## Supplementary material for "Data-driven representations using deep network-coherent methylation autoencoders to identify robust disease and risk factor signatures": Suppl. File 9 (part 26 of 41)

CpG_ID	Relation_to_Island	Gene_Symbol	Gene_Accession	Gene_Group	Entrez_ID	Variance	Mean	MAD
cg16266358	OpenSea	MGC14436	NR_026662;NR_026661	TSS200;TSS200	NA	0.00689350449537924	0.357056317757732	0.0607866000000001
cg16266453	Island	ZNF548	NM_152909	TSS200	147694	0.00256212721824228	0.0217758597634889	0.0059304
cg16266536	Island	COQ10A	NM_001099337;NM_144576	TSS1500;TSS200	93058	0.000601103437876396	0.0242394842958105	0.007413
cg16266579	N_Shore	NA	NA	NA	NA	0.00257281968756114	0.054917913322142	0.0192738
cg16266667	Island	SGCZ	NM_139167;NM_139167	1stExon;5'UTR	137868	0.00547607159259323	0.0720926340338402	0.0281694
cg16266669	N_Shore	NA	NA	NA	NA	0.0544206073724322	0.236640598052434	0.0622692
cg16266672	N_Shore	KIAA1967	NM_021174;NM_001013842;NM_199205	TSS1500;3'UTR;TSS1500	NA	0.011945426028362	0.935040563586953	0.0177912
cg16266698	S_Shore	TRAK1	NM_001042646;NM_014965	Body;Body	22906	0.00531977721853689	0.944474849843947	0.0192738
cg16266763	OpenSea	NA	NA	NA	NA	0.022288287416242	0.860537200070052	0.0415127999999999
cg16266809	N_Shelf	NA	NA	NA	NA	0.0289488446967734	0.841334875289922	0.0741300000000001
cg16266893	OpenSea	NA	NA	NA	NA	0.0349323089076712	0.90817066245395	0.0163086
cg16266895	Island	UTP20	NM_014503;NM_014503	5'UTR;1stExon	27340	0.00105183911755369	0.043844625125856	0.0192738
cg16266918	N_Shelf	PDXK	NM_003681	Body	8566	0.00978792251751176	0.9295404788032	0.0207563999999999
cg16266925	S_Shore	TXNDC6	NM_178130	TSS1500	NA	0.0120516539741096	0.17766895247553	0.0622692
cg16267059	N_Shore	MFAP1	NM_005926	TSS200	4236	0.00132583893797129	0.0272899936454309	0.0088956
cg16267112	OpenSea	NA	NA	NA	NA	0.00990625905543283	0.956862735736584	0.014826
cg16267162	Island	LAMA4	NM_001105207;NM_001105209;NM_001105206;NM_001105208;NM_002290	5'UTR;5'UTR;5'UTR;5'UTR;5'UTR	3910	0.0017419944690457	0.0501800871456064	0.0163086
cg16267202	OpenSea	NA	NA	NA	NA	0.0164810141460409	0.511869819417993	0.0889560000000001
cg16267236	N_Shore	TF	NM_001063	TSS1500	7018	0.0115116186469398	0.917773122380999	0.0207564
cg16267263	N_Shelf	DCP1B	NM_152640	Body	196513	0.0158920783426007	0.9551588787928	0.0103782
cg16267322	OpenSea	SLC24A4	NM_153647;NM_153648;NM_153646	Body;Body;Body	123041	0.0301781277030451	0.664588450055157	0.1512252
cg16267343	Island	NPR3	NM_000908	TSS1500	4883	0.000621072193336784	0.013321140719457	0.0059304
cg16267376	Island	C12orf57	NM_138425;NM_138425	1stExon;5'UTR	113246	0.0011181774389496	0.0238065599633337	0.0103782
cg16267577	OpenSea	AQR	NM_014691	Body	9716	0.0922827367095976	0.742356588616154	0.0511497000000001
cg16267579	Island	OSBPL8	NM_020841;NM_001003712	TSS1500;TSS1500	114882	0.000893278067880414	0.0318213221392957	0.007413
cg16267850	Island	FAAH	NM_001441	TSS200	2166	0.0148422225395715	0.225482942388917	0.1363992
cg16267920	N_Shelf	ABLIM2	NM_032432;NM_001130083;NM_001130087;NM_001130088;NM_001130084;NM_001130085;NM_001130086	Body;Body;Body;Body;Body;Body;Body	84448	0.0116908965011575	0.699587241175622	0.0941451
cg16267979	N_Shore	GATA3	NM_001002295;NM_002051	Body;Body	2625	0.0382171242650818	0.819519574885324	0.0511497
cg16268051	Island	CDC42	NM_001039802;NM_001791;NM_044472	5'UTR;5'UTR;5'UTR	998	0.000627799876441047	0.0207546402870158	0.007413
cg16268160	Island	ROBO3	NM_022370	TSS200	64221	0.00174962922556447	0.0376726854571714	0.0103782
cg16268165	OpenSea	UNC5A	NM_133369	Body	90249	0.0315542334254344	0.508760527086138	0.1304688
cg16268185	OpenSea	MYL6	NM_079423;NM_079423;NM_021019;NM_021019	1stExon;5'UTR;5'UTR;1stExon	4637	0.000829840746552432	0.0224018251106957	0.0103782
cg16268214	S_Shore	ARF3	NM_001659	TSS1500	377	0.00114183622679288	0.0405630968232689	0.0163086
cg16268315	OpenSea	NA	NA	NA	NA	0.0256728989196466	0.885023935642196	0.0326172
cg16268380	Island	MESDC1	NM_022566;NM_022566	1stExon;5'UTR	NA	0.00305189843934954	0.0313687984966401	0.0088956
cg16268429	Island	C5orf33	NM_001085411;NM_153013	TSS1500;5'UTR	NA	0.00112537695489273	0.0671008186546991	0.0177912
cg16268449	N_Shore	YWHAE	NM_006761;NR_024058	Body;Body	7531	0.000472328711058444	0.0362220577086435	0.0118608
cg16268473	OpenSea	PIK3R6	NM_001010855	TSS200	146850	0.068486352500592	0.174262054501243	0.007413
cg16268546	S_Shore	DLGAP2	NM_004745	3'UTR	9228	0.00317137263493179	0.938653015508995	0.0214976999999999
cg16268563	S_Shelf	ATP6V1G2	NM_130463;NM_001144962;NM_001144963;NM_138282	Body;TSS1500;TSS1500;Body	534	0.0108325285742863	0.837752290009081	0.0474432
cg16268707	OpenSea	PC	NM_000920;NM_022172;NM_001040716	5'UTR;5'UTR;5'UTR	5091	0.00395213695624514	0.942123787845587	0.0207564
cg16268734	N_Shelf	CS	NM_004077	Body	1431	0.0687814870282956	0.637190828402955	0.3276546
cg16268769	Island	C1orf92	NM_144702	Body	NA	0.0113805959876768	0.588522344149348	0.0726473999999999
cg16268778	Island	PNMT	NM_002686;NM_002686	5'UTR;1stExon	5409	0.00111561828877544	0.0487497221744072	0.0192738
cg16268848	Island	SH3RF3	NM_001099289;NR_029193	TSS1500;Body	344558	0.000944571069826595	0.0517205140711397	0.014826
cg16268863	Island	SNW1	NM_012245;NM_174943	TSS200;Body	22938	0.000554014496015493	0.0146916477886833	0.0059304
cg16269048	S_Shore	KCNJ4	NM_152868	TSS200	3761	0.00365341770892641	0.0973059016125034	0.037065
cg16269144	N_Shore	PRKCZ	NM_002744	Body	5590	0.0124591167569275	0.95662816628531	0.0111194999999999
cg16269184	OpenSea	NA	NA	NA	NA	0.0147551568123979	0.768313019233198	0.0667170000000001
cg16269196	OpenSea	SCOC	NM_032547;NM_001153690;NM_001153585;NM_001153690;NM_001153635;NM_001153585;NM_001153446	5'UTR;5'UTR;1stExon;1stExon;5'UTR;5'UTR;5'UTR	60592	0.0440866078896366	0.521248417636358	0.1452948
cg16269236	Island	NA	NA	NA	NA	0.0222479786458198	0.928138947401138	0.0155672999999999
cg16269418	Island	NA	NA	NA	NA	0.010306593942227	0.267090954157442	0.0919212
cg16269431	Island	GLRB	NM_001166061;NM_001166060;NM_001166061;NM_000824;NM_000824	1stExon;TSS200;5'UTR;5'UTR;1stExon	2743	0.00700251087228925	0.0935981522676431	0.0474432
cg16269457	OpenSea	RIMS1	NM_014989	Body	22999	0.0479884144244645	0.882508325207439	0.0200150999999999
cg16269532	OpenSea	NA	NA	NA	NA	0.00326569645393065	0.958492336230169	0.0163086
cg16269716	S_Shore	APH1A	NM_016022;NM_001077628	TSS1500;TSS1500	51107	0.00859822016747106	0.0520885502851377	0.0118608
cg16269733	Island	BCAN	NM_198427;NM_021948	Body;Body	63827	0.0335499659049629	0.235561806329693	0.1215732
cg16269755	S_Shore	SNX27	NM_030918	Body	81609	0.030883989912537	0.510505523513766	0.1022994
cg16269776	N_Shelf	NA	NA	NA	NA	0.0807325743958611	0.808889569753319	0.0281694
cg16269943	OpenSea	AHCYL1	NM_006621	Body	10768	0.0286610535241114	0.893751296080875	0.0289107000000001
cg16270018	OpenSea	HTN1	NM_002159	3'UTR	3346	0.0250799126263945	0.804636882146996	0.0511497
cg16270051	OpenSea	PAR1	NR_022009	Body	NA	0.0137076582043137	0.841635849670303	0.0607866000000001
cg16270079	OpenSea	PLXNB1	NM_001130082;NM_002673	Body;Body	5364	0.00417226927954389	0.949074252732134	0.0163086
cg16270091	S_Shore	QRICH1	NM_017730;NM_198880	TSS1500;TSS1500	54870	0.000430459421348702	0.0219286165836273	0.007413
cg16270148	OpenSea	GTF2A2	NM_004492	Body	2958	0.00330360268511489	0.926385773350086	0.0252042
cg16270222	Island	NA	NA	NA	NA	0.000855945050404593	0.0463449997072209	0.0177912
cg16270231	OpenSea	C4orf23	NM_152544	Body	NA	0.000637665957068454	0.959045998148318	0.014826
cg16270399	OpenSea	LOC284276	NR_015417	Body	NA	0.0548729160955222	0.468856661658455	0.2164596
cg16270472	OpenSea	NA	NA	NA	NA	0.00185184361433992	0.961448193000421	0.0118608
cg16270485	OpenSea	ALPL	NM_001127501;NM_000478	Body;Body	249	0.0228841194913078	0.332371379110166	0.1349166
cg16270526	Island	ISL1	NM_002202	Body	3670	0.00553813982816547	0.103915490444318	0.0326172
cg16270571	Island	ZNF12	NM_016265;NM_006956	TSS200;TSS200	7559	0.0023882855460718	0.0306684378184027	0.007413
cg16270633	N_Shelf	NA	NA	NA	NA	0.0104409002041725	0.866522930510108	0.0340998
cg16270819	N_Shelf	UBE2H	NM_003344;NM_182697	Body;Body	7328	0.00221395909345486	0.0635181898465622	0.0266868
cg16270885	S_Shore	UPP1	NM_181597;NM_003364	5'UTR;5'UTR	7378	0.0305538093774541	0.892226378892931	0.0237216
cg16270890	N_Shore	HAGH	NM_005326;NM_001040427;NM_031208;NM_001142398;NM_001018104	Body;5'UTR;TSS1500;TSS1500;TSS1500	3029	0.0294274865590939	0.174168877018966	0.0652344
cg16270990	OpenSea	NA	NA	NA	NA	0.0111965559681481	0.854425958171968	0.0845082000000001
cg16271002	Island	ARHGEF16	NM_014448	TSS200	27237	0.000690710346873681	0.0287559582966895	0.0088956
cg16271017	Island	BMP6	NM_001718	TSS1500	654	0.000652497026771505	0.0174617680688107	0.0059304
cg16271424	Island	FRAT1	NM_005479;NM_005479	1stExon;3'UTR	10023	0.0211901242115077	0.141143398196312	0.0467019
cg16271437	OpenSea	NA	NA	NA	NA	0.0613375182545829	0.156421572470884	0.0252042
cg16271453	OpenSea	XRN1	NM_019001;NM_001042604	3'UTR;3'UTR	54464	0.100636374847135	0.632425270415195	0.4899993
cg16271524	Island	SLC29A2	NM_001532;NM_001532	5'UTR;1stExon	3177	0.000378743499259299	0.0192230632664901	0.0059304
cg16271600	Island	JUB	NM_032876	1stExon	NA	0.00308355024921208	0.0960633785419325	0.037065
cg16271622	OpenSea	USP14	NM_001037334;NM_005151	Body;Body	9097	0.0208045014284482	0.937224616010678	0.0133434
cg16271663	OpenSea	CSF3	NM_172220;NM_000759;NM_172219	TSS1500;TSS1500;TSS1500	1440	0.0267026661592315	0.853674652816897	0.0474431999999999
cg16271720	Island	NA	NA	NA	NA	0.00244617797301667	0.0692762579926538	0.0252042
cg16271823	OpenSea	NA	NA	NA	NA	0.0115753147827953	0.919146820866173	0.0266868
cg16271833	OpenSea	NA	NA	NA	NA	0.0156569957398536	0.839327682660865	0.0681996000000001
cg16271912	Island	RAD17	NM_133342;NM_001015892;NM_016283;NM_133338;NM_001015891;NM_001015892;NM_003187;NM_133340;NM_133343;NM_001015891;NM_002873;NM_133341;NM_133344	TSS200;1stExon;TSS200;TSS200;1stExon;5'UTR;TSS200;TSS1500;5'UTR;5'UTR;TSS1500;TSS1500;TSS200	5884	0.000567290589390505	0.00648947318284264	0.0029652
cg16271954	OpenSea	LY6G6D	NM_021246	Body	58530	0.0374537291097703	0.861493144041074	0.037065
cg16272007	OpenSea	FCRL6	NM_001004310	TSS1500	343413	0.00100891971502277	0.965114080387987	0.014826
cg16272420	OpenSea	PNLIPRP2	NM_005396	Body	5408	0.0143981709390227	0.838184693991125	0.0607866000000001
cg16272484	Island	RCC2	NM_018715;NM_001136204	Body;Body	55920	0.000384928435004748	0.0105886111926227	0.0059304
cg16272710	OpenSea	OSMR	NM_001168355;NM_003999	5'UTR;5'UTR	9180	0.00334822381771608	0.904761413427103	0.0326172
cg16272786	Island	GUK1	NM_001159390;NM_000858;NM_000858;NM_001159390	1stExon;5'UTR;1stExon;5'UTR	2987	0.000410892988303597	0.0100178492277248	0.0044478
cg16272868	Island	DDX46	NM_014829	TSS1500	9879	0.000716542176316149	0.0496289469533259	0.0133434
cg16272981	Island	LPCAT1	NM_024830	Body	79888	0.0227394864602986	0.826626092280348	0.155673
cg16273009	N_Shore	ASCL4	NM_203436	TSS200	121549	0.0454840004429855	0.508108080662368	0.2846592
cg16273041	S_Shore	KBTBD4	NM_018095;NR_024222;NM_004551;NM_016506	TSS1500;TSS1500;Body;TSS1500	55709	0.000326495216412792	0.0055824604037258	0.0029652
cg16273051	OpenSea	C3orf25	NM_207307	Body	NA	0.0150685114837029	0.835289119399703	0.0489258
cg16273075	OpenSea	PRDM2	NM_012231;NM_001007257;NM_001135610;NM_015866	Body;3'UTR;Body;3'UTR	7799	0.0207189905449473	0.931966819990383	0.0126020999999999
cg16273152	Island	RBM44	NM_001080504	5'UTR	375316	0.0144757868901436	0.953755714449711	0.0140847000000001
cg16273175	OpenSea	NA	NA	NA	NA	0.00772711358256256	0.0977015901105048	0.0429954
cg16273366	OpenSea	NA	NA	NA	NA	0.0292190152141821	0.92627984555034	0.0140847000000001
cg16273485	S_Shelf	HRASLS	NM_020386	5'UTR	NA	0.0180683644967749	0.909554708289298	0.0274280999999999
cg16273524	Island	THUMPD2	NM_025264;NR_028102	1stExon;Body	80745	0.000630866041349951	0.0107834935011937	0.0044478
cg16273546	OpenSea	NA	NA	NA	NA	0.0394074279458754	0.725348415933849	0.2134944
cg16273597	N_Shore	CD83	NM_001040280;NM_004233	TSS1500;TSS1500	9308	0.00877085050532219	0.139821245090487	0.0948864
cg16273664	OpenSea	IGF2BP2	NM_001007225;NM_006548;NR_027317	Body;Body;TSS1500	10644	0.120048655514629	0.498619603635095	0.5063079
cg16273734	OpenSea	NA	NA	NA	NA	0.015458294546748	0.897087232968981	0.0222389999999999
cg16273788	Island	LINS1	NM_001040616;NM_198243;NM_001040615;NM_024708;NM_001040614;NM_024708;NM_018148;NM_198243	TSS1500;5'UTR;TSS1500;1stExon;TSS1500;5'UTR;TSS1500;1stExon	55180	0.000559604524614598	0.0340933625699265	0.0088956
cg16273909	S_Shore	CAPZA2	NM_006136	Body	830	0.0808584882647075	0.565615741301746	0.3906651
cg16273943	OpenSea	WHSC1L1	NM_023034;NM_017778	Body;Body	NA	0.0506274201497429	0.833758944280392	0.0429953999999999
cg16273961	S_Shore	CNIH	NM_005776	TSS1500	NA	0.00779578257541454	0.0513737665768957	0.022239
cg16274061	N_Shore	SAP30L	NR_024084;NM_024632;NM_001131063;NM_001131062	TSS1500;TSS1500;TSS1500;TSS1500	79685	0.000554402222549719	0.0510775792107701	0.0163086
cg16274098	OpenSea	TMEM55A	NM_018710	TSS200	NA	0.000909232594916555	0.0754313531216044	0.0177912
cg16274148	Island	C9orf156	NM_016481	1stExon	NA	0.000397304377289608	0.0285437968405989	0.007413
cg16274199	Island	LOX	NM_002317	TSS200	4015	0.000566654326423286	0.0339888100874957	0.0118608
cg16274205	OpenSea	NA	NA	NA	NA	0.0415798866526949	0.403562636033382	0.2312856
cg16274207	OpenSea	NA	NA	NA	NA	0.0615143017139779	0.749333135022277	0.0808017
cg16274221	OpenSea	OR2T1	NM_030904	TSS1500	26696	0.0164519138547264	0.917810256408848	0.0289106999999999
cg16274353	OpenSea	TROVE2	NM_004600;NM_001042369	3'UTR;Body	NA	0.00816089661739154	0.951855957516243	0.0140846999999999
cg16274376	N_Shore	LATS2	NM_014572	5'UTR	26524	0.0367643789606709	0.554057278897485	0.1363992
cg16274474	N_Shelf	KIAA0664	NM_015229	Body	NA	0.000999740901646633	0.935855259617432	0.0163086
cg16274476	OpenSea	NA	NA	NA	NA	0.0132232341316127	0.154618456205582	0.059304
cg16274669	OpenSea	SCAND3	NM_052923	Body	NA	0.00401167754254049	0.946635574275116	0.0170499000000001
cg16274678	OpenSea	TPM3	NM_001043353;NM_153649;NM_001159484;NM_001043351;NM_001043352;NM_207308	3'UTR;3'UTR;TSS1500;3'UTR;3'UTR;TSS1500	7170	0.0335603129195336	0.325627513879827	0.1230558
cg16274762	Island	BRSK2	NM_003957	Body	9024	0.0206815207118624	0.303856959223448	0.118608
cg16274890	OpenSea	TPRA1	NM_001142646;NM_001136053;NM_016372	5'UTR;5'UTR;TSS200	131601	0.039852953381749	0.500790982403896	0.14826
cg16274899	S_Shelf	PLEKHG3	NM_015549	5'UTR	26030	0.0319361512936061	0.239130558410584	0.088956
cg16274954	OpenSea	DPCR1	NM_080870	Body	NA	0.00748267269918944	0.693980760633237	0.0652344000000001
cg16275118	Island	ZNF516	NM_014643	Body	9658	0.00929187281239367	0.947877094147068	0.0163086
cg16275172	Island	TMOD3	NM_014547;NM_014547	5'UTR;1stExon	29766	0.000730262755200503	0.0328597793473934	0.0103782
cg16275183	OpenSea	STAR	NM_000349;NM_001007243	TSS1500;TSS1500	6770	0.00099275167748732	0.954544560519616	0.0177912
cg16275483	S_Shelf	SYPL2	NM_001040709	Body	284612	0.0130263619311592	0.730902593947876	0.0696822000000001
cg16275739	Island	CLDN10	NM_006984;NM_182848;NM_001160100	TSS200;Body;Body	9071	0.00152620649550644	0.0420881467417821	0.014826
cg16275794	S_Shore	MTFMT	NM_139242	TSS1500	123263	0.00970255992757063	0.9371486334846	0.0185325000000001
cg16275882	S_Shore	NA	NA	NA	NA	0.00882564743282077	0.213439903747591	0.0607866
cg16275903	N_Shore	SRPRB	NM_021203	TSS1500	58477	0.0350659706026824	0.868581145036879	0.0281694
cg16275960	Island	CPSF6	NM_007007	Body	11052	0.000571739096064609	0.012420831431353	0.0059304
cg16275967	Island	NDUFS2	NM_004550;NM_001166159	Body;1stExon	4720	0.000669905707953256	0.0274889674883304	0.0133434
cg16275981	S_Shore	NA	NA	NA	NA	0.00437743743652139	0.0704606569878186	0.0281694
cg16276063	OpenSea	SOX2-OT	NR_004053	Body	347689	0.0273646895535268	0.197094181476933	0.0904386
cg16276070	Island	NA	NA	NA	NA	0.000965730724660263	0.0236754901322587	0.007413
cg16276108	OpenSea	NA	NA	NA	NA	0.0222324919213371	0.389309654730548	0.1304688
cg16276153	Island	HTATIP2	NM_001098520;NM_001098522;NM_001098522;NM_006410;NM_001098521;NM_001098523	Body;5'UTR;1stExon;5'UTR;5'UTR;TSS200	10553	0.000684464109555588	0.00819241913120433	0.0029652
cg16276199	N_Shore	PPP1CB	NM_206876;NM_002709	TSS1500;TSS1500	5500	0.00123872547294827	0.0189407576169533	0.0059304
cg16276224	OpenSea	TRPC2	NR_002720	TSS1500	7221	0.00517170427746401	0.924970896050945	0.0252041999999999
cg16276225	S_Shelf	NA	NA	NA	NA	0.0195045579484108	0.85111514689292	0.0489257999999999
cg16276290	Island	KCTD15	NM_001129994;NM_024076;NM_001129995	TSS1500;TSS1500;TSS1500	79047	0.00096102399145958	0.038525028910122	0.014826
cg16276348	OpenSea	NA	NA	NA	NA	0.055249443198353	0.174810864691439	0.022239
cg16276424	Island	NAV2	NM_001111018;NM_145117;NM_182964;NR_015384	Body;TSS1500;TSS1500;Body	89797	0.000385980052505011	0.0132897867253555	0.0059304
cg16276523	Island	PVRL4	NM_030916	Body	NA	0.0125235702921433	0.83725464757248	0.0859907999999999
cg16276564	Island	PSPC1	NR_003272;NM_001042414	Body;Body	55269	0.000376662048743148	0.0141314915537778	0.0059304
cg16276850	Island	RARA	NM_001024809;NM_001024809;NM_001145301;NM_000964;NM_001145302	5'UTR;1stExon;Body;Body;Body	5914	0.0261702551302066	0.32688514541269	0.1793946
cg16276856	Island	VSTM2A	NM_182546	Body	222008	0.0024652335286311	0.0755478831318058	0.0303933
cg16276982	S_Shore	NA	NA	NA	NA	0.0389487119161066	0.350161113388039	0.1771707
cg16277071	OpenSea	NA	NA	NA	NA	0.0172934343018496	0.530790874799478	0.0948864
cg16277139	N_Shore	MCF2L	NM_001112732;NM_024979	Body;Body	23263	0.0176606606568821	0.937858707324802	0.0163086
cg16277144	Island	PARK7	NM_001123377;NM_007262	TSS1500;TSS1500	11315	0.00107721139316369	0.0428988517588961	0.0192738
cg16277169	Island	TBX3	NM_005996;NM_016569	Body;Body	6926	0.0410119373519119	0.735799244528527	0.0919211999999999
cg16277214	S_Shore	CMTM7	NM_138410;NM_181472	Body;Body	112616	0.0255262572203409	0.159368484856024	0.081543
cg16277229	S_Shore	PAQR8	NM_133367	Body	85315	0.0524584900830306	0.845876885965892	0.0311346
cg16277306	Island	NA	NA	NA	NA	0.00342773286909222	0.12633929738515	0.0489258
cg16277405	OpenSea	KLHL3	NM_017415	Body	26249	0.0982426307568981	0.738125371100811	0.044478
cg16277479	Island	PDPN	NM_198389;NM_006474	TSS200;TSS200	10630	0.00338491891547015	0.0567830001566885	0.022239
cg16277510	Island	BMP4	NM_130851;NM_001202;NM_130850	TSS200;5'UTR;5'UTR	652	0.00126491452638048	0.0530872505536538	0.0163086
cg16277607	N_Shore	ESRRG	NM_206594;NM_206594;NM_206595;NM_001134285;NM_206595	1stExon;5'UTR;5'UTR;5'UTR;1stExon	2104	0.00768594932822834	0.0848567730117968	0.0266868
cg16277706	Island	LRRC8D	NM_018103;NM_001134479	TSS1500;5'UTR	55144	0.00035746052618628	0.0193045499190818	0.0059304
cg16277725	OpenSea	XKR6	NM_173683	Body	286046	0.00992651877011521	0.149305136571625	0.0726474
cg16277741	OpenSea	NPHP4	NM_015102	Body	261734	0.00487355026584233	0.931731886357132	0.0252041999999999
cg16277776	S_Shore	SSU72	NM_014188	Body	29101	0.015198435665817	0.89073062643348	0.0326172
cg16277835	Island	RFT1	NM_052859;NM_052859	1stExon;5'UTR	91869	0.000618873287018436	0.0253206631643787	0.0059304
cg16277843	OpenSea	NA	NA	NA	NA	0.0184108913034343	0.681019977312212	0.0963689999999999
cg16277885	OpenSea	UNC84A	NM_025154;NM_001130965	Body;Body	NA	0.00886565576784987	0.828124921547724	0.0533736
cg16277922	OpenSea	ASAP1	NM_018482	Body	50807	0.0403507017344886	0.917730083822824	0.00815429999999993
cg16277944	S_Shelf	DOCK2	NM_004946	Body	1794	0.0629112241359061	0.770260545901296	0.0533735999999999
cg16278077	S_Shelf	SLC45A3	NM_033102	5'UTR	85414	0.00511711123472501	0.929524681924171	0.0192737999999999
cg16278124	N_Shore	CCNL2	NM_030937;NM_001144868;NM_001144867;NR_015434;NM_001039577	Body;Body;Body;TSS1500;Body	81669	0.000930181072425054	0.0538381840872922	0.0118608
cg16278213	Island	RNF41	NM_194358;NM_194359;NM_005785	5'UTR;5'UTR;5'UTR	10193	0.000537271752391771	0.0129349891956649	0.0044478
cg16278329	S_Shore	SYNGAP1	NM_006772	Body	8831	0.0150543534484352	0.187929007609908	0.0652344
cg16278496	OpenSea	C14orf64	NR_015430	TSS200	NA	0.0527016084127627	0.467703652109609	0.2031162
cg16278512	Island	VWDE	NM_001135924;NM_001135924	5'UTR;1stExon	221806	0.00220648042856687	0.0360342351941645	0.0177912
cg16278514	OpenSea	NA	NA	NA	NA	0.0108283781864354	0.757640640457822	0.0630105
cg16278604	OpenSea	CTNND2	NM_001332	Body	1501	0.0866523178870181	0.746467805378816	0.0511497000000001
cg16278661	N_Shore	SLC27A5	NM_012254	TSS200	10998	0.0163558868055293	0.631531313609924	0.1156428
cg16278716	OpenSea	KALRN	NM_001024660;NM_001024660;NR_028136;NM_003947;NM_003947	1stExon;5'UTR;Body;5'UTR;1stExon	8997	0.0268521022457346	0.910952709944781	0.014826
cg16278728	OpenSea	SH2B3	NM_005475	Body	10019	0.00119182590243736	0.98882619398967	0.0044478
cg16278747	S_Shelf	BAT2	NM_080686	Body	NA	0.0152122390256528	0.864027722384512	0.0415127999999999
cg16278828	Island	MAN2C1	NM_006715	Body	4123	0.00395612857583363	0.907489051434909	0.0326171999999999
cg16278877	S_Shore	CDC42BPG	NM_017525	Body	55561	0.00798221956999347	0.938894126995598	0.0177912
cg16278897	OpenSea	LPP	NM_005578;NM_001167671;NM_001167672	Body;Body;Body	4026	0.0308467247624985	0.912121114541271	0.0185324999999999
cg16278996	S_Shelf	NA	NA	NA	NA	0.0125147952268711	0.873755026472102	0.0652343999999999
cg16279084	OpenSea	NA	NA	NA	NA	0.00796247776589703	0.435123993202579	0.0622692
cg16279088	Island	NA	NA	NA	NA	0.0028187505206918	0.0979475358582926	0.0281694
cg16279158	OpenSea	HBE1	NM_005330;NM_005330	1stExon;5'UTR	3046	0.0397073406651975	0.699773953496635	0.0948864000000001
cg16279290	OpenSea	SHANK2	NM_012309;NM_133266	Body;Body	22941	0.0165700709132594	0.599692540832008	0.0696822000000001
cg16279464	Island	CLCN2	NM_001171089;NM_004366;NM_006232;NM_001171087;NM_001171088	TSS1500;TSS1500;TSS1500;TSS1500;TSS1500	1181	0.000465487832932783	0.0362895420069888	0.0103782
cg16279529	OpenSea	NA	NA	NA	NA	0.00724273361824208	0.94364048432335	0.0207564
cg16279541	S_Shelf	MRPS18B	NM_014046	Body	28973	0.000909489519529918	0.930643738576232	0.0222389999999999
cg16279775	S_Shore	GUSB	NM_000181	TSS200	2990	0.000321114160848366	0.0185208522674347	0.0059304
cg16279835	S_Shore	ATG2A	NM_015104	TSS1500	23130	0.00823299279404588	0.0393242991286411	0.0163086
cg16279861	OpenSea	NA	NA	NA	NA	0.0576433562639432	0.551326149423465	0.252042
cg16279909	Island	C7orf64	NM_032120;NM_000466	TSS200;TSS1500	NA	0.000428364452334106	0.00847456790228389	0.0044478
cg16279940	Island	DZIP3	NM_014648;NM_014648;NM_020890	1stExon;5'UTR;TSS200	9666	0.000331946283659346	0.00967883362208539	0.0044478
cg16279999	Island	TESC	NR_031766;NM_017899;NM_001168325	Body;3'UTR;3'UTR	54997	0.00370800083052483	0.939575277118215	0.0207564
cg16280098	S_Shore	PABPN1	NM_004643	1stExon	8106	0.00678613308009988	0.195098412717184	0.0785778
cg16280141	Island	HTR1A	NM_000524	TSS1500	3350	0.00627144449339627	0.0823950465633075	0.0415128
cg16280313	Island	PEX16	NM_057174;NM_004813;NM_057174;NM_004813	5'UTR;1stExon;1stExon;5'UTR	9409	0.000579435743064283	0.00847076520652065	0.0029652
cg16280363	S_Shore	MARS1	NM_004990	Body	4141	0.0132790609415997	0.864249132401946	0.044478
cg16280399	OpenSea	ATXN1	NM_001128164;NM_000332	5'UTR;5'UTR	6310	0.0766329996146638	0.64737114909143	0.2201661
cg16280661	OpenSea	NA	NA	NA	NA	0.00575066177911278	0.0750544628817759	0.0355824
cg16280667	OpenSea	CXCR5	NM_001716;NM_001716	5'UTR;1stExon	643	0.0177208295091098	0.882722651744253	0.0711647999999999
cg16280683	Island	IPO11	NM_016338;NM_016338	1stExon;5'UTR	51194	0.00072455029813105	0.0643650274116289	0.0163086
cg16280705	Island	TSLP	NM_138551;NM_033035	TSS200;Body	85480	0.000839528791602053	0.0101934479213875	0.0044478
cg16280922	Island	C1orf25	NM_030934;NM_017673;NM_001105518;NM_030934	1stExon;TSS1500;TSS1500;5'UTR	NA	0.000619224163359155	0.0351769763435684	0.0088956
cg16281234	S_Shelf	NA	NA	NA	NA	0.000805116844774511	0.985823113687838	0.00741300000000001
cg16281248	Island	PPP1R14B	NM_138689	TSS200	26472	0.000453457493271736	0.0220027988696843	0.007413
cg16281276	Island	CYB5R2	NM_016229	TSS1500	51700	0.00547751890017102	0.0694983536618028	0.022239
cg16281534	OpenSea	BASP1	NM_006317	5'UTR	10409	0.0509609011922267	0.682783877178938	0.1304688
cg16281582	S_Shelf	NA	NA	NA	NA	0.0913244449464233	0.585323342445554	0.385476
cg16281600	OpenSea	GRIA1	NM_000827;NM_001114183	TSS1500;TSS1500	2890	0.0268356036598282	0.643116794207541	0.0948863999999999
cg16281758	OpenSea	CSMD3	NM_052900;NM_198123;NM_198124	Body;Body;TSS1500	114788	0.0378919203545964	0.71194860858327	0.0934037999999999
cg16281796	Island	PEX26	NM_001127649;NM_017929;NM_001127649	1stExon;5'UTR;5'UTR	55670	0.000574535167599031	0.0238129480144504	0.007413
cg16282024	OpenSea	DERL1	NM_024295;NM_001134671	Body;Body	79139	0.0285134214331574	0.917944078579819	0.0163086
cg16282160	OpenSea	NCOA2	NM_006540	5'UTR	10499	0.00795406128788487	0.938443200238462	0.0207564
cg16282242	OpenSea	TMCC3	NM_020698	Body	57458	0.00384341884993199	0.973121345208452	0.00889560000000001
cg16282361	OpenSea	ADARB2	NM_018702	Body	105	0.0190748893812298	0.902350851317843	0.0266868
cg16282383	OpenSea	RAI14	NM_015577;NM_001145522;NM_001145520;NM_001145525;NM_001145521	5'UTR;5'UTR;5'UTR;TSS1500;TSS1500	26064	0.00724198051744857	0.949344715747306	0.0133434
cg16282527	Island	VHL	NM_198156;NM_000551	Body;Body	7428	0.000391157350232745	0.0196299980752576	0.007413
cg16282552	OpenSea	NA	NA	NA	NA	0.0820658447882342	0.784555510246237	0.037065
cg16282618	OpenSea	NA	NA	NA	NA	0.0868143996342374	0.383067254270981	0.1868076
cg16282679	N_Shore	EGFL8	NM_030652	Body	80864	0.00112307070670737	0.969759734085647	0.0118608
cg16282892	Island	NA	NA	NA	NA	0.0412148056253412	0.404402577189765	0.1497426
cg16282993	Island	H4C5	NM_003545	TSS200	8367	0.000879311926859702	0.0226879837790529	0.0103782
cg16283010	N_Shore	RG9MTD1	NM_017819	TSS1500	NA	0.000870225491346502	0.0260984936831864	0.0103782
cg16283179	Island	C19orf29	NM_001080543;NM_021231	Body;Body	NA	0.00840404292974057	0.840799919306575	0.0340998
cg16283183	OpenSea	LIMD1	NM_014240	3'UTR	8994	0.0686914067964935	0.481570527633775	0.2246139
cg16283208	OpenSea	NA	NA	NA	NA	0.0240710265153113	0.165933387463652	0.07413
cg16283287	OpenSea	FMN1	NM_001103184	Body	342184	0.0213357599766085	0.793307133990308	0.0800604000000001
cg16283362	Island	NA	NA	NA	NA	0.0130256505322593	0.0928734577482267	0.0326172
cg16283385	OpenSea	TBCEL	NM_152715;NM_001130047	3'UTR;3'UTR	219899	0.0872696287790467	0.738067589271162	0.0630105
cg16283753	Island	WDR27	NM_182552	Body	253769	0.000806561026751423	0.987769142631621	0.0059304
cg16284000	N_Shore	GFRA2	NM_001165038;NM_001165039;NM_001495	Body;Body;Body	2675	0.0127950849738874	0.739400470587606	0.0756126000000001
cg16284178	OpenSea	SEPTIN7	NM_001011553;NM_001788	Body;Body	989	0.0915382680326585	0.720871060289062	0.1000755
cg16284203	OpenSea	NA	NA	NA	NA	0.00666290613225208	0.958974629932825	0.0163086
cg16284213	OpenSea	NA	NA	NA	NA	0.0111953088493683	0.179565562420808	0.0681996
cg16284238	OpenSea	NA	NA	NA	NA	0.0290288860277136	0.825188771267548	0.051891
cg16284279	OpenSea	NA	NA	NA	NA	0.0446112048192729	0.707703615339196	0.1200906
cg16284292	S_Shore	ZBTB43	NM_014007;NM_001135776	5'UTR;5'UTR	23099	0.00270178759067444	0.0715418656276927	0.0429954
cg16284395	OpenSea	NA	NA	NA	NA	0.0183855605349995	0.816531467790967	0.0533736
cg16284437	N_Shore	SALL3	NM_171999	Body	27164	0.0217969170260199	0.788901792902464	0.0815430000000001
cg16284459	Island	MTERF	NM_006980	TSS1500	NA	0.0255520773741324	0.162775743415912	0.0637518
cg16284507	OpenSea	NA	NA	NA	NA	0.0286336996315769	0.685918999263504	0.0971103
cg16284524	Island	SPATA7	NM_018418;NM_001040428	Body;Body	55812	0.000617721646386488	0.0155661077752069	0.0044478
cg16284674	Island	ZNF511	NM_145806;NM_006659	Body;TSS1500	118472	0.0264546524149284	0.875735891641103	0.0489257999999999
cg16284684	OpenSea	C7orf50	NM_001134395;NM_032350;NM_001134396	Body;Body;Body	84310	0.0262133733198324	0.892563667580083	0.022239
cg16284739	Island	SUGT1	NM_006704;NM_001130912	TSS1500;TSS1500	10910	0.000812170118968259	0.0210969870775907	0.007413
cg16284742	S_Shore	CDH22	NM_021248	TSS1500	64405	0.0171468237244408	0.857457044679973	0.0415128
cg16285203	N_Shore	CPNE4	NM_130808	TSS200	131034	0.000853201726572086	0.0094491864727206	0.0044478
cg16285206	OpenSea	NA	NA	NA	NA	0.0549530145795072	0.822355834581794	0.0348410999999999
cg16285215	Island	FAM60A	NM_021238;NR_026806;NM_001135811;NM_001135812	5'UTR;TSS200;5'UTR;5'UTR	NA	0.000859312389796387	0.0130063296874915	0.0059304
cg16285240	Island	SMC3	NM_005445	TSS200	9126	0.000333874244315326	0.0133830783416907	0.0059304
cg16285380	Island	NA	NA	NA	NA	0.000500133665687356	0.0198788257180824	0.0088956
cg16285424	OpenSea	FAM71D	NM_173526	Body	161142	0.00417082172818631	0.956877158456785	0.0140847000000001
cg16285447	S_Shore	DAD1	NM_001344	TSS1500	1603	0.0132081357216891	0.0919320454802908	0.029652
cg16285566	OpenSea	STARD13	NM_052851;NM_178007;NM_178006	Body;Body;Body	90627	0.00262060033487373	0.967684507700426	0.014826
cg16285698	N_Shore	WHSC2	NM_005663	Body	NA	0.00172669381018896	0.965380579668016	0.0133434
cg16285701	Island	DEGS2	NM_206918	TSS200	123099	0.000645062015668899	0.0309458019791275	0.0103782
cg16285780	OpenSea	UBXN8	NM_005671	3'UTR	7993	0.0285895428128359	0.922754201900671	0.0185324999999999
cg16285854	OpenSea	SYTL2	NM_001162953;NM_032943;NM_001162951	TSS1500;5'UTR;TSS1500	54843	0.0191910292051223	0.916649617731865	0.0192738
cg16285902	Island	EIF3M	NM_006360;NM_006360	5'UTR;1stExon	10480	0.000525752171139269	0.0587953683061472	0.0133434
cg16285941	OpenSea	NA	NA	NA	NA	0.011397533834352	0.488281878591166	0.0830256
cg16285946	S_Shore	UNC84A	NM_025154;NM_001130965	Body;Body	NA	0.0446865100179277	0.834533761337257	0.0326172
cg16286055	N_Shelf	JAZF1	NM_175061	Body	221895	0.0113467301235615	0.941861369227543	0.0163086
cg16286073	N_Shore	NA	NA	NA	NA	0.0132107486053178	0.219378090351946	0.0793191
cg16286142	OpenSea	IRAK2	NM_001570	Body	3656	0.0212503361705048	0.231575035090972	0.1022994
cg16286249	Island	TRIM62	NM_018207	Body	55223	0.00132475666461699	0.962494365953637	0.0163086
cg16286275	Island	ANLN	NM_018685;NM_018685;NM_001100425	5'UTR;1stExon;Body	54443	0.000588547311628415	0.016919657433316	0.007413
cg16286281	N_Shelf	EXT1	NM_000127	Body	2131	0.0354919736116184	0.882282974799132	0.0281694
cg16286429	N_Shelf	NA	NA	NA	NA	0.0148773694200739	0.927008148189604	0.0207564
cg16286597	Island	MAST3	NM_015016	Body	23031	0.00642861268760262	0.201724350434606	0.0526323
cg16286735	OpenSea	ITGB3	NM_000212	Body	3690	0.0671275611047272	0.784453963106352	0.0622691999999999
cg16286776	Island	AGO2	NM_012154;NM_001164623	Body;Body	27161	0.000356682565794782	0.018819205989552	0.0059304
cg16286844	N_Shelf	NA	NA	NA	NA	0.0185391331039496	0.491709991907747	0.1104537
cg16286925	OpenSea	FER	NM_005246	Body	2241	0.0104995320757015	0.786692428188676	0.0800603999999999
cg16287042	OpenSea	NA	NA	NA	NA	0.0201500622493856	0.735396964689452	0.1082298
cg16287186	OpenSea	NA	NA	NA	NA	0.00194557406955297	0.969815567122552	0.0133434
cg16287252	OpenSea	GLT1D1	NM_144669	Body	144423	0.0192928255318707	0.644740491608176	0.1022994
cg16287284	OpenSea	SLC5A8	NM_145913	Body	160728	0.0266942911401985	0.600291547612351	0.1082298
cg16287451	N_Shore	NA	NA	NA	NA	0.0245811408768754	0.714201799211761	0.0904385999999999
cg16287679	OpenSea	ATP6V0A4	NM_130840;NM_020632;NM_130841	Body;Body;Body	50617	0.0318275767869943	0.897923019998956	0.0192738
cg16287734	OpenSea	P2RY2	NM_002564;NM_176071;NM_176072	5'UTR;5'UTR;5'UTR	5029	0.0185835723594539	0.635542444482792	0.0874733999999999
cg16287740	OpenSea	TNPO3	NM_012470	3'UTR	23534	0.0174534087821841	0.814649324304446	0.0667169999999999
cg16287766	Island	PACSIN1	NM_020804	Body	29993	0.000481102957420387	0.020781816029115	0.007413
cg16288089	Island	TAC1	NM_013996;NM_013998;NM_013996;NM_003182;NM_003182;NM_013998;NM_013997;NM_013997	5'UTR;1stExon;1stExon;1stExon;5'UTR;5'UTR;1stExon;5'UTR	6863	0.00648121114285487	0.101634800654513	0.0459606
cg16288099	OpenSea	NT5DC1	NM_152729;NM_000493	Body;3'UTR	221294	0.0250267016513135	0.911039516991961	0.0214976999999999
cg16288101	OpenSea	NA	NA	NA	NA	0.00668871426771182	0.925617734476821	0.0326172
cg16288248	Island	ABCB1	NM_000927	5'UTR	5243	0.00280081414027253	0.0283916769056949	0.0088956
cg16288318	S_Shore	NA	NA	NA	NA	0.0208062007049066	0.685020090693374	0.1200906
cg16288354	Island	NA	NA	NA	NA	0.0141433736576518	0.812824689526288	0.0622691999999999
cg16288421	OpenSea	SCFD2	NM_152540	Body	152579	0.0378638718199833	0.83470053366503	0.0429953999999999
cg16288562	N_Shore	NA	NA	NA	NA	0.0178056149428101	0.885783117443073	0.0281693999999999
cg16288579	Island	FSCN1	NM_003088	Body	6624	0.00963406388702847	0.940343623920164	0.0177912
cg16288608	OpenSea	NA	NA	NA	NA	0.0123953943594527	0.894292745149896	0.0370649999999999
cg16288617	N_Shelf	CA8	NM_004056	Body	767	0.0203874698482946	0.933580964088512	0.0170498999999999
cg16288630	OpenSea	NA	NA	NA	NA	0.0257568610373479	0.866559345833909	0.0459606
cg16288865	OpenSea	TMEM170B	NM_001100829	Body	100113407	0.00228610902657283	0.944459691938243	0.0252042
cg16288872	S_Shore	RAB7L1	NM_001135663;NM_001135664;NM_001135662;NM_003929	TSS1500;TSS1500;TSS1500;TSS1500	NA	0.00168194864415124	0.973143274981684	0.0103782
cg16288993	S_Shore	RNU5E	NR_002754;NR_002755;NM_032280;NM_001131036;NM_032280;NM_001131035	Body;Body;1stExon;5'UTR;5'UTR;5'UTR	NA	0.00127188104406694	0.0614132751614373	0.0177912
cg16288997	Island	IRF2	NM_002199	TSS200	3660	0.000481461556138451	0.0241915429461097	0.0059304
cg16289029	N_Shelf	FAM60A	NM_021238;NM_001135811;NM_001135812	5'UTR;5'UTR;5'UTR	NA	0.0885770409708847	0.658606051020035	0.1749468
cg16289101	OpenSea	TULP4	NM_020245;NM_001007466	Body;Body	56995	0.0010685241722161	0.974803438615488	0.0118608
cg16289175	OpenSea	AP2M1	NM_001025205;NM_004068	Body;Body	1173	0.0107098420039295	0.936225169622826	0.022239
cg16289210	OpenSea	FMOD	NM_002023	TSS200	2331	0.0373179757443698	0.354418275375246	0.1793946
cg16289229	N_Shelf	ATF6B	NM_004381;NM_001136153	Body;Body	1388	0.00056401385765159	0.0142117999137198	0.0059304
cg16289355	N_Shore	FAM149A	NM_015398	TSS200	25854	0.00769493655764416	0.0835156953420856	0.0177912
cg16289421	N_Shelf	TPM3	NM_001043352;NM_001043351;NM_152263;NM_001043353;NM_153649	Body;Body;Body;Body;Body	7170	0.0152076551291178	0.621189470537278	0.0934038000000001
cg16289449	N_Shore	FERMT3	NM_178443;NM_031471;NM_178443;NM_031471	1stExon;5'UTR;5'UTR;1stExon	83706	0.0638926315163775	0.204833906396763	0.0237216
cg16289538	Island	MFSD1	NM_022736;NM_001167903	TSS200;TSS200	64747	0.000694010106845677	0.024082279837171	0.0088956
cg16289611	N_Shore	MMRN2	NM_024756	Body	79812	0.0106093933941312	0.82046896933814	0.0578214000000001
cg16289751	N_Shore	ZNF518A	NM_014803	TSS200	9849	0.100271413620066	0.650100508476783	0.4751733
cg16289848	OpenSea	FRAS1	NM_025074;NM_001166133	Body;Body	80144	0.0223909932726412	0.863629022944515	0.0593040000000001
cg16289896	OpenSea	ATP1A4	NM_001001734;NM_144699	TSS1500;Body	480	0.00344095908593624	0.968352376338306	0.0118608
cg16289929	N_Shore	NA	NA	NA	NA	0.00534087257086395	0.1969934679306	0.059304
cg16290006	N_Shore	NA	NA	NA	NA	0.00952926341985008	0.928772315223857	0.0222389999999999
cg16290101	OpenSea	C1orf157	NR_027902	TSS1500	NA	0.0267321623539931	0.894502929173001	0.0266868
cg16290163	Island	NA	NA	NA	NA	0.000580739284915234	0.0281687587999254	0.0088956
cg16290275	S_Shore	NA	NA	NA	NA	0.0127236359403699	0.226097290176699	0.1082298
cg16290301	Island	MPPE1	NM_023075	TSS1500	65258	0.000791585068084391	0.0516603886003406	0.0133434
cg16290399	S_Shore	RAD17	NM_133338;NM_133342;NM_001015892;NM_133339;NM_001015891;NM_133344;NM_133340;NM_133343;NM_002873;NM_003187;NM_133341;NM_016283	5'UTR;5'UTR;TSS200;TSS1500;TSS200;5'UTR;TSS1500;5'UTR;TSS1500;TSS1500;TSS1500;TSS1500	5884	0.000612912653113324	0.0195993075594964	0.0088956
cg16290431	OpenSea	CPEB4	NM_030627	Body	80315	0.0898383435147018	0.744136033183724	0.0548561999999999
cg16290515	Island	NA	NA	NA	NA	0.00200882332699142	0.0668016160810167	0.0266868
cg16290522	N_Shore	PRDM16	NM_022114;NM_199454	Body;Body	63976	0.0168600351134929	0.850304493497019	0.051891
cg16290534	S_Shelf	ALDH2	NM_000690	Body	217	0.0128859272669539	0.933784953817031	0.0177912
cg16290689	OpenSea	C13orf26	NM_152325	TSS200	NA	0.0309505968189806	0.51916985409953	0.1512252
cg16290720	OpenSea	CMTM5	NM_001037288;NM_138460	3'UTR;3'UTR	116173	0.00596445375727797	0.879894469279762	0.0385476
cg16290737	Island	CHGA	NM_001275	TSS200	1113	0.0104296107966411	0.200798808323844	0.1022994
cg16290866	N_Shore	GDF6	NM_001001557	Body	392255	0.0213764555756783	0.0985986512418461	0.0192738
cg16290904	Island	PXMP3	NM_000318;NM_001079867;NM_001079867;NM_000318	1stExon;5'UTR;1stExon;5'UTR	NA	0.000814523850205565	0.0287363228215317	0.007413
cg16290996	N_Shore	GAS5	NR_002578;NR_003944;NR_003942;NR_003943;NR_002750;NR_003939	Body;TSS1500;TSS200;TSS1500;TSS1500;TSS1500	60674	0.0145325534780877	0.288466651571817	0.0904386000000001
cg16291048	N_Shore	S100A6	NM_014624	Body	6277	0.0266683190275373	0.881661148713619	0.0415127999999999
cg16291069	N_Shelf	CHRNA2	NM_000742	3'UTR	1135	0.0191499164007259	0.887628121159999	0.0311346
cg16291112	S_Shore	CAPN1	NM_005186	TSS200	823	0.000369402630301926	0.0275999260891791	0.007413
cg16291276	N_Shore	CD34	NM_001025109;NM_001773	Body;Body	947	0.023708892327349	0.126884691264868	0.0467019
cg16291589	S_Shore	LRRN4	NM_152611	Body	164312	0.0371675542564478	0.754169069152565	0.2802114
cg16291635	OpenSea	NA	NA	NA	NA	0.0971626211384639	0.698405415244653	0.1119363
cg16291657	Island	MIR148A	NR_029597	TSS1500	406940	0.00335307021879532	0.0740367092926507	0.044478
cg16291699	OpenSea	NA	NA	NA	NA	0.0409720223492684	0.880149118545227	0.0192738
cg16291750	OpenSea	NA	NA	NA	NA	0.0120793353272504	0.872988213345864	0.0548561999999999
cg16291854	Island	POLD1	NM_002691	Body	5424	0.000628592309476414	0.97176973662576	0.0133434
cg16291917	S_Shore	SNORA38	NR_002971;NM_080686	TSS1500;Body	677820	0.0595724879163275	0.764853358020087	0.0622692000000001
cg16291962	Island	HRH1	NM_001098213;NM_001098212	5'UTR;5'UTR	3269	0.00168494442614611	0.038743197428908	0.0103782
cg16292016	Island	GHR	NM_000163	5'UTR	2690	0.00493687415529701	0.0631565954155759	0.0281694
cg16292030	S_Shelf	CCDC77	NM_001130147;NM_001130148	5'UTR;5'UTR	84318	0.0973002356109005	0.713197571379101	0.0696822000000001
cg16292085	OpenSea	NA	NA	NA	NA	0.0149361201742812	0.0915318037298419	0.0378063
cg16292132	OpenSea	NHSL1	NM_020464;NM_020464	1stExon;5'UTR	57224	0.0659669518846075	0.596406324325293	0.155673
cg16292136	OpenSea	NA	NA	NA	NA	0.00847131251479601	0.952850372184561	0.0140847000000001
cg16292168	Island	LOC285548	NR_015450	TSS200	NA	0.00126202861706036	0.018799002248356	0.0059304
cg16292181	OpenSea	NA	NA	NA	NA	0.0238870596266491	0.846821237888812	0.0548562
cg16292193	S_Shore	GJC2	NM_020435	3'UTR	57165	0.00409886299659961	0.9244690208941	0.022239
cg16292333	N_Shore	MAPKAPK2	NM_004759;NM_032960	TSS1500;TSS1500	9261	0.00918355575883487	0.085967073102443	0.037065
cg16292382	Island	TMEM126B	NM_018480;NM_001142699	TSS200;TSS1500	55863	0.000704052511649637	0.0245389156001434	0.007413
cg16292451	S_Shore	OLFML2B	NM_015441	Body	25903	0.0034441764838608	0.977421572605796	0.00889560000000001
cg16292586	OpenSea	PLCL2	NM_001144382	Body	23228	0.00868217136133003	0.886722475366787	0.0340998
cg16292768	OpenSea	CLU	NM_001831;NM_203339;NM_001171138	Body;Body;Body	1191	0.0360708755635927	0.678505469249738	0.2016336
cg16292773	OpenSea	RPSAP52	NR_026825	Body	204010	0.00956812554395595	0.88631241995393	0.0340998
cg16292851	OpenSea	RNF138	NM_198128;NM_016271	3'UTR;3'UTR	51444	0.0965428793218271	0.695031952439505	0.1052646
cg16292972	N_Shore	TGFB3	NM_003239	TSS1500	7043	0.000616625031881128	0.020953951286194	0.007413
cg16292983	OpenSea	ALPK1	NM_025144;NM_025144;NM_001102406;NM_001102406	1stExon;5'UTR;5'UTR;1stExon	80216	0.0151224568345385	0.0632187595640574	0.0177912
cg16293069	Island	CHST1	NM_003654	TSS1500	8534	0.00167985927983789	0.062122650463573	0.0237216
cg16293088	N_Shore	NF2	NM_181829;NM_016418;NM_181833;NM_181825;NM_181832;NM_000268;NM_181830;NM_181831;NM_181828	TSS1500;TSS1500;TSS1500;TSS1500;TSS1500;TSS1500;TSS1500;TSS1500;TSS1500	4771	0.00060739772085442	0.0291479001762019	0.0088956
cg16293105	OpenSea	SIGLEC6	NM_198845;NM_198846;NM_198846;NM_001245;NM_001245;NM_198845	5'UTR;1stExon;5'UTR;1stExon;5'UTR;1stExon	946	0.0205080378790901	0.103143647681665	0.0118608
cg16293118	N_Shore	ITGBL1	NM_004791;NM_004791	1stExon;5'UTR	9358	0.0287513239675045	0.758497134983965	0.0711647999999999
cg16293131	Island	LOC92659	NR_015454;NM_002359	TSS200;TSS200	NA	0.0004816884641558	0.0117026761420754	0.0044478
cg16293249	Island	TMEM87B	NM_032824;NM_032824	5'UTR;1stExon	84910	0.000980857217784978	0.0414668638539311	0.014826
cg16293369	OpenSea	NA	NA	NA	NA	0.0956702451998969	0.713172177188186	0.0696822000000001
cg16293484	OpenSea	SEPTIN9	NM_001113492;NM_001113496;NM_001113495;NM_001113495;NM_001113493;NM_001113491;NM_006640;NM_001113494	Body;5'UTR;1stExon;5'UTR;Body;Body;Body;Body	10801	0.035225729845116	0.347992333691859	0.1082298
cg16293569	N_Shore	KCNQ1	NM_000218;NM_181798	3'UTR;3'UTR	3784	0.0181674246812369	0.607290992234814	0.0993342000000001
cg16293631	Island	IKZF3	NM_183232;NM_012481;NM_183231;NM_183230;NM_183228;NM_183229	TSS200;TSS200;TSS200;TSS200;TSS200;TSS200	22806	0.000646584395849163	0.0122600803708839	0.0044478
cg16293639	N_Shelf	NA	NA	NA	NA	0.00977829733214493	0.949250508445384	0.0177912
cg16293669	OpenSea	ANKH	NM_054027	Body	56172	0.00536905058489412	0.970950801009143	0.0103782
cg16293732	Island	NA	NA	NA	NA	0.00205300276311109	0.0541930164715705	0.022239
cg16293835	OpenSea	NA	NA	NA	NA	0.0311765696400467	0.776712991100955	0.0748713
cg16293838	OpenSea	ACOT7	NM_181864;NM_181865;NM_007274;NM_181866	Body;Body;Body;Body	11332	0.017050351826317	0.740147616819305	0.0578213999999999
cg16293853	S_Shore	NLRP6	NM_138329	Body	171389	0.00936009590790163	0.701280829037821	0.0770952000000001
cg16293892	S_Shore	NA	NA	NA	NA	0.0423103785317405	0.596664422569381	0.2031162
cg16293981	Island	ADORA1	NM_001048230;NM_000674	5'UTR;5'UTR	134	0.000589542383199837	0.0271389645647332	0.0088956
cg16293983	N_Shelf	PVALB	NM_002854	Body	5816	0.0146170536279051	0.811624604656478	0.0600453
cg16294007	Island	NQO2	NM_000904;NM_000904	1stExon;5'UTR	4835	0.00211274721117209	0.0174995272853133	0.0059304
cg16294013	N_Shore	PDE4B	NM_001037341;NM_002600	TSS200;TSS1500	5142	0.00883488494657643	0.163294318447688	0.0859908
cg16294016	Island	FRG1	NM_004477	Body	2483	0.00296820610800916	0.0993260733104293	0.0281694
cg16294045	S_Shelf	NPR1	NM_000906	Body	4881	0.0119833110432821	0.804894392908091	0.0770952000000001
cg16294152	N_Shelf	AHRR	NM_020731	Body	57491	0.00696323693900589	0.903743493607061	0.0340997999999999
cg16294168	OpenSea	ARHGEF10	NM_014629	Body	9639	0.0169249327006012	0.862465961749736	0.0415128
cg16294280	OpenSea	BCAT1	NM_005504	Body	586	0.0159843736204393	0.866544536660646	0.0504083999999999
cg16294310	Island	TRABD	NM_025204	5'UTR	80305	0.0391803437481106	0.136433087252526	0.0192738
cg16294325	S_Shore	GNMT	NM_018960	Body	27232	0.00159696394503091	0.923398131891482	0.0207564
cg16294363	N_Shore	KCNQ4	NM_172163;NM_004700	TSS1500;TSS1500	9132	0.0584027170435339	0.556926253972132	0.3217242
cg16294414	S_Shore	CROCC	NM_014675	Body	9696	0.0798562040553228	0.540579935580411	0.2794701
cg16294425	S_Shore	RNF212	NM_001131034;NM_194439	Body;Body	285498	0.0028737715776929	0.967449490901342	0.0103782
cg16294486	Island	BAT4	NM_033177;NM_001320	TSS1500;TSS200	NA	0.000585293842050064	0.0260564375374221	0.007413
cg16294566	N_Shore	WIT1	NR_023920	Body	NA	0.009638645537551	0.104713466286792	0.0355824
cg16294570	N_Shore	FGF20	NM_019851	Body	26281	0.0172589463413153	0.0986620845246287	0.0237216
cg16294620	S_Shore	ISM1	NM_080826	3'UTR	140862	0.0102311089974464	0.946211985550701	0.014826
cg16294641	OpenSea	NA	NA	NA	NA	0.00766514351410055	0.816050205663387	0.0563388
cg16294668	OpenSea	FGD4	NM_139241	5'UTR	121512	0.0566883142094219	0.415331165843691	0.1868076
cg16294838	OpenSea	DOCK2	NM_004946	Body	1794	0.00751619662835144	0.941941594061689	0.0192738
cg16295030	OpenSea	FAM81B	NM_152548	Body	153643	0.0244444145862763	0.817991794599753	0.0778365
cg16295133	OpenSea	CUZD1	NM_022034	Body	50624	0.0244097478879147	0.817495599991823	0.0563388
cg16295156	OpenSea	NA	NA	NA	NA	0.0400423220703313	0.570000192403714	0.1126776
cg16295162	S_Shore	PARD6G	NM_032510	TSS200	84552	0.000595055698635809	0.019806859380122	0.0088956
cg16295401	N_Shore	MARK3	NM_001128921;NM_001128920;NM_001128918;NM_002376;NM_001128919	TSS1500;TSS1500;TSS1500;TSS1500;TSS1500	4140	0.000996231094595664	0.0545110631854374	0.0177912
cg16295461	OpenSea	NA	NA	NA	NA	0.0452815918392487	0.865382953919121	0.0303933000000001
cg16295676	N_Shore	IKZF5	NM_022466	5'UTR	64376	0.0868589941235121	0.707314331405768	0.1008168
cg16295725	Island	ZNF518B	NM_053042	TSS200	85460	0.00636333014144329	0.0594111335014669	0.0266868
cg16295774	OpenSea	NA	NA	NA	NA	0.00970787571184795	0.945282950847806	0.0163086
cg16295880	S_Shelf	MEGF6	NM_001409	Body	1953	0.0299694132760678	0.699117519380836	0.0622692000000001
cg16295988	S_Shore	C9orf80	NM_021218	TSS1500	NA	0.000448487108069528	0.0394704979051023	0.0103782
cg16296290	Island	C1orf86	NM_001146310	5'UTR	NA	0.000487449987088167	0.0205755585236457	0.007413
cg16296356	S_Shore	RAD51L3	NM_002878;NM_133629;NM_001142571	TSS1500;TSS1500;TSS1500	NA	0.000965347887711451	0.0447068053210653	0.0177912
cg16296417	OpenSea	NSMCE2	NM_173685	Body	286053	0.0469857619507118	0.613757918306939	0.1816185
cg16296438	S_Shore	ADARB2	NM_018702	Body	105	0.0200876770040822	0.926640858875589	0.014826
cg16296442	Island	NA	NA	NA	NA	0.0199620431382832	0.125743609605681	0.0192738
cg16296469	OpenSea	HNF1B	NM_000458;NM_001165923	3'UTR;3'UTR	6928	0.00353616394859685	0.967638967279131	0.0126020999999999
cg16296536	OpenSea	NA	NA	NA	NA	0.0294061617191994	0.37171606787408	0.103782
cg16296679	N_Shore	WBP2NL	NM_152613	TSS1500	164684	0.0160538965561977	0.710404172363581	0.0919211999999999
cg16296724	Island	DENR	NM_003677	TSS200	8562	0.000804508703637384	0.0527440257740692	0.0133434
cg16296745	OpenSea	RNF213	NM_020914;NR_029376	Body;Body	57674	0.00126069730129202	0.969156407085811	0.0103782
cg16296754	N_Shore	NA	NA	NA	NA	0.0125913760630521	0.117614291060886	0.0385476
cg16296797	S_Shore	ANO7	NM_001001891	Body	50636	0.00642943181180294	0.855554032783908	0.0489258
cg16296826	Island	NA	NA	NA	NA	0.00187795034928512	0.0375403446839543	0.0133434
cg16296829	OpenSea	KCNN3	NM_170782;NM_002249	TSS200;Body	3782	0.0197556405415908	0.674175655538418	0.0978515999999999
cg16296843	S_Shelf	KCNH3	NM_012284	Body	23416	0.0135326337603003	0.591542830513672	0.0963690000000001
cg16296880	Island	RFC1	NM_002913	Body	5981	0.000714613219363893	0.055056448360829	0.0177912
cg16296902	N_Shore	CCL28	NM_148672	Body	56477	0.00657491747194059	0.0708956703474442	0.0289107
cg16297030	OpenSea	AGXT2	NM_031900	1stExon	64902	0.00656966451922061	0.944223794301217	0.0177912
cg16297171	OpenSea	MATN2	NM_030583;NM_002380	Body;Body	4147	0.0226981206584443	0.702945088337661	0.0919211999999999
cg16297271	OpenSea	SERPINA12	NM_173850	TSS200	145264	0.0154362165548708	0.139400853997548	0.0385476
cg16297435	S_Shore	KLC4	NM_201522;NM_201521;NM_201522;NM_138343;NM_201523;NM_015950	5'UTR;5'UTR;1stExon;5'UTR;Body;TSS1500	89953	0.0470554788588272	0.852198063952446	0.0207564
cg16297569	Island	GFI1	NM_001127216;NM_005263	TSS1500;TSS200	2672	0.00829962292411952	0.101007681006052	0.0533736
cg16297818	OpenSea	NA	NA	NA	NA	0.0145938651832656	0.942109518208519	0.0177912
cg16297938	Island	MIR548N	NR_031666	Body	100302152	0.00071965337515791	0.0300395407683475	0.0088956
cg16297948	Island	NMUR1	NM_006056	TSS200	10316	0.00340935596723192	0.0240597792426314	0.007413
cg16298016	OpenSea	ABCA4	NM_000350	TSS1500	24	0.00809955529324499	0.95703958319184	0.0133434
cg16298041	OpenSea	HPSE2	NM_001166244;NM_001166245;NM_021828;NM_001166246	Body;Body;Body;Body	60495	0.0180973945637531	0.884458735135346	0.0333584999999999
cg16298118	OpenSea	DENND5B	NM_144973	Body	160518	0.0897959682257109	0.598284347402866	0.4358844
cg16298152	Island	SFRS5	NM_006925;NM_001039465;NR_029378	5'UTR;5'UTR;TSS1500	NA	0.00220308050306863	0.039088171047516	0.0163086
cg16298202	OpenSea	TMEM155	NM_152399	3'UTR	NA	0.0145519859263324	0.913328841263352	0.0237216
cg16298238	Island	FKBP7	NM_001135212;NM_001135212;NM_181342;NM_181342;NR_031666	1stExon;5'UTR;1stExon;5'UTR;Body	51661	0.000875244231272462	0.0238183556255806	0.0088956
cg16298264	Island	MBLAC2	NM_203406;NM_006467;NM_006467	TSS200;5'UTR;1stExon	153364	0.000580346470818977	0.0267167998267741	0.007413
cg16298282	N_Shore	KIAA0776	NM_015323	TSS1500	NA	0.0055644265068734	0.111159205272714	0.0681996
cg16298462	Island	NA	NA	NA	NA	0.00589068409075715	0.903792661589353	0.0311346
cg16298481	N_Shore	LRRC8B	NM_001134476	TSS1500	23507	0.00910540324139822	0.149643518875992	0.0578214
cg16298547	N_Shore	ELOVL7	NM_024930;NM_001104558	5'UTR;5'UTR	79993	0.0619913875970482	0.785341780789007	0.0459606
cg16298612	OpenSea	NA	NA	NA	NA	0.0253801077730858	0.807058436377962	0.0600453
cg16298760	S_Shore	NA	NA	NA	NA	0.0108193249603388	0.0559254078327078	0.0118608
cg16298761	N_Shore	WDR97	NR_024207	Body	340390	0.00448826612352363	0.912487290163078	0.0281694
cg16298813	S_Shore	NA	NA	NA	NA	0.0119884495036721	0.924057477723165	0.0207564
cg16298867	OpenSea	NA	NA	NA	NA	0.0282264610775216	0.81665085275926	0.0963689999999999
cg16298927	S_Shore	C6orf122	NR_026781;NR_026780	Body;Body	NA	0.0387526078654971	0.606071938233238	0.1378818
cg16299091	N_Shore	CHMP1B	NM_020412;NM_001142339;NM_182978;NM_002071	TSS1500;Body;Body;Body	57132	0.0110166224353783	0.174877685735818	0.096369
cg16299159	N_Shelf	MCF2L	NM_001112732;NM_024979	Body;Body	23263	0.0219105019046087	0.736862463515493	0.0637518000000001
cg16299341	OpenSea	OSBPL9	NM_148906;NM_024586;NM_148906;NM_148908;NM_148909	5'UTR;1stExon;1stExon;1stExon;1stExon	114883	0.000897017156589739	0.0264095411529458	0.0088956
cg16299358	OpenSea	HDAC4	NM_006037	Body	9759	0.00496173514154725	0.862823072173216	0.0311346
cg16299428	Island	TGFBR2	NM_003242;NM_001024847;NM_001024847;NM_003242	5'UTR;5'UTR;1stExon;1stExon	7048	0.000568663413386911	0.0297507244106359	0.0103782
cg16299440	N_Shore	AGAP7	NM_001077685	TSS1500	NA	0.00823251496344133	0.850127702160803	0.0711648000000001
cg16299455	Island	JDP2	NM_001135047;NM_001135048;NM_130469	TSS200;TSS1500;TSS1500	122953	0.000734227606269381	0.0715095157639478	0.0163086
cg16299576	N_Shore	XKR6	NM_173683	Body	286046	0.00284595953844747	0.0573030756797646	0.0207564
cg16299590	OpenSea	CYSLTR2	NM_020377;NM_020377	3'UTR;1stExon	57105	0.0144273526924298	0.949303122259757	0.0133434
cg16299636	N_Shelf	TMEM167A	NM_174909	Body	153339	0.0266004331265095	0.815764432179916	0.0593040000000001
cg16299665	OpenSea	KRTAP5	NM_005553;NM_005553	5'UTR;1stExon	NA	0.0107119765248367	0.903134778984283	0.0340997999999999
cg16299685	S_Shore	PPIG	NM_004792	5'UTR	9360	0.000445561900655726	0.0168340801417566	0.007413
cg16299747	S_Shore	C10orf82	NM_144661	TSS1500	143379	0.0134575227282219	0.311218071809725	0.0978516
cg16299891	Island	COL18A1	NM_130444;NM_030582;NM_130445	Body;Body;Body	80781	0.0192337819024105	0.842979269049752	0.0340998
cg16300021	OpenSea	KCNIP1	NM_001034838	Body	30820	0.0134219428474282	0.857897117649464	0.0415128
cg16300030	OpenSea	HLA	NM_002118	TSS200	NA	0.0228994527980613	0.165809455477493	0.0652344
cg16300033	N_Shore	ANKRD30A	NM_052997	TSS1500	91074	0.00680512821217075	0.91254114617155	0.0207563999999999
cg16300094	OpenSea	ENTPD1	NM_001098175	TSS1500	953	0.00965057383478035	0.886083794529966	0.0593040000000001
cg16300300	N_Shore	NA	NA	NA	NA	0.0153311952685441	0.119197256003798	0.0400302
cg16300310	S_Shelf	GOLGA3	NM_005895	Body	2802	0.00328255057278147	0.960600660609753	0.014826
cg16300317	S_Shore	SLC16A10	NM_018593	Body	117247	0.00239264012239154	0.0292565627005645	0.0088956
cg16300419	Island	ARHGAP23	NM_020876	Body	57636	0.0217591708411495	0.193085798535908	0.0785778
cg16300509	S_Shore	SEC31B	NM_015490	TSS1500	25956	0.0457920584797147	0.886935337013047	0.0192738
cg16300524	Island	MAST2	NM_015112;NM_015112	1stExon;5'UTR	23139	0.000535392159352403	0.0150756659471906	0.0059304
cg16300531	N_Shore	KSR2	NM_173598;NM_173598	5'UTR;1stExon	283455	0.0155172101881863	0.254110974735093	0.118608
cg16300553	OpenSea	NA	NA	NA	NA	0.0293809371808933	0.73475133212208	0.0859908000000001
cg16300556	S_Shelf	NA	NA	NA	NA	0.0267282113239606	0.88747197581586	0.0340998
cg16300565	OpenSea	ZFR	NM_016107	Body	51663	0.0474129686970252	0.566862799635522	0.200151
cg16300637	Island	NA	NA	NA	NA	0.00212292397107352	0.0392304906905017	0.0103782
cg16300838	OpenSea	TUBGCP2	NM_006659	Body	10844	0.0084029402618935	0.855715368694389	0.044478
cg16301036	N_Shore	TAOK3	NM_016281	5'UTR	51347	0.0499571318516123	0.606838033668264	0.2238726
cg16301163	OpenSea	NA	NA	NA	NA	0.0133367986854477	0.909743284263224	0.0177912
cg16301215	Island	C1orf9	NM_016227;NM_014283	TSS1500;TSS1500	NA	0.00088767107812481	0.035628475229944	0.0118608
cg16301599	OpenSea	HRNBP3	NM_001082575	5'UTR	NA	0.0134510002686985	0.896160918558359	0.0340997999999999
cg16301617	S_Shore	TMC8	NM_152468;NM_007267	Body;TSS1500	147138	0.0704807616681853	0.357707489215966	0.118608
cg16301728	S_Shelf	NA	NA	NA	NA	0.0104612233426835	0.735777328958748	0.0785778000000001
cg16301768	S_Shore	AP2M1	NM_004068;NM_001025205	5'UTR;5'UTR	1173	0.0440209284806442	0.85002712682033	0.0326172
cg16301857	Island	COPS3	NM_003653	TSS200	8533	0.000352895223085892	0.00868665253407523	0.0044478
cg16301890	Island	EMX2	NM_001165924;NR_002791;NM_004098	TSS1500;Body;TSS1500	2018	0.00712347983597738	0.135940399943606	0.0474432
cg16301894	OpenSea	NA	NA	NA	NA	0.0720323151961262	0.549802349261297	0.3076395
cg16301924	S_Shore	LECT1	NM_001011705;NM_007015	TSS1500;TSS1500	NA	0.048345032794902	0.742789584521316	0.0993341999999999
cg16301975	S_Shelf	NA	NA	NA	NA	0.034705715020746	0.780016021236052	0.0681996000000001
cg16302275	N_Shore	C12orf57	NM_138425	TSS1500	113246	0.00177684378131646	0.0463451907280507	0.0192738
cg16302310	OpenSea	TLR9	NM_017442	TSS1500	54106	0.0355553854663885	0.613318699413482	0.1126776
cg16302441	Island	POMC	NM_000939;NM_001035256	TSS1500;TSS1500	5443	0.017589875818628	0.476713285678317	0.0993342
cg16302458	Island	SAPS3	NM_001164163;NM_001164160;NM_001164164;NM_018312;NM_001164161;NM_001164162;NM_001164161;NM_001164164;NM_018312;NM_001164162;NM_001164163;NM_001164160	5'UTR;5'UTR;1stExon;1stExon;5'UTR;1stExon;1stExon;5'UTR;5'UTR;5'UTR;1stExon;1stExon	NA	0.000510716283079855	0.00769856762302569	0.0044478
cg16302650	S_Shore	PPIL4	NM_139126	TSS1500	85313	0.000391331177838976	0.00601420146361935	0.0029652
cg16302655	S_Shore	TTC12	NM_017868	5'UTR	54970	0.0397780359591553	0.560645564416264	0.14826
cg16302790	Island	PDX1	NM_000209	Body	3651	0.00714793904399422	0.0777029929129637	0.0289107
cg16302816	OpenSea	PLEKHA7	NM_175058	Body	144100	0.11103595196524	0.399549301362938	0.163086
cg16302916	OpenSea	NA	NA	NA	NA	0.0190397996645515	0.781257117403014	0.0874733999999999
cg16303074	Island	RSF1	NM_016578	Body	51773	0.000891172710832722	0.935131161375429	0.0177912
cg16303096	Island	DNAJC5	NM_025219	5'UTR	80331	0.00201532123189236	0.91905756416705	0.0281693999999999
cg16303129	OpenSea	NA	NA	NA	NA	0.0305326984773815	0.198047060891765	0.0748713
cg16303279	Island	H19	NR_002196	TSS1500	283120	0.00289248902838388	0.575556755230011	0.0415128
cg16303353	OpenSea	CACNA1C	NM_001129844;NM_001129827;NM_001129839;NM_001129834;NM_001129841;NM_000719;NM_001129830;NM_001167625;NM_001129843;NM_001167624;NM_001129835;NM_001129837;NM_001167623;NM_001129840;NM_199460;NM_001129833;NM_001129832;NM_001129829;NM_001129846;NM_001129836;NM_001129838;NM_001129831;NM_001129842	Body;Body;Body;Body;Body;Body;Body;Body;Body;Body;Body;Body;Body;Body;Body;Body;Body;Body;Body;Body;Body;Body;Body	775	0.0514055126342088	0.484899135363297	0.2105292
cg16303453	Island	CA7	NM_005182;NM_001014435;NM_001014435	Body;5'UTR;1stExon	766	0.00276948465332507	0.10896583160586	0.0340998
cg16303562	OpenSea	MSR1	NM_138715;NM_138716;NM_002445	TSS200;TSS200;TSS200	4481	0.0271395452966163	0.711893011452694	0.118608
cg16303686	Island	DNAJC13	NM_015268	TSS1500	23317	0.000375056242257177	0.00747783396187125	0.0044478
cg16303742	OpenSea	COLQ	NM_080538;NM_080539;NM_005677	TSS200;Body;Body	8292	0.0235292931780739	0.69129204497311	0.1156428
cg16303825	Island	SEC13	NR_024272;NM_183352;NR_024273;NM_001136232	TSS200;TSS200;TSS200;TSS200	6396	0.000689663382936921	0.0407521476417023	0.0118608
cg16303846	S_Shore	DOCK10	NM_014689	TSS1500	55619	0.00854358658681623	0.101683774110797	0.022239
cg16303918	N_Shore	FEV	NM_017521	Body	54738	0.0102722383588263	0.125033379553131	0.0415128
cg16303923	OpenSea	NA	NA	NA	NA	0.0826968015594925	0.742712460306575	0.0770951999999999
cg16304215	S_Shore	OTP	NM_032109	Body	23440	0.00345809928129834	0.0759485220920747	0.0281694
cg16304302	Island	ARNTL2	NM_020183	Body	56938	0.000608582334077071	0.0285516096934467	0.0088956
cg16304412	N_Shelf	MCF2L	NM_001112732;NM_024979	Body;Body	23263	0.0148170268791792	0.856438692728418	0.0340998
cg16304521	OpenSea	NA	NA	NA	NA	0.0112135834282247	0.21932108531774	0.081543
cg16304527	N_Shore	B4GALT6	NM_004775;NM_004775	1stExon;5'UTR	9331	0.000905236257541084	0.0509404071340946	0.0163086
cg16304656	N_Shelf	PRKAR1B	NM_001164759;NM_001164762;NM_001164758;NM_001164760;NM_001164761;NM_002735	Body;Body;Body;Body;Body;Body	5575	0.0706259662947774	0.186373108882205	0.0237216
cg16304914	Island	ST3GAL3	NM_174963;NM_174965;NM_174967;NM_174968;NM_174971;NM_174970;NM_006279;NM_174969;NM_174964;NM_174966	TSS200;TSS200;TSS200;TSS200;TSS200;TSS200;TSS200;TSS200;TSS200;TSS200	6487	0.000545663588367855	0.0149684261597297	0.0059304
cg16304950	Island	EPB41L3	NM_012307;NM_012307	1stExon;5'UTR	23136	0.00217045374711298	0.0703213399954344	0.0207564
cg16305037	Island	NUP155	NM_153485;NM_153485;NM_004298	1stExon;5'UTR;TSS200	9631	0.000572929060442939	0.00953637765835331	0.0044478
cg16305094	N_Shelf	SSU72	NM_014188	Body	29101	0.0041683823140749	0.928718376447124	0.0355823999999999
cg16305144	OpenSea	KCNQ1	NM_000218;NM_181798	Body;Body	3784	0.0205149572700051	0.942557236418379	0.0126021000000001
cg16305186	Island	NASP	NM_002482;NM_152298;NM_172164	TSS200;TSS200;TSS200	4678	0.000370604659506412	0.0172076211230103	0.0059304
cg16305292	N_Shore	NA	NA	NA	NA	0.0211525293544443	0.637755454348395	0.1319514
cg16305333	Island	TNFRSF8	NM_001243	Body	943	0.00385685403148199	0.102861155706221	0.0281694
cg16305345	Island	RASGEF1A	NM_145313	5'UTR	221002	0.00563048079992107	0.0789460439708554	0.0252042
cg16305379	N_Shore	HOXC12	NM_173860	TSS1500	3228	0.0102967419089262	0.124432290400196	0.0429954
cg16305516	OpenSea	DUSP22	NM_020185	Body	56940	0.0060778169742702	0.820362095222621	0.0711647999999999
cg16305746	OpenSea	NA	NA	NA	NA	0.00671928257883303	0.946242220642448	0.014826
cg16305787	OpenSea	NA	NA	NA	NA	0.0424049684333851	0.740185117034763	0.1060059
cg16306043	S_Shore	EDIL3	NM_005711	TSS1500	10085	0.0252766131836087	0.91913329962192	0.0192738
cg16306078	OpenSea	NA	NA	NA	NA	0.03660708736642	0.757022221261482	0.1467774
cg16306083	N_Shore	NA	NA	NA	NA	0.0141215535254376	0.926839039408804	0.0207564
cg16306115	Island	KAAG1	NM_181337;NM_181337;NM_016356	1stExon;3'UTR;TSS200	353219	0.00383800143849685	0.0838605833173902	0.0326172
cg16306148	Island	YBX1	NM_004559	TSS1500	4904	0.000594328179639999	0.0105813566346806	0.0059304
cg16306190	Island	LRRC34	NM_153353	1stExon	151827	0.0022738398398335	0.024474979620658	0.0059304
cg16306228	OpenSea	CCDC12	NM_144716	Body	151903	0.0165625626119132	0.857475979624553	0.0326172
cg16306259	N_Shelf	NA	NA	NA	NA	0.0263436688665965	0.900993254431301	0.029652
cg16306444	OpenSea	TBCD	NM_005993	Body	6904	0.0216705917694702	0.925269663302963	0.0207564
cg16306498	S_Shore	ZNF433	NM_001080411	TSS200	163059	0.00192601556385908	0.0402436463202562	0.0133434
cg16306508	OpenSea	DKFZp779M0652	NR_027134	TSS200	NA	0.000655446044732393	0.0256307937693438	0.0088956
cg16306515	Island	MARS1	NM_004990	1stExon	4141	0.000529595152766787	0.0155999319576815	0.007413
cg16306633	S_Shore	ZNF786	NM_152411	Body	136051	0.0140570337575771	0.686074103902279	0.0948864000000001
cg16306644	N_Shore	COX19	NM_001031617	3'UTR	90639	0.0049666826150008	0.912275938048468	0.0296519999999999
cg16306654	OpenSea	ACOT7	NM_181864;NM_181865;NM_181866;NM_007274	Body;Body;TSS1500;Body	11332	0.021166078547814	0.495655723552644	0.0934038
cg16306670	OpenSea	NA	NA	NA	NA	0.0489388266319548	0.852405239358536	0.0355824
cg16306706	OpenSea	FOXJ3	NM_014947	3'UTR	22887	0.0766065236875182	0.523164671219483	0.2083053
cg16306731	Island	B4GALT4	NM_003778;NM_212543	TSS200;TSS200	8702	0.000657042676871649	0.0205389534712369	0.0088956
cg16306870	OpenSea	C3orf21	NM_152531	Body	NA	0.0828866864700059	0.442391103947077	0.2164596
cg16306898	N_Shore	C1orf70	NM_001114748	1stExon	NA	0.00723610247715628	0.0354053883798104	0.0088956
cg16306900	Island	ZNF648	NM_001009992	Body	127665	0.0256452362865795	0.357738179282555	0.1200906
cg16306959	OpenSea	NA	NA	NA	NA	0.0143768286849314	0.938148956959786	0.0163086
cg16306978	Island	APOB	NM_000384	TSS200	338	0.0232897677863524	0.47880202663258	0.1363992
cg16307325	Island	CACNA1C	NM_001129844;NM_001129827;NM_001129839;NM_001129834;NM_001129841;NM_000719;NM_001129830;NM_001167625;NM_001129843;NM_001167624;NM_001129835;NM_001129837;NM_001167623;NM_001129840;NM_199460;NM_001129833;NM_001129832;NM_001129829;NM_001129846;NM_001129836;NM_001129838;NM_001129831;NM_001129842	Body;Body;Body;Body;Body;Body;Body;Body;Body;Body;Body;Body;Body;Body;Body;Body;Body;Body;Body;Body;Body;Body;Body	775	0.00799687909722168	0.954989584286015	0.0177912
cg16307399	S_Shelf	DFFB	NM_004402	Body	1677	0.00466911163190653	0.971013433110711	0.0103782
cg16307409	Island	PRRT4	NM_001114726;NM_001114726	1stExon;5'UTR	401399	0.000637021003842436	0.0222327675250698	0.0088956
cg16307484	Island	CAPRIN1	NM_005898;NM_203364	TSS1500;TSS1500	4076	0.000437458790156346	0.0153881826804759	0.0059304
cg16307498	S_Shore	PA2G4	NM_006191	Body	5036	0.00077067136458542	0.0282193453000227	0.0088956
cg16307502	N_Shore	BBS10	NM_024685	Body	79738	0.000613710564614034	0.0207421413782443	0.007413
cg16307587	Island	C10orf78	NM_001002759;NM_145247	TSS1500;TSS200	NA	0.000363026851140286	0.01215398719309	0.0044478
cg16307674	Island	NA	NA	NA	NA	0.0035502259933969	0.0784232662434035	0.0207564
cg16307778	S_Shelf	NA	NA	NA	NA	0.0186303828190541	0.758038220334554	0.0904385999999999
cg16307793	OpenSea	SLC25A24	NM_213651;NM_013386	3'UTR;3'UTR	29957	0.0225554986610385	0.83260737227786	0.163086
cg16307860	S_Shore	C1orf58	NM_144695;NM_022831	5'UTR;TSS1500	NA	0.0131145584860625	0.155184433029238	0.0659757
cg16307866	OpenSea	NA	NA	NA	NA	0.0265003244148659	0.77634246912033	0.0637518000000001
cg16307912	OpenSea	ACCN1	NM_001094	Body	NA	0.00306823462008036	0.0400235122266829	0.0192738
cg16308128	Island	SHKBP1	NM_138392	Body	92799	0.00127787565889247	0.0269785784725398	0.0088956
cg16308148	OpenSea	NPSR1	NM_207173;NM_207172	TSS1500;TSS1500	387129	0.00379768050148978	0.94734395546479	0.0177912
cg16308174	Island	FADD	NM_003824	TSS200	8772	0.000693389367505386	0.0207560864912369	0.0103782
cg16308222	N_Shore	NA	NA	NA	NA	0.000796229953379969	0.0407213838885377	0.0163086
cg16308229	OpenSea	PTP4A2	NM_080391;NM_080392	Body;Body	8073	0.00833885683731682	0.95823967352539	0.0126021000000001
cg16308270	OpenSea	NA	NA	NA	NA	0.0438142987697976	0.741902094778696	0.1126776
cg16308286	OpenSea	NA	NA	NA	NA	0.0136762546678065	0.94292201531747	0.0177912
cg16308533	Island	CNTNAP1	NM_003632	Body	8506	0.0476989294258227	0.782182828383169	0.1289862
cg16308672	S_Shelf	NA	NA	NA	NA	0.0370466793860481	0.917942666605862	0.0103782
cg16308700	N_Shore	TWSG1	NM_020648	TSS200	57045	0.00131758878106386	0.0314097279733787	0.0133434
cg16308790	N_Shore	NFATC1	NM_006162;NM_172388;NM_172389;NM_172387;NM_172390	Body;Body;Body;Body;Body	4772	0.0491688257334729	0.644466748034894	0.1942206
cg16308841	OpenSea	C2orf29	NM_017546	3'UTR	NA	0.0137420688367686	0.778603598303013	0.1052646
cg16309224	OpenSea	GUCA2B	NM_007102	Body	2981	0.0047485051246338	0.855906045682321	0.0504084
cg16309260	S_Shore	SLC6A20	NM_020208;NM_022405	TSS1500;TSS1500	54716	0.00331548328268145	0.115061200469021	0.0429954
cg16309319	OpenSea	OR52B2	NM_001004052	1stExon	255725	0.0119094713206996	0.924640353673726	0.0244628999999999
cg16309325	OpenSea	LMO1	NM_002315	Body	4004	0.0315496406959633	0.828400992426246	0.0741299999999999
cg16309350	S_Shelf	KNDC1	NM_152643	Body	85442	0.0112417244186569	0.823650250903477	0.0770952000000001
cg16309518	N_Shelf	NA	NA	NA	NA	0.00715593746579804	0.948290161761783	0.0185324999999999
cg16309595	Island	NA	NA	NA	NA	0.00898697230856877	0.161343783922867	0.0459606
cg16309622	OpenSea	PACRG	NM_152410;NM_001080378;NM_001080379	Body;Body;Body	135138	0.00723017625196984	0.937440865082929	0.0192738
cg16309721	S_Shore	CEP72	NM_018140	Body	55722	0.00176392339618831	0.838447511310121	0.037065
cg16309727	OpenSea	NA	NA	NA	NA	0.0401717446313848	0.891767817371132	0.0200151000000001
cg16309729	Island	PMVK	NM_006556	TSS200	10654	0.00189170926659828	0.0332333952069581	0.0103782
cg16309876	S_Shore	PAX1	NM_006192	Body	5075	0.051764399304271	0.266467148594898	0.1312101
cg16309926	OpenSea	SIPA1L2	NM_020808	3'UTR	57568	0.00438432656825534	0.931010300372511	0.0340997999999999
cg16309936	OpenSea	SMAP2	NM_022733	Body	64744	0.00258227064639543	0.976629987326449	0.00889560000000001
cg16309944	Island	CSNK1G3	NM_001044723;NM_004384;NM_001031812;NM_001044722	TSS200;TSS200;TSS200;TSS200	1456	0.000590273185894904	0.0161952394784895	0.0059304
cg16309970	N_Shore	TFDP1	NR_026580;NM_007111	Body;Body	7027	0.00400995916061125	0.97933509511609	0.00889560000000001
cg16309993	Island	RAB1B	NM_030981	TSS200	81876	0.000700870051993299	0.0236562846661446	0.007413
cg16310003	OpenSea	HPD	NM_002150	TSS1500	3242	0.03490559858611	0.862301476500631	0.0311346
cg16310045	OpenSea	TCF7L2	NM_001146284;NM_001146285;NM_030756;NM_001146274;NM_001146286;NM_001146283	Body;Body;Body;Body;Body;Body	6934	0.0182986425127001	0.848739731831802	0.0563388
cg16310077	Island	NA	NA	NA	NA	0.00481591521587226	0.0675497178642294	0.029652
cg16310095	OpenSea	NA	NA	NA	NA	0.0288554020141188	0.470099142826435	0.1230558
cg16310262	Island	C15orf44	NM_030800;NM_030800;NM_001136043	1stExon;5'UTR;5'UTR	NA	0.000875337317196423	0.0389634370821839	0.0103782
cg16310415	N_Shore	EBF2	NM_022659	Body	64641	0.0304247262569883	0.187654631434253	0.0652344
cg16310491	N_Shore	LOC645323	NR_024383;NR_015436	Body;Body	NA	0.0147417130545238	0.218852460040743	0.066717
cg16310513	Island	NA	NA	NA	NA	0.00935130772142316	0.255515536238293	0.0770952
cg16310579	OpenSea	NA	NA	NA	NA	0.0111043647710191	0.95692707388624	0.0118608
cg16310717	Island	CCND2	NM_001759	Body	894	0.0281938887521553	0.116072555080968	0.0274281
cg16310774	S_Shore	C5orf44	NM_001093755;NM_001656;NM_024941;NR_003545;NM_033227;NM_001093756;NM_033228	TSS200;TSS1500;TSS200;TSS200;TSS1500;TSS200;TSS1500	NA	0.000568343363432728	0.0101339794880836	0.0044478
cg16311044	Island	WDR97	NR_024207	Body	340390	0.0185242625573781	0.782811083289965	0.0800604000000001
cg16311045	OpenSea	TFRC	NM_001128148;NM_003234	Body;Body	7037	0.00667504020516772	0.0732937128018747	0.0281694
cg16311158	Island	UBAC2	NM_001144072;NR_026644;NM_177967;NM_001144072	5'UTR;TSS200;TSS200;1stExon	337867	0.000411469814711276	0.0389683334582215	0.0103782
cg16311186	OpenSea	RAB19	NM_001008749	Body	401409	0.0292417841559715	0.850864313991803	0.0422541
cg16311192	Island	KRIT1	NM_194455;NM_019004;NM_004912;NM_194456;NM_194454;NM_001013406	TSS200;TSS200;TSS1500;TSS200;TSS200;TSS200	889	0.00374299357112549	0.1827313572591	0.059304
cg16311302	OpenSea	NA	NA	NA	NA	0.0492127913220602	0.313455845622224	0.1534491
cg16311334	Island	AP2A2	NM_012305	1stExon	161	0.000546289093312788	0.0142019198991027	0.0044478
cg16311339	Island	CCDC39	NM_181426	TSS200	339829	0.000746992048487931	0.0348774658386063	0.0103782
cg16311344	N_Shore	EIF2C4	NM_017629	TSS1500	NA	0.000825216229674282	0.0125591402641451	0.0059304
cg16311410	Island	SFI1	NM_001007467;NM_014775	5'UTR;5'UTR	9814	0.000764015372195152	0.0310866378491816	0.0133434
cg16311462	OpenSea	STK10	NM_005990	Body	6793	0.0204273343720624	0.886835699835351	0.0296519999999999
cg16311504	Island	REEP4	NM_025232	Body	80346	0.0026097313661197	0.0423301684329547	0.0103782
cg16311536	Island	NEURL	NM_004210	Body	NA	0.0274727584760568	0.175867988380698	0.1052646
cg16311685	N_Shelf	MAGOH	NM_002370	Body	4116	0.0631904909819395	0.854380641596533	0.0177912
cg16311716	OpenSea	NA	NA	NA	NA	0.0240077529056217	0.917165915340623	0.0252042
cg16311740	OpenSea	NA	NA	NA	NA	0.0140357949221046	0.882798266581109	0.0311345999999999
cg16311773	Island	NA	NA	NA	NA	0.0112996212936305	0.942299994989336	0.0133434
cg16311883	OpenSea	ZNF664	NM_152437	5'UTR	144348	0.0216770577374755	0.570694961380457	0.1312101
cg16311946	Island	INPP5A	NM_005539	Body	3632	0.0129650720198487	0.875803207399333	0.0593039999999999
cg16312002	S_Shore	NA	NA	NA	NA	0.0293440697585455	0.232449702781086	0.1171254
cg16312163	Island	ALDH1L1	NM_012190;NM_012190	5'UTR;1stExon	10840	0.00174613594088805	0.0378745258192876	0.0118608
cg16312414	Island	TMEM167B	NM_020141;NM_020141	1stExon;5'UTR	56900	0.000762423346193438	0.0205791121897237	0.007413
cg16312496	N_Shore	NA	NA	NA	NA	0.00762909996608099	0.8981517024555	0.0533735999999999
cg16312505	OpenSea	NA	NA	NA	NA	0.00078569695172635	0.967980482990647	0.0133434
cg16312512	OpenSea	PTPRG	NM_002841	Body	5793	0.020176107114146	0.9458577660869	0.0103782
cg16312514	OpenSea	SHANK2	NM_012309	Body	22941	0.0643162542925002	0.432227186484862	0.2090466
cg16312552	OpenSea	CSTL1	NM_138283;NM_138283	1stExon;5'UTR	128817	0.0121347667303114	0.694777457348945	0.0770951999999999
cg16312647	S_Shore	PPIB	NM_000942	TSS1500	5479	0.000562062307422919	0.0108366483246811	0.0044478
cg16312870	OpenSea	TRIT1	NM_017646	Body	54802	0.0799146081720084	0.779612117867322	0.0489258
cg16312872	OpenSea	TULP4	NM_020245;NM_001007466	Body;Body	56995	0.00223114616746778	0.887366115361137	0.0385476
cg16312900	S_Shelf	SPATA20	NM_022827	Body	64847	0.0568637964481214	0.631660625345047	0.1052646
cg16312916	Island	ACAD10	NM_025247;NM_001136538;NM_025247;NM_001136538;NM_006768	5'UTR;5'UTR;1stExon;1stExon;TSS200	80724	0.000559307590758406	0.0189099448907322	0.007413
cg16312968	OpenSea	NA	NA	NA	NA	0.0714547610649036	0.437482873585944	0.2550072
cg16312972	N_Shelf	SFRS13A	NM_006625;NM_054016	Body;Body	NA	0.0488661089790599	0.75759669657888	0.0659757
cg16313026	Island	EN2	NM_001427	TSS1500	2020	0.00253229876841827	0.0484668161278993	0.0177912
cg16313230	N_Shelf	CCDC87	NM_018219	1stExon	55231	0.00424476553426023	0.925686828080311	0.0237215999999999
cg16313243	OpenSea	NA	NA	NA	NA	0.0368601740812506	0.909994017978735	0.0163086
cg16313264	S_Shore	SSRP1	NM_003146	TSS200	6749	0.00093799528851836	0.0289837889037228	0.0103782
cg16313278	Island	TTLL9	NM_001008409;NM_177991;NM_001012644;NM_080611	TSS1500;TSS200;TSS1500;Body	164395	0.000657884182488447	0.0117708340262462	0.0044478
cg16313343	S_Shore	BRF1	NM_001519	TSS1500	2972	0.0120833581959903	0.158512568584685	0.081543
cg16313382	S_Shore	NFATC1	NM_006162;NM_172388;NM_172389;NM_172387	Body;Body;Body;Body	4772	0.00981461003164699	0.943598730993084	0.014826
cg16313393	N_Shelf	KCNG1	NM_002237	5'UTR	3755	0.0148400860372413	0.390763167761648	0.0830256
cg16313485	OpenSea	NA	NA	NA	NA	0.0299350409905606	0.883269715565071	0.0281694
cg16313587	Island	BRF2	NM_018310	1stExon	55290	0.000386071301944956	0.0162605163198713	0.0059304
cg16313640	OpenSea	FAM65B	NM_015864;NM_014722	Body;Body	NA	0.00614650693787588	0.939391351590335	0.0192738
cg16313758	S_Shore	IQCE	NM_001100390;NM_152558	Body;Body	23288	0.0212366170746973	0.718722746752383	0.1319514
cg16313807	N_Shore	HSBP1L1	NM_001136180	TSS1500	440498	0.0285982188237717	0.769719643008505	0.1971858
cg16313891	Island	PPP4R4	NM_020958;NM_058237	TSS200;TSS200	57718	0.000574090124061894	0.0466310594136205	0.014826
cg16313944	OpenSea	ALDH3B1	NM_001161473	TSS200	221	0.00716337395988223	0.80923137125336	0.0622692000000001
cg16314017	OpenSea	MED13L	NM_015335	Body	23389	0.00124303125778249	0.0606721296078291	0.0207564
cg16314058	Island	ZNF691	NM_015911	5'UTR	51058	0.00204490341910981	0.0187802788106171	0.0044478
cg16314254	OpenSea	GALNT2	NM_004481	Body	2590	0.0262531468124488	0.911928664400508	0.0118608
cg16314291	Island	SERINC2	NM_178865	Body	347735	0.000801867630629917	0.0289289514198771	0.0103782
cg16314369	S_Shore	MLF1IP	NM_024629	TSS1500	NA	0.000697525209754177	0.0417256635002363	0.0118608
cg16314401	Island	EMX1	NM_004097	TSS200	2016	0.00103877863467243	0.0353305035861394	0.0118608
cg16314432	OpenSea	GTF2H5	NM_207118	Body	404672	0.00120771153028121	0.957209583535291	0.0163086
cg16314441	OpenSea	AKIRIN1	NM_001136275;NM_024595	3'UTR;3'UTR	79647	0.00963650110936904	0.837310231674206	0.0637518000000001
cg16314538	N_Shelf	NA	NA	NA	NA	0.0297439159101332	0.908144508697972	0.0207564
cg16314693	OpenSea	NDUFS6	NM_004553	Body	4726	0.00238859277948319	0.958013556322044	0.0177912
cg16314733	OpenSea	SLIT1	NM_003061	Body	6585	0.0256192078208309	0.890876164830889	0.0281694
cg16314851	OpenSea	LOC723809	NR_027374	TSS1500	NA	0.0166171137699523	0.886181358591228	0.029652
cg16314862	N_Shelf	ABCB9	NM_203444	5'UTR	23457	0.00309043524647668	0.977329139065925	0.00889560000000001
cg16314899	N_Shore	DIRAS3	NM_004675	5'UTR	9077	0.0165303507074239	0.626712676723501	0.1022994
cg16314923	OpenSea	LOC360030	NM_001145465	Body	NA	0.0109945988825413	0.958754665500725	0.0118608
cg16315020	OpenSea	AKNAD1	NM_152763	Body	254268	0.0737927665983738	0.49680757968024	0.1719816
cg16315058	S_Shore	TBX5	NM_181486;NM_000192;NM_181486;NM_080717	1stExon;5'UTR;5'UTR;5'UTR	6910	0.00604930232208562	0.0829505814002919	0.0281694
cg16315060	OpenSea	MTUS2	NM_015233;NM_001033602	TSS1500;Body	23281	0.000906476855095075	0.0456686152626491	0.0133434
cg16315238	Island	CNOT8	NM_004779	TSS1500	9337	0.000332369462330477	0.00825874664401839	0.0044478
cg16315262	S_Shelf	HLA	NR_003937	TSS1500	NA	0.091818035412058	0.688404235142579	0.1415883
cg16315334	N_Shelf	REEP4	NM_025232	Body	80346	0.0394509474568976	0.217379358690228	0.0993342
cg16315376	Island	SYT2	NM_177402	TSS1500	127833	0.00207863596208158	0.0624691786682916	0.0281694
cg16315417	OpenSea	SKI	NM_003036	Body	6497	0.0775310773205413	0.222545740190046	0.022239
cg16315619	N_Shelf	NA	NA	NA	NA	0.000629627267568108	0.0213449527065201	0.007413
cg16315740	OpenSea	NA	NA	NA	NA	0.00516543194325629	0.854733603881091	0.0489258
cg16315742	N_Shore	FLJ90757	NR_026857;NM_001144888;NM_006340;NM_017450;NM_017451	TSS1500;TSS200;TSS200;TSS200;TSS200	NA	0.000651211800226054	0.0136571999258111	0.0059304
cg16315748	Island	SLC41A1	NM_173854	TSS200	254428	0.000579476173818274	0.0124480016070168	0.0044478
cg16315923	S_Shore	KIAA0195	NM_014738	5'UTR	NA	0.000598825507958536	0.016506849834454	0.0059304
cg16315992	N_Shelf	DDX5	NM_004396	Body	1655	0.100741349516834	0.661546998246982	0.2735397
cg16316042	OpenSea	C1R	NM_001733	Body	715	0.023142331251855	0.860147780385578	0.044478
cg16316054	OpenSea	NA	NA	NA	NA	0.0112860308015266	0.890239721042564	0.0318758999999999
cg16316058	OpenSea	NA	NA	NA	NA	0.0430694582334295	0.594754033330184	0.1734642
cg16316141	Island	ENKUR	NM_145010;NM_024838	TSS1500;5'UTR	219670	0.00210362163219563	0.0186408152648385	0.0059304
cg16316180	N_Shore	NA	NA	NA	NA	0.00365286578972076	0.956362840621884	0.014826
cg16316183	OpenSea	SLC15A4	NM_145648;NR_026666	Body;TSS200	121260	0.00747877146378916	0.906715737142657	0.0808017
cg16316344	S_Shore	FNBP4	NM_015308	3'UTR	23360	0.0131081312988722	0.732238624901489	0.0681996000000001
cg16316382	OpenSea	PDE6C	NM_006204	TSS1500	5146	0.019673979633809	0.92219556688366	0.0200151000000001
cg16316394	N_Shore	PCDHGA4	NM_018917;NM_032092;NM_018914;NM_018921;NM_018912;NR_001297;NM_018922;NM_018926;NM_018924;NM_018927;NM_018919;NM_032088;NM_018913;NM_018918;NM_003736;NM_018916;NM_018915;NM_018923;NM_018920;NM_018925	Body;Body;Body;Body;Body;TSS200;Body;Body;Body;Body;Body;Body;Body;Body;Body;Body;Body;Body;Body;Body	56111	0.0259202788296143	0.580842745677644	0.1571556
cg16316407	OpenSea	DISC1	NM_018662;NM_001164541;NM_001012957;NM_001164540;NM_001164538;NR_028393;NM_001164537;NM_001164547	Body;Body;Body;Body;Body;Body;Body;3'UTR	27185	0.00308508969883068	0.974561079536838	0.0103782
cg16316472	Island	CCNI	NM_006835	TSS200	10983	0.00713219740649434	0.158401334924488	0.0874734
cg16316507	Island	TPK1	NM_001042482;NM_022445	5'UTR;5'UTR	27010	0.000792008012634762	0.053268214476219	0.0163086
cg16316543	OpenSea	SSBP3	NM_001009955;NM_018070;NM_145716	Body;Body;Body	23648	0.00972806150307063	0.920474861595013	0.0252042
cg16316624	N_Shore	TMEM216	NM_016499	TSS1500	51259	0.0472458748657765	0.25012353215042	0.0919212
cg16316649	S_Shore	ACADL	NM_001608	TSS200	33	0.00715735377921561	0.10746768257934	0.0489258
cg16316672	N_Shore	LOC339290	NR_015389;NR_026849	TSS1500;Body	NA	0.00350039062022917	0.0283397906363565	0.0088956
cg16316755	N_Shelf	NA	NA	NA	NA	0.0206817172265177	0.725186438324822	0.0845081999999999
cg16316944	S_Shore	NA	NA	NA	NA	0.00765063872177796	0.233839591650944	0.0726474
cg16316993	S_Shelf	C14orf79	NM_174891	Body	NA	0.0205814025656777	0.568622591844434	0.1319514
cg16317038	OpenSea	NA	NA	NA	NA	0.0509163590624696	0.518490851458527	0.1378818
cg16317052	S_Shore	TACO1	NM_016360	Body	51204	0.000971415817946923	0.0470968786414177	0.0163086
cg16317273	Island	EGFLAM	NM_152403	TSS1500	133584	0.00549169143531237	0.0976383649568034	0.0340998
cg16317291	N_Shelf	SCARNA12	NR_003010;NM_007273;NM_001144831	TSS200;Body;Body	677777	0.00552841522317039	0.741475842931096	0.0489258
cg16317295	OpenSea	NA	NA	NA	NA	0.0302852210723486	0.784587561527009	0.1030407
cg16317318	OpenSea	CDC42EP2	NM_006779	3'UTR	10435	0.0374195187921295	0.656397291459768	0.1275036
cg16317381	OpenSea	NA	NA	NA	NA	0.0308594406210032	0.89795182438937	0.0237216
cg16317441	Island	PANX1	NM_015368	TSS1500	24145	0.000366424060832633	0.0185297696996574	0.0059304
cg16317457	Island	NA	NA	NA	NA	0.0245150849186719	0.447261520716533	0.1126776
cg16317459	Island	EBF1	NM_024007	TSS1500	1879	0.00065545832321308	0.0204698928013388	0.007413
cg16317516	S_Shelf	MADD	NM_130474;NM_001135944;NM_130473;NM_130471;NM_001135943;NM_130470;NM_003682;NM_130472;NM_130476;NM_130475	5'UTR;5'UTR;5'UTR;5'UTR;5'UTR;5'UTR;5'UTR;5'UTR;5'UTR;5'UTR	8567	0.0317917326069291	0.424232861426082	0.1393644
cg16317553	OpenSea	CLN8	NM_018941	Body	2055	0.00550486348337556	0.915139832329069	0.0252042
cg16317713	OpenSea	IL23R	NM_144701	TSS1500	149233	0.0131694783880828	0.957261333337978	0.0118608
cg16317718	Island	RGMB	NM_001012761	5'UTR	285704	0.00166387872198458	0.0881410627057976	0.0326172
cg16317730	Island	ABCF1	NM_001090;NM_001025091	Body;Body	23	0.00110963230428433	0.0334930867806333	0.014826
cg16317734	Island	ENDOD1	NM_015036	TSS1500	23052	0.00288560889711913	0.0585229957928405	0.0163086
cg16317901	OpenSea	SEPTIN9	NM_001113492;NM_001113491	TSS200;Body	10801	0.0471521119978004	0.731837734202412	0.0667170000000001
cg16317923	OpenSea	KCNIP1	NM_001034838;NM_004137;NM_004137	Body;1stExon;5'UTR	30820	0.0267955996337527	0.221890210912716	0.1008168
cg16317947	OpenSea	KLC1	NM_182923;NM_001130107;NM_005552	Body;Body;3'UTR	3831	0.0168629022787874	0.892537675501815	0.0266868
cg16317961	S_Shore	MAPRE2	NM_014268;NR_026570;NM_001143826;NM_001143827	Body;Body;5'UTR;Body	10982	0.00881274415683399	0.0578610726915739	0.0103782
cg16318036	OpenSea	TNXB	NM_019105	Body	7148	0.00728761511815037	0.836777471621132	0.0607865999999999
cg16318053	Island	ISL1	NM_002202;NM_002202	5'UTR;1stExon	3670	0.00453417800201223	0.066352611557636	0.0326172
cg16318112	Island	AGRN	NM_198576	Body	375790	0.0205143974631116	0.158967422434961	0.0652344
cg16318181	OpenSea	C3orf26	NM_032359;NM_182909;NM_001042459;NR_031662	Body;5'UTR;5'UTR;TSS1500	NA	0.00582103802597372	0.975312059329784	0.00889560000000001
cg16318226	Island	MCF2L	NM_001112732;NM_024979	Body;Body	23263	0.0179898317359651	0.856184417008922	0.029652
cg16318240	S_Shelf	NA	NA	NA	NA	0.0189149992959213	0.850829782271171	0.0459606
cg16318253	N_Shelf	NA	NA	NA	NA	0.015908220365799	0.859185358193885	0.0548562
cg16318259	N_Shore	RAB43	NM_198490	Body	339122	0.00065262994855334	0.0183931208803016	0.0059304
cg16318271	N_Shore	PHOX2B	NM_003924	Body	8929	0.00437177463152319	0.073471133692767	0.029652
cg16318311	OpenSea	NTN4	NM_021229	Body	59277	0.0601347932603007	0.721007662144717	0.1156428
cg16318349	OpenSea	PBXIP1	NM_020524	3'UTR	57326	0.0165003009108354	0.821536416753709	0.0593040000000001
cg16318412	N_Shelf	NA	NA	NA	NA	0.0076856437192137	0.878063674493998	0.0622692000000001
cg16318688	OpenSea	EPHX4	NM_173567	Body	253152	0.0854268137869988	0.724645579351905	0.0919211999999999
cg16318768	Island	NA	NA	NA	NA	0.00121134485207628	0.0256584669815449	0.014826
cg16318882	OpenSea	NA	NA	NA	NA	0.0211971876923021	0.939803548249126	0.0140847000000001
cg16318947	OpenSea	RNF213	NM_020914;NR_029376	Body;Body	57674	0.00134026630909395	0.959144349996698	0.0118608
cg16319085	OpenSea	NA	NA	NA	NA	0.0162138193921712	0.519028693892062	0.0963690000000001
cg16319119	Island	NA	NA	NA	NA	0.00285406041359687	0.0161210286682131	0.0044478
cg16319129	OpenSea	NA	NA	NA	NA	0.023115257767012	0.492527709897955	0.103782
cg16319136	OpenSea	RGS20	NM_170587;NM_003702	Body;Body	8601	0.0082749292003831	0.964598706398772	0.0118608
cg16319142	OpenSea	NA	NA	NA	NA	0.0218044126627131	0.900545719656398	0.0252042
cg16319192	OpenSea	NA	NA	NA	NA	0.00591835741319188	0.891557451984757	0.0385476
cg16319310	OpenSea	NA	NA	NA	NA	0.00577812762421534	0.612868357289695	0.0533736
cg16319517	OpenSea	IL1RAP	NM_001167930;NM_001167931;NM_134470;NM_001167928;NM_002182;NM_001167929	Body;Body;Body;Body;Body;Body	3556	0.0277572861358033	0.89941577579194	0.0266868
cg16319535	OpenSea	GALNT10	NM_198321	Body	55568	0.0243138196544907	0.911284237520481	0.022239
cg16319578	Island	HSPA2	NM_021979;NM_021979	1stExon;5'UTR	3306	0.00995087717159882	0.116427296213938	0.0548562
cg16319691	Island	USH1C	NM_153676;NM_005709	TSS200;TSS200	10083	0.000769210979478713	0.0332692964243487	0.014826
cg16319860	OpenSea	NA	NA	NA	NA	0.0229975298917167	0.87673846810178	0.0326172
cg16320165	OpenSea	NA	NA	NA	NA	0.0118020214366445	0.923430746743757	0.0237216
cg16320173	OpenSea	KIF25	NM_005355;NM_030615	Body;Body	3834	0.0059559165554439	0.92839122406662	0.0207564
cg16320199	Island	MCCC2	NM_022132	TSS200	64087	0.000385068756245842	0.0086635660594834	0.0029652
cg16320208	OpenSea	DPYD	NM_000110	Body	1806	0.0166494495528472	0.934873653031455	0.0140847000000001
cg16320249	Island	NA	NA	NA	NA	0.00976712816204772	0.166156005764797	0.0711648
cg16320329	OpenSea	FYCO1	NM_024513	Body	79443	0.0315563866842064	0.733837840143806	0.1008168
cg16320339	OpenSea	DYRK1A	NM_101395	5'UTR	1859	0.000402244199912221	0.0231511932972823	0.007413
cg16320413	Island	SENP2	NM_021627	TSS200	59343	0.000569061896192861	0.0354102336121718	0.0103782
cg16320427	OpenSea	FOXP1	NM_032682	Body	27086	0.0259586154266037	0.906678060131333	0.0244628999999999
cg16320577	OpenSea	GPR98	NR_003149;NM_032119	Body;Body	NA	0.00741428833504082	0.945822245659349	0.0229802999999999
cg16320626	N_Shelf	KDM2B	NM_032590;NM_001005366	Body;Body	84678	0.0108982334291947	0.904605010244549	0.0192737999999999
cg16320684	N_Shelf	HAUS3	NM_024511	Body	79441	0.00846580539524682	0.976357832721226	0.0059304
cg16320779	N_Shore	ZFYVE1	NM_021260	5'UTR	53349	0.00567169555753766	0.0505821920444756	0.0177912
cg16320788	OpenSea	KCNB2	NM_004770	Body	9312	0.0674179646858452	0.539897588778913	0.326172
cg16320809	N_Shelf	PGS1	NM_024419	3'UTR	9489	0.00565376205092484	0.891854426021167	0.0548562
cg16320885	OpenSea	LCE5A	NM_178438	TSS200	254910	0.0050543458453304	0.939519038392322	0.0207564
cg16320894	S_Shore	NMNAT3	NM_178177	TSS1500	349565	0.00122043852144228	0.976254947527913	0.0103782
cg16320910	N_Shelf	CST3	NM_000099	3'UTR	1471	0.00499088585550286	0.888309504538031	0.0355824
cg16321030	OpenSea	SSBP3	NM_001009955;NM_018070;NM_145716	Body;Body;Body	23648	0.00286760005422301	0.796593407925382	0.044478
cg16321048	Island	KIF26A	NM_015656	Body	26153	0.00244348903116362	0.0604965156965396	0.0266868
cg16321109	N_Shore	CLN8	NM_018941	3'UTR	2055	0.00171575391025558	0.934763273541361	0.0207564
cg16321116	Island	DAAM1	NM_014992	TSS200	23002	0.00263531433799165	0.175203725762778	0.029652
cg16321164	Island	GBF1	NM_004193;NM_004193	1stExon;5'UTR	8729	0.000363506685722847	0.0239954688926363	0.007413
cg16321228	Island	PFKP	NM_002627	TSS200	5214	0.00075219681796167	0.0662933422459685	0.014826
cg16321266	N_Shelf	MIR183	NR_029615;NR_029512	TSS200;TSS1500	406959	0.00497022401095054	0.923468189648907	0.0281694
cg16321280	S_Shore	ALX4	NM_021926	TSS1500	60529	0.0090790185698457	0.190325353200211	0.0652344
cg16321293	OpenSea	FAF1	NM_007051	Body	11124	0.00167148123223664	0.961814986573577	0.014826
cg16321301	Island	SLC12A7	NM_006598	Body	10723	0.00424270195681092	0.913833605160612	0.0237216
cg16321323	N_Shore	HAL	NM_002108	Body	3034	0.00492339278409544	0.963601963119181	0.0133434
cg16321335	OpenSea	NA	NA	NA	NA	0.0159671470923223	0.867215949589678	0.0474432
cg16321450	S_Shelf	TMEM132C	NM_001136103	Body	92293	0.0555794207677118	0.846906844336332	0.0259455000000001
cg16321474	Island	VDR	NM_001017535;NM_000376	TSS1500;TSS1500	7421	0.0014557106244511	0.0756750718318202	0.0207564
cg16321524	OpenSea	HMGB3L1	NR_002165	TSS1500	NA	0.0237597455611025	0.553201885578782	0.1200906
cg16321568	Island	NA	NA	NA	NA	0.000774930147146605	0.0245505263656248	0.0088956
cg16321806	N_Shore	CAND1	NM_018448	TSS200	55832	0.000613207465429029	0.0189185401226326	0.0059304
cg16321846	OpenSea	SDK1	NM_152744	Body	221935	0.024568038766844	0.708008516940273	0.1423296
cg16321975	N_Shore	INPP5D	NM_001017915;NM_005541	TSS200;TSS200	3635	0.113091740498989	0.261828816828038	0.0192738
cg16322014	OpenSea	DNHD1	NM_173589;NM_173589;NM_144666;NM_144666	5'UTR;1stExon;5'UTR;1stExon	144132	0.0585916130474348	0.82432634227855	0.0237216
cg16322121	S_Shore	NA	NA	NA	NA	0.0156246114192814	0.934234649015653	0.0163086
cg16322149	Island	ERH	NM_004450;NM_004450;NM_018375	1stExon;5'UTR;TSS1500	2079	0.000672005504071057	0.0293363295406173	0.0133434
cg16322205	S_Shore	ZNF783	NR_015357	Body	100289678	0.00307968182075522	0.130871482677976	0.0400302
cg16322208	Island	AP3D1	NM_001077523;NM_003938	TSS200;TSS200	8943	0.000544369067390865	0.0626670405279833	0.0133434
cg16322262	Island	GPR135	NM_022571	1stExon	64582	0.00448360209386568	0.0598030953489775	0.0177912
cg16322276	S_Shore	PDGFD	NM_025208;NM_033135	TSS1500;TSS1500	80310	0.0179266223587548	0.881464008962347	0.0429953999999999
cg16322302	Island	USP19	NM_006677	5'UTR	10869	0.000777470684327364	0.0387847037257999	0.0103782
cg16322346	OpenSea	POLR2B	NM_000938	Body	5431	0.00154724276247115	0.954689330617935	0.014826
cg16322406	Island	ITGB8	NM_002214;NM_002214	5'UTR;1stExon	3696	0.0007527236530204	0.0234932415049905	0.0103782
cg16322478	OpenSea	GPR126	NM_020455;NM_001032394;NM_198569;NM_001032395	Body;Body;Body;Body	NA	0.0247188014788097	0.894657969115214	0.0266868
cg16322479	S_Shore	EXOC3	NM_007277;NM_138464	5'UTR;TSS1500	11336	0.0153792161191195	0.738128164380935	0.0815430000000001
cg16322565	N_Shelf	NR1I2	NM_033013;NM_003889;NM_022002	Body;Body;Body	8856	0.0279639672718136	0.682776749723181	0.1868076
cg16322581	Island	CNOT2	NM_014515	TSS200	4848	0.00292758685745037	0.106826565909955	0.0415128
cg16322655	Island	DNAJC24	NM_181706;NM_181807	TSS200;TSS200	120526	0.000546100182268582	0.00922456288932248	0.0044478
cg16322666	N_Shore	RNF8	NM_183078;NM_003958	TSS1500;TSS1500	9025	0.0106620742583059	0.799767825622529	0.0630105000000001
cg16322792	Island	ZNF697	NM_001080470	3'UTR	90874	0.0630815502366013	0.638648709735983	0.2994852
cg16322893	Island	CD47	NM_198793;NM_001777;NM_001025079	TSS200;TSS200;TSS200	961	0.00029949253243376	0.0147152507329978	0.0044478
cg16322929	S_Shore	SNHG4	NR_003141;NM_199189	Body;5'UTR	724102	0.00034977123263054	0.0134984083224059	0.0059304
cg16323034	OpenSea	NA	NA	NA	NA	0.00995959271977127	0.275835023385167	0.07413
cg16323231	Island	RASL10B	NM_033315	Body	91608	0.0110504072849399	0.942952939623285	0.014826
cg16323245	OpenSea	ZBTB20	NM_015642;NM_001164343	5'UTR;5'UTR	26137	0.0512671096618657	0.460326957714879	0.2016336
cg16323293	OpenSea	PACRG	NM_152410;NM_001080378;NM_001080379	Body;Body;Body	135138	0.0242944129485309	0.852869116420544	0.0333584999999999
cg16323298	Island	ELOVL2	NM_017770	TSS1500	54898	0.00950278559895148	0.252429477232118	0.0637518
cg16323330	OpenSea	MSI2	NM_138962;NM_170721	Body;Body	124540	0.0184977519477642	0.85513725217733	0.0785778000000001
cg16323359	S_Shelf	CCND3	NM_001136017;NM_001136126	5'UTR;5'UTR	896	0.00178654882938182	0.967092569658154	0.0133434
cg16323428	N_Shelf	INPP5A	NM_005539	Body	3632	0.00546196627845629	0.972516195749016	0.0103782
cg16323491	N_Shore	DDIT4	NM_019058	TSS1500	54541	0.00259132461154364	0.11964414250474	0.0385476
cg16323498	Island	ATPAF2	NM_145691;NM_024052	TSS1500;1stExon	91647	0.000619659861716354	0.028831341015687	0.0088956
cg16323609	S_Shore	PRKAR2A	NM_004157	TSS1500	5576	0.0238746277698935	0.448061678220969	0.1074885
cg16323843	Island	APEH	NM_001640	TSS200	327	0.0025143519466675	0.0257929431511933	0.0088956
cg16323892	Island	NA	NA	NA	NA	0.000641170481330829	0.0424850901817444	0.0103782
cg16324009	Island	SHC4	NM_203349;NM_014335	Body;1stExon	399694	0.000987432233558469	0.0231335441597882	0.0088956
cg16324018	N_Shore	ELMOD3	NM_001135021;NM_001135022;NM_001135023;NM_017750;NM_032213	TSS1500;TSS1500;TSS1500;Body;TSS1500	84173	0.0426554175565058	0.816316517920933	0.0533735999999999
cg16324121	N_Shelf	IL17RE	NM_153480;NM_153483;NM_153481	Body;Body;Body	132014	0.0907442351712226	0.335330100972703	0.1660512
cg16324184	OpenSea	PFKP	NM_002627	Body	5214	0.0101061332253954	0.921708124366257	0.0222389999999999
cg16324306	OpenSea	BTBD7	NM_018167;NM_001002860	5'UTR;5'UTR	55727	0.0701987340891842	0.440253490222702	0.1675338
cg16324314	OpenSea	NA	NA	NA	NA	0.063090828872243	0.834807056664077	0.022239
cg16324409	S_Shore	RGS12	NM_198229;NM_198227;NM_002926	Body;Body;Body	6002	0.0732313456731328	0.40898717805832	0.192738
cg16324579	Island	LIN54	NM_001115007	TSS200	132660	0.000633590816031146	0.0193827001222671	0.0088956
cg16324633	Island	CCL28	NM_148672	Body	56477	0.00369283708698449	0.0408606483272345	0.0103782
cg16324725	S_Shelf	NA	NA	NA	NA	0.0345041374209979	0.812718779144686	0.0511497
cg16324876	Island	RBM9	NM_001082579;NM_001082578;NM_001082578;NM_001082579	5'UTR;1stExon;5'UTR;1stExon	NA	0.000976879585106982	0.074254071653097	0.0177912
cg16324899	OpenSea	NA	NA	NA	NA	0.0938487228005946	0.623445652110951	0.4692429
cg16324934	OpenSea	FLRT2	NM_013231	Body	23768	0.0200696841308518	0.930955756153864	0.0192738
cg16324958	Island	KCNQ1	NM_000218;NM_181798	Body;Body	3784	0.0785933510849339	0.782923565056175	0.0459606
cg16325174	OpenSea	FAM155A	NM_001080396	Body	728215	0.0301904762832208	0.790446789839007	0.0756126000000001
cg16325251	OpenSea	NA	NA	NA	NA	0.00233620107045759	0.973677858718464	0.0103782
cg16325326	Island	ZYG11B	NM_024646	TSS200	79699	0.00738666808485243	0.0479079993956525	0.0185325
cg16325378	N_Shore	WIT1	NR_023920	Body	NA	0.00574788051375498	0.0559014949969489	0.022239
cg16325394	S_Shore	AHRR	NM_020731	Body	57491	0.00327009689616213	0.954049066617589	0.014826
cg16325482	N_Shore	CANT1	NM_001159772;NM_138793;NM_001159773	3'UTR;3'UTR;3'UTR	124583	0.0116758911041105	0.269569352157668	0.07413
cg16325502	N_Shore	CCDC140	NM_153038	5'UTR	151278	0.0124417008239489	0.142819402884859	0.0474432
cg16325610	N_Shore	CDK2	NM_001798;NM_006928;NM_052827	TSS1500;TSS1500;TSS1500	1017	0.00576102838240158	0.0931926078318635	0.037065
cg16325628	OpenSea	NA	NA	NA	NA	0.0146654076822901	0.924415746897218	0.022239
cg16325777	Island	NA	NA	NA	NA	0.00476313888953997	0.115722342262291	0.0459606
cg16325826	N_Shelf	MCF2L	NM_001112732;NM_024979	Body;Body	23263	0.0270800150339461	0.926877429873801	0.0103782
cg16325984	OpenSea	HDAC4	NM_006037	5'UTR	9759	0.0323457880667482	0.810973983093428	0.0696822000000001
cg16326062	OpenSea	LRRC30	NM_001105581	1stExon	339291	0.0219453884935671	0.823020182487223	0.0415128
cg16326073	Island	PRR5	NM_015366;NM_001017529;NM_001017528;NM_181334;NM_001017530;NM_181333	Body;Body;Body;Body;Body;Body	55615	0.019781356890119	0.523279405154936	0.111195
cg16326123	OpenSea	HDAC4	NM_006037	Body	9759	0.011071546954635	0.935528820626879	0.0103782
cg16326134	N_Shore	DAGLB	NM_001142936;NM_139179	Body;Body	221955	0.000608602163040916	0.0254481763659075	0.0088956
cg16326242	OpenSea	NA	NA	NA	NA	0.0249774903450208	0.134345552484965	0.044478
cg16326367	S_Shore	LHFPL2	NM_005779	TSS1500	10184	0.0240893760032341	0.861563888185073	0.0355824
cg16326402	OpenSea	ACVR1	NM_001105;NM_001111067	5'UTR;5'UTR	90	0.0282398798926454	0.8209384989316	0.0667170000000001
cg16326403	Island	NA	NA	NA	NA	0.00505446366285872	0.094757710391125	0.029652
cg16326590	S_Shore	VWA3B	NM_144992	5'UTR	200403	0.0506495777995017	0.571967395681927	0.1912554
cg16326609	OpenSea	SYNJ2BP	NM_018373;NM_018373	1stExon;5'UTR	55333	0.00192624686383633	0.0950196115894254	0.0252042
cg16326611	OpenSea	NA	NA	NA	NA	0.0781379650916142	0.614834105835608	0.2112705
cg16326674	Island	QRFPR	NM_198179;NM_198179	1stExon;5'UTR	84109	0.00333147393650475	0.0875652893722811	0.0177912
cg16326696	Island	TNFAIP1	NM_021137;NM_174887;NM_174887	TSS200;5'UTR;1stExon	7126	0.000569711388603316	0.0332023397659361	0.0088956
cg16326743	S_Shore	FGFR4	NM_022963;NM_213647;NM_002011	Body;Body;Body	2264	0.00788456361135025	0.900936759286897	0.0326172
cg16326902	OpenSea	FAM65C	NM_080829;NM_080829	1stExon;5'UTR	NA	0.0121388925240684	0.881564315414331	0.051891
cg16326932	N_Shore	NA	NA	NA	NA	0.00511501328550847	0.862216719784952	0.0385476
cg16326998	Island	FBXL18	NM_024963	Body	80028	0.00386915575548424	0.15024009707314	0.0622692
cg16327227	Island	DTNB	NM_033147;NM_033148;NM_021907;NM_183360;NM_183361	TSS1500;TSS1500;TSS1500;TSS1500;TSS1500	1838	0.000418283234164182	0.0170079228747584	0.007413
cg16327228	OpenSea	MKX	NM_173576	Body	283078	0.0291839722695104	0.750273920432726	0.0978516000000001
cg16327326	Island	IFT140	NM_014714	TSS1500	9742	0.00137080353148145	0.0443901743897776	0.0177912
cg16327338	OpenSea	ABLIM1	NM_001003408;NM_001003407;NM_002313;NM_006720	Body;Body;Body;Body	3983	0.0403400509189773	0.884587511132887	0.0259454999999999
cg16327381	OpenSea	NR1I2	NM_033013;NM_003889	TSS1500;TSS1500	8856	0.0920995039733315	0.742269598413055	0.0526323000000001
cg16327410	N_Shore	MCF2L	NM_001112732;NM_024979	Body;Body	23263	0.0147241583392592	0.887031510430736	0.0355823999999999
cg16327477	Island	LTBP3	NM_001164266;NM_021070;NM_001130144	Body;Body;Body	4054	0.0133485075554673	0.654519940359743	0.0904386000000001
cg16327482	Island	EIF3G	NM_003755	Body	8666	0.0121257885073048	0.726599670160638	0.0845081999999999
cg16327489	N_Shelf	NA	NA	NA	NA	0.0188368316791272	0.831157303236309	0.0459606
cg16327497	Island	BUD31	NM_003910;NM_014891	TSS200;TSS1500	8896	0.000527438475469072	0.0159650150251653	0.0059304
cg16327647	Island	CENPF	NM_016343	TSS200	1063	0.000532253324542032	0.0358573014881495	0.0088956
cg16327839	OpenSea	SPATA19	NM_174927	1stExon	219938	0.0201143512482111	0.897095250161141	0.029652
cg16327883	N_Shore	TMEM87B	NM_032824	TSS200	84910	0.00790945955717544	0.113570162082124	0.0348411
cg16327891	S_Shore	EPSTI1	NM_033255;NM_001002264	TSS1500;TSS1500	94240	0.044033398551522	0.142035743016564	0.0318759
cg16328007	Island	RIMS3	NM_014747	5'UTR	9783	0.0279619496057897	0.391025716371196	0.1415883
cg16328078	OpenSea	NA	NA	NA	NA	0.00496745631458817	0.944240618007015	0.0207564
cg16328079	OpenSea	MAGI1	NM_015520;NM_001033057;NM_004742	Body;Body;Body	9223	0.0140389524945364	0.932206507105189	0.0170498999999999
cg16328106	OpenSea	C2orf74	NM_001143960	TSS200	339804	0.00755588594316789	0.0694019402609029	0.0244629
cg16328172	N_Shore	SLITRK5	NM_015567	TSS1500	26050	0.00313695905684233	0.0510053246301067	0.0207564
cg16328207	OpenSea	LCORL	NM_153686	Body	254251	0.0946139255088948	0.562286525344951	0.3135699
cg16328251	Island	HCCA2	NM_053005;NM_001170820	Body;TSS1500	NA	0.00149549469661206	0.072334460540385	0.0192738
cg16328271	Island	BANP	NM_017869;NM_079837	3'UTR;3'UTR	54971	0.00675356937380146	0.951335532683863	0.0163086
cg16328273	Island	CCNE2	NM_057749	TSS1500	9134	0.000526228589418208	0.0207937068262147	0.006857025
cg16328309	N_Shore	THAP8	NM_152658;NM_173636;NM_001083961	Body;TSS1500;TSS1500	199745	0.000789012933831382	0.0133976448066093	0.0059304
cg16328319	OpenSea	FABP9	NM_001080526	TSS200	646480	0.00791248000727608	0.899456021614747	0.0459606
cg16328369	OpenSea	OR2W3	NM_001001957	TSS1500	343171	0.0673985563560897	0.769382329393674	0.0541149
cg16328381	OpenSea	FADS1	NM_013402	3'UTR	3992	0.00252800388350237	0.949934534154705	0.0177912
cg16328394	OpenSea	SLIT3	NM_003062	Body	6586	0.00558746230116049	0.957070698048376	0.014826
cg16328400	OpenSea	DYNC1H1	NM_001376	Body	1778	0.0038666107513579	0.940475848051816	0.0237216
cg16328456	OpenSea	LEMD1	NM_001001552	5'UTR	93273	0.0794168597664616	0.669606931955416	0.2023749
cg16328466	N_Shore	NA	NA	NA	NA	0.00906236944560941	0.891533048302264	0.0370649999999999
cg16328540	Island	HSP90AA1	NM_005348;NM_001017963	5'UTR;Body	3320	0.000629322388912022	0.0207568040769339	0.0088956
cg16328548	OpenSea	NCKAP5	NM_207481;NM_207363	5'UTR;5'UTR	344148	0.0509885072359205	0.745458986755793	0.0948864000000001
cg16328558	N_Shelf	NA	NA	NA	NA	0.0112902956999895	0.936485888942318	0.0192738
cg16328610	Island	DOP1A	NM_015018	TSS200	23033	0.00129855317812357	0.105077255484264	0.022239
cg16328772	S_Shelf	NA	NA	NA	NA	0.00348922991806297	0.964016954565905	0.014826
cg16328820	Island	DLD	NM_000108	Body	1738	0.000479746373563996	0.0314736203859353	0.0088956
cg16328896	OpenSea	CAV3	NM_033337;NM_001234	TSS200;TSS200	859	0.0331944653438451	0.841960620587758	0.037065
cg16328999	OpenSea	SYT8	NM_138567	Body	90019	0.0134738056441308	0.906502158346922	0.0207564
cg16329014	OpenSea	HRNBP3	NM_001082575	TSS1500	NA	0.0303884534072825	0.235069968847574	0.1089711
cg16329197	Island	NA	NA	NA	NA	0.0179297512685529	0.140946718436295	0.0726474
cg16329509	OpenSea	MACROD1	NM_014067;NM_013280	Body;TSS200	28992	0.00392109588570279	0.854413772680517	0.0489258
cg16329589	N_Shore	NA	NA	NA	NA	0.0662575614338147	0.295978941342255	0.1675338
cg16329650	S_Shore	ERBB4	NM_005235;NM_001042599	TSS1500;TSS1500	2066	0.0102471742781134	0.0979937621952783	0.0318759
cg16329658	N_Shelf	NA	NA	NA	NA	0.0348999412580246	0.835304697398998	0.0459605999999999
cg16329772	S_Shelf	TOP1MT	NM_052963	Body	116447	0.00132284334394075	0.958931283598521	0.0163086
cg16329782	N_Shore	SLC9A3	NM_004174	Body	6550	0.0244865334633316	0.75605005088091	0.0948863999999999
cg16329784	Island	PITX3	NM_005029	TSS1500	5309	0.000553121116245897	0.0264883883900582	0.007413
cg16329896	OpenSea	TNS3	NM_022748	5'UTR	64759	0.0367766575705955	0.383985774510644	0.1497426
cg16329897	Island	ERGIC3	NM_198398;NM_015966	TSS1500;TSS1500	51614	0.000589414148165479	0.0273554847988695	0.0088956
cg16329901	Island	ATG9A	NM_001077198;NM_001042410;NM_018089;NM_001077198;NM_024085;NM_024085	1stExon;TSS1500;TSS200;5'UTR;1stExon;5'UTR	79065	0.000653356428334985	0.0468328707454071	0.0103782
cg16330066	OpenSea	ACOX3	NM_001101667;NM_003501	Body;Body	8310	0.00165434144595128	0.935888185709313	0.0207563999999999
cg16330146	Island	NA	NA	NA	NA	0.0256650317341036	0.556792686709565	0.126021
cg16330147	OpenSea	NA	NA	NA	NA	0.0130614612866567	0.442708763542809	0.0845082
cg16330195	OpenSea	IL1F6	NM_014440	TSS200	NA	0.0201885976721408	0.882201272327264	0.0481845
cg16330247	N_Shore	SOX11	NM_003108;NM_003108	3'UTR;1stExon	6664	0.0115892448959594	0.107371995496541	0.0504084
cg16330359	S_Shore	NA	NA	NA	NA	0.0217249126345016	0.910865593447313	0.0207564
cg16330369	OpenSea	NA	NA	NA	NA	0.104387010700461	0.756794128132662	0.0303932999999999
cg16330517	Island	RNF165	NM_152470	TSS1500	494470	0.0010627700590931	0.021294607841303	0.0088956
cg16330550	OpenSea	NA	NA	NA	NA	0.0213366361642614	0.74076830874062	0.0882147
cg16330552	OpenSea	NA	NA	NA	NA	0.020663031749651	0.844277518581389	0.0696822000000001
cg16330558	N_Shelf	NA	NA	NA	NA	0.00319478751340622	0.970405535799509	0.0118608
cg16330611	Island	ZW10	NM_004724	TSS200	9183	0.00114746038054858	0.0384307427910401	0.0103782
cg16330755	N_Shore	C10orf32	NM_144591;NM_001136200	TSS200;TSS200	NA	0.0234309977657136	0.739797035392397	0.111195
cg16330786	OpenSea	TACR1	NM_001058;NM_015727	Body;Body	6869	0.0154350114316161	0.745716728858945	0.0800603999999999
cg16330893	OpenSea	NA	NA	NA	NA	0.0162262725518028	0.236135671969502	0.1141602
cg16331051	S_Shore	FAM176A	NM_032181;NM_001135032	5'UTR;TSS1500	NA	0.0122722151879813	0.111435899483991	0.044478
cg16331281	OpenSea	NA	NA	NA	NA	0.0242617139356482	0.941805596661428	0.0111195000000001
cg16331296	S_Shore	NA	NA	NA	NA	0.009285105701165	0.843767280256294	0.051891
cg16331358	N_Shore	WDR37	NM_014023	Body	22884	0.00395640305834738	0.938294250941049	0.0237216
cg16331482	OpenSea	NA	NA	NA	NA	0.025888848520407	0.910248405677418	0.0177912
cg16331492	N_Shelf	ST6GAL2	NM_032528;NM_001142352;NM_001142351	Body;Body;Body	84620	0.0772585191013796	0.581703994814506	0.4114215
cg16331565	S_Shore	PTP4A3	NM_032611;NM_007079	3'UTR;3'UTR	11156	0.0140035622324954	0.499006711617586	0.0874734
cg16331599	OpenSea	CD86	NM_006889;NM_175862	TSS200;Body	942	0.122943360204629	0.336757106595827	0.0948864
cg16331632	OpenSea	NA	NA	NA	NA	0.019547780814109	0.685779704166423	0.0874733999999999
cg16331674	Island	NA	NA	NA	NA	0.0158839870480529	0.838739734245844	0.0533736
cg16331679	Island	C6orf103	NM_024694;NM_024694	1stExon;5'UTR	NA	0.00218949470592271	0.03481545038512	0.0177912
cg16331823	Island	FLOT1	NM_005803;NM_003897	TSS1500;Body	10211	0.0032695706968112	0.0833912596240533	0.029652
cg16331828	Island	SRRM2	NM_016333;NR_027275;NM_016333	5'UTR;Body;1stExon	23524	0.000390653205101428	0.012831911853192	0.0044478
cg16331862	OpenSea	DCBLD2	NM_080927	3'UTR	131566	0.038411561034526	0.887355824563414	0.0214977000000001
cg16331883	N_Shore	MAP3K12	NM_006301	5'UTR	7786	0.02968349532895	0.376130368775078	0.1564143
cg16331890	Island	C11orf54	NM_014039;NM_024116;NM_024116	TSS200;1stExon;5'UTR	28970	0.000550411055517686	0.0286816135947849	0.0088956
cg16331920	OpenSea	MEOX2	NM_005924	TSS200	4223	0.00150711745463532	0.0469579517383202	0.0163086
cg16331929	N_Shore	NA	NA	NA	NA	0.0085968077537117	0.150996206226272	0.0474432
cg16331972	Island	PIK3R5	NM_014308;NM_001142633	Body;Body	23533	0.000459965127139813	0.988193230746227	0.00741300000000001
cg16332003	S_Shelf	NA	NA	NA	NA	0.0112298888515755	0.873054241283856	0.0459605999999999
cg16332060	OpenSea	C11orf60	NM_001168618;NM_020153	TSS200;TSS200	NA	0.00115270118251689	0.0120956133566835	0.0044478
cg16332065	OpenSea	GABRG1	NM_173536	TSS200	2565	0.04053707751135	0.454896150325045	0.1571556
cg16332075	S_Shore	PIGH	NM_004569	TSS1500	5283	0.0209640027912246	0.937322017937446	0.014826
cg16332159	N_Shelf	APOB48R	NM_018690	TSS200	NA	0.0989180170475667	0.236851864808935	0.014826
cg16332283	Island	PDXK	NM_003681	Body	8566	0.000485380592966725	0.0357164062727332	0.0118608
cg16332300	S_Shelf	NA	NA	NA	NA	0.0200688620490075	0.825864569872407	0.0637518000000001
cg16332365	N_Shelf	CIT	NM_007174	3'UTR	11113	0.00606433393589059	0.92936629028744	0.0237215999999999
cg16332435	OpenSea	NA	NA	NA	NA	0.066448895675562	0.832528896688538	0.0281694
cg16332493	N_Shelf	NA	NA	NA	NA	0.0118988655777728	0.741447760185074	0.0622692000000001
cg16332577	N_Shore	C17orf37	NM_032339	Body	NA	0.0123060262529992	0.228660577223689	0.1082298
cg16332610	Island	CYP11A1	NM_001099773;NM_000781;NM_001099773	1stExon;Body;5'UTR	1583	0.00456330745810907	0.0817907367007111	0.029652
cg16332631	N_Shore	RPS6KA4	NM_003942;NM_001006944	TSS1500;TSS1500	8986	0.0154237686435628	0.396700923484451	0.1008168
cg16332700	S_Shore	GPR123	NM_001083909	Body	NA	0.00517059358926722	0.922518147873281	0.0207564
cg16332701	N_Shore	ADI1	NM_018269	Body	55256	0.00977033631302005	0.96959928989387	0.00889560000000001
cg16332813	Island	MGAT1	NM_001114618;NM_001114619;NM_001114620;NM_002406;NM_001114617	5'UTR;5'UTR;5'UTR;TSS200;5'UTR	4245	0.00492906612368882	0.0598987262106629	0.0118608
cg16332936	Island	TBX1	NM_080647;NM_005992;NM_080646	Body;Body;Body	6899	0.00279713524345096	0.0747781294577997	0.0207564
cg16333078	OpenSea	NXN	NM_022463	Body	64359	0.00523651268882394	0.930648904980225	0.0252042
cg16333156	OpenSea	IFI27L2	NM_032036	TSS200	83982	0.000388598514853924	0.0132771041049709	0.0059304
cg16333262	N_Shore	C14orf118	NM_017926;NM_017972	TSS1500;TSS1500	NA	0.0113831300491249	0.912444341717662	0.0452193
cg16333269	S_Shore	KIDINS220	NM_020738	TSS1500	57498	0.0299480471647935	0.936129475511795	0.0118608
cg16333374	N_Shelf	NA	NA	NA	NA	0.0142660622019439	0.903100084698753	0.0281694
cg16333401	N_Shore	MERTK	NM_006343	TSS200	10461	0.000575594430226546	0.0473663015190627	0.014826
cg16333440	OpenSea	ZNF311	NM_001010877	Body	282890	0.00649262437746753	0.961015242686098	0.0133434
cg16333535	Island	ZNF70	NM_021916	TSS200	7621	0.000689648305350995	0.0686852698244892	0.0207564
cg16333561	OpenSea	NA	NA	NA	NA	0.00184766342791651	0.949225179607861	0.022239
cg16333846	N_Shore	TIAM2	NM_001010927;NM_012454;NM_001010927	1stExon;Body;5'UTR	26230	0.0476936145070022	0.80289013934704	0.0637517999999999
cg16333896	OpenSea	WHSC1	NM_133334;NM_001042424;NM_133330;NM_133331;NM_133335	3'UTR;Body;Body;Body;Body	NA	0.00257738028944941	0.981985083434162	0.00741300000000001
cg16333971	Island	UBL3	NM_007106	TSS200	5412	0.000400299541129139	0.0154245396371835	0.007413
cg16333992	Island	STK32B	NM_018401	1stExon	55351	0.0076160267197161	0.0712798625042135	0.022239
cg16334004	Island	NA	NA	NA	NA	0.00868697602822817	0.961772530300505	0.00889560000000001
cg16334072	OpenSea	SORCS2	NM_020777	Body	57537	0.0029262316651342	0.113200012857491	0.029652
cg16334127	OpenSea	NA	NA	NA	NA	0.00212383415608404	0.939536677679026	0.022239
cg16334244	S_Shore	PLAGL1	NM_001080955;NM_001080951	TSS1500;TSS1500	5325	0.0228188272250449	0.247321098592815	0.0993342
cg16334250	Island	NA	NA	NA	NA	0.00436119909224521	0.0957637203242069	0.022239
cg16334383	OpenSea	NA	NA	NA	NA	0.0362886261787329	0.231097431755212	0.1082298
cg16334425	OpenSea	CORO1B	NM_001018070;NM_020441	Body;Body	57175	0.0252336298784934	0.832446909353808	0.0622692000000001
cg16334456	OpenSea	CDC42BPB	NM_006035	Body	9578	0.0945537787250841	0.562746666399535	0.2972613
cg16334524	OpenSea	C21orf84	NR_026863	TSS200	NA	0.0297978532119642	0.572893661726606	0.1245384
cg16334617	OpenSea	KIRREL3	NM_001161707;NM_032531	Body;Body	84623	0.0010448348244301	0.976478351584395	0.00889560000000001
cg16334629	N_Shore	NA	NA	NA	NA	0.00119412663804901	0.058068596039423	0.014826
cg16334795	N_Shore	BACE2	NM_138991;NM_138992;NM_012105	TSS1500;TSS1500;TSS1500	25825	0.0242148288117888	0.424135655325296	0.133434
cg16334840	N_Shore	SCLY	NM_016510	TSS1500	51540	0.00088299325253158	0.0569047362113141	0.0163086
cg16334849	OpenSea	NA	NA	NA	NA	0.0158327725569129	0.942303201632805	0.0133434
cg16334869	S_Shelf	NA	NA	NA	NA	0.0115074782963905	0.339594075690403	0.0726474
cg16335643	N_Shelf	ANKRD46	NM_198401	5'UTR	157567	0.0280738350221428	0.738121966006667	0.2045988
cg16335762	N_Shore	CMTM3	NM_144601;NM_181554;NM_001048251;NM_181553	TSS1500;TSS1500;TSS1500;TSS1500	123920	0.0297461213206196	0.118777859534485	0.0333585
cg16335858	N_Shore	GYLTL1B	NM_152312	TSS1500	NA	0.00902830679671535	0.869142228524	0.0489258
cg16335868	OpenSea	KCNIP1	NM_001034838	TSS1500	30820	0.0221021637530891	0.210129045126982	0.0904386
cg16335893	N_Shore	NA	NA	NA	NA	0.0342791604367726	0.672360200265164	0.118608
cg16335926	Island	NR3C1	NM_001020825;NM_001018075;NM_001018077;NM_001018076;NM_001018074;NM_000176;NM_001024094	TSS1500;5'UTR;5'UTR;TSS1500;5'UTR;TSS1500;TSS1500	2908	0.000469857367167617	0.0244971653851201	0.007413
cg16336056	OpenSea	SEPN1	NM_020451;NM_206926	TSS200;TSS200	NA	0.000759184089669162	0.0383248006383981	0.0103782
cg16336066	S_Shelf	NA	NA	NA	NA	0.0179034883620074	0.916208921462605	0.0207564
cg16336120	Island	RAMP3	NM_005856	TSS200	10268	0.00190691104525442	0.100854511586471	0.029652
cg16336127	N_Shore	NA	NA	NA	NA	0.00177951358118122	0.075537192065598	0.022239
cg16336227	OpenSea	NA	NA	NA	NA	0.0144323776764915	0.901292708125368	0.0252042
cg16336239	OpenSea	NA	NA	NA	NA	0.0143184302154945	0.601925318793236	0.0815430000000001
cg16336248	OpenSea	PEBP4	NM_144962	Body	157310	0.0528475302817004	0.562549635020615	0.1275036
cg16336436	OpenSea	TTLL5	NM_015072	Body	23093	0.0406842999176	0.848201703756601	0.0348411000000001
cg16336494	S_Shore	MTHFD1L	NM_015440	Body	25902	0.0331767947103616	0.336564756030665	0.1452948
cg16336556	OpenSea	LTBP1	NM_206943	Body	4052	0.0615679478183568	0.784633867332601	0.1052646
cg16336586	OpenSea	LAPTM4B	NM_018407	Body	55353	0.0174713769871734	0.871399401214968	0.0429953999999999
cg16336751	Island	SPEF2	NM_024867;NM_144722;NM_024867;NM_144722	5'UTR;5'UTR;1stExon;1stExon	79925	0.00150705860564173	0.021049570637588	0.0088956
cg16336752	OpenSea	ACSL6	NM_001009185;NM_015256	Body;Body	23305	0.0145756354174043	0.867860449524992	0.0504083999999999
cg16336802	Island	NA	NA	NA	NA	0.00100989492337959	0.0292309758203762	0.0103782
cg16336872	OpenSea	AHRR	NM_020731	3'UTR	57491	0.0118043137300139	0.800501367254657	0.051891
cg16336989	OpenSea	RGS6	NM_004296	Body	9628	0.0132896375815646	0.927123035030857	0.0177912
cg16337087	OpenSea	NA	NA	NA	NA	0.0288947153559229	0.858992134357642	0.0533735999999999
cg16337108	OpenSea	GCNT2	NM_145649;NM_001491;NM_145655	Body;Body;TSS1500	2651	0.0913552038114755	0.60193746384968	0.416054625
cg16337185	Island	NA	NA	NA	NA	0.0280440847749498	0.900187501515068	0.0266868
cg16337273	OpenSea	TIRAP	NM_148910;NM_001039661	Body;Body	114609	0.00158248258833364	0.955712159832041	0.0183935062499999
cg16337339	N_Shelf	AFDN	NM_001040000;NM_001040001;NM_005936	Body;Body;Body	4301	0.0179492060292595	0.901580784107719	0.0237216
cg16337430	S_Shelf	NCOR2	NM_006312;NM_001077261	Body;Body	9612	0.0668400070289182	0.305142849181429	0.1616034
cg16337457	Island	CANT1	NM_138793;NM_001159773;NM_001159772	Body;Body;Body	124583	0.00801870736617693	0.932786081397968	0.0326171999999999
cg16337546	S_Shore	LEMD2	NM_181336	TSS200	221496	0.00330626709422365	0.0366950134920836	0.0133434
cg16337566	OpenSea	PINX1	NM_017884	Body	54984	0.0712450050381694	0.747826794877072	0.0800604000000001
cg16337574	N_Shore	BLOC1S1	NM_001487	TSS1500	2647	0.0144613354008992	0.926782191054465	0.0266868
cg16337763	OpenSea	GALNTL4	NM_198516	Body	NA	0.0736361497370038	0.195490232777709	0.0192738
cg16337783	Island	MRPL32	NM_031903;NM_002787	TSS200;TSS200	64983	0.000482767515342825	0.0517228087533667	0.0118608
cg16337831	Island	TRIM27	NM_006510;NM_006510	5'UTR;1stExon	5987	0.00305266314575496	0.0387710065826649	0.0118608
cg16338011	OpenSea	NA	NA	NA	NA	0.0254703553731524	0.820011454935966	0.0652344000000001
cg16338035	Island	C3orf58	NM_173552;NM_001134470	1stExon;TSS1500	NA	0.00184411289027342	0.0462713589612434	0.0118608
cg16338060	Island	CDKL1	NM_004196	TSS1500	8814	0.00087660923163111	0.0824586360274313	0.022239
cg16338100	Island	MAD1L1	NM_003550;NM_001013837;NM_001013836	Body;Body;Body	8379	0.00133028711444574	0.920892051263319	0.0281693999999999
cg16338178	OpenSea	LOC285627	NR_027110	TSS1500	NA	0.00529254116869158	0.959858550696511	0.014826
cg16338201	Island	VAPA	NM_194434;NM_003574	Body;Body	9218	0.00198379959633941	0.0153927330143192	0.0044478
cg16338239	S_Shelf	HDAC4	NM_006037	Body	9759	0.00153373533469202	0.954881104430685	0.0155672999999999
cg16338280	OpenSea	NA	NA	NA	NA	0.0172092511042355	0.897749924522505	0.0281694
cg16338313	OpenSea	RGS6	NM_004296	Body	9628	0.0394925217645194	0.836077189807547	0.0474431999999999
cg16338347	N_Shore	ALCAM	NM_001627	TSS1500	214	0.000408905965741846	0.0248497792891327	0.007413
cg16338365	OpenSea	NA	NA	NA	NA	0.0250480655534295	0.495356259554185	0.1304688
cg16338816	Island	ARL5B	NM_178815	TSS200	221079	0.00163473273450694	0.016232550821014	0.0059304
cg16338822	N_Shore	TPX2	NM_012112	TSS200	22974	0.000380125205712638	0.00931308055916703	0.0044478
cg16338944	OpenSea	SLC6A3	NM_001044	Body	6531	0.0110288724688981	0.928944038722881	0.0252042
cg16339096	Island	PTH1R	NM_000316	Body	5745	0.00148007931103521	0.0434482272073449	0.0133434
cg16339097	OpenSea	NA	NA	NA	NA	0.0174630376868711	0.889743996094792	0.0311345999999999
cg16339100	S_Shore	NA	NA	NA	NA	0.00628399267322786	0.0401665890350859	0.0103782
cg16339155	S_Shelf	NA	NA	NA	NA	0.00314855291278826	0.920061378085414	0.0326171999999999
cg16339185	Island	SGOL1	NM_001012411;NM_138484;NM_001012410;NM_001012412;NM_001012413;NM_001012409	TSS200;TSS200;TSS200;TSS200;TSS200;TSS200	NA	0.00132077650651471	0.0597322261152045	0.0252042
cg16339238	Island	THBD	NM_000361	1stExon	7056	0.0067713631002495	0.0633233559913165	0.0355824
cg16339264	OpenSea	MED6	NM_005466	TSS1500	10001	0.000357576218201227	0.0126754089348632	0.0059304
cg16339286	OpenSea	SDK1	NM_152744	Body	221935	0.00939695156429725	0.888120841142554	0.0489257999999999
cg16339434	N_Shelf	NA	NA	NA	NA	0.0733627879848825	0.258259513851974	0.1052646
cg16339435	Island	SHPRH	NM_173082;NM_001042683	TSS200;TSS200	257218	0.000378307875756496	0.0381981532890423	0.0088956
cg16339560	OpenSea	NA	NA	NA	NA	0.0121669102195925	0.864603215101751	0.051891
cg16339598	OpenSea	INTS10	NM_018142	3'UTR	55174	0.0298287894665923	0.899181910289859	0.0252042
cg16339797	S_Shore	FRMD1	NM_024919	TSS1500	79981	0.00137196737681166	0.930630540037673	0.0177912
cg16339915	OpenSea	TIFAB	NM_001099221	Body	497189	0.00884025232266623	0.788562531511689	0.0593039999999999
cg16339924	Island	LAP3	NM_015907	TSS200	51056	0.00221871267020672	0.0330493332636253	0.0118608
cg16340030	OpenSea	STX3	NM_004177	Body	6809	0.0257058249395825	0.790514928850145	0.0578214000000001
cg16340136	Island	NA	NA	NA	NA	0.030262026132905	0.702063329738412	0.0815429999999999
cg16340152	S_Shelf	NA	NA	NA	NA	0.0143765855866996	0.935633685790194	0.0177912
cg16340178	S_Shore	NEURL4	NM_001005408;NM_032442;NM_004489	3'UTR;3'UTR;TSS1500	84461	0.002768705219537	0.0622439614573502	0.0163086
cg16340268	Island	ITPKB	NM_002221	5'UTR	3707	0.00209305912992272	0.0487001272023545	0.0118608
cg16340422	Island	PLD6	NM_178836	TSS1500	201164	0.0638005962983193	0.630593940958894	0.1882902
cg16340446	N_Shelf	MRPL47	NM_177988;NM_020409	5'UTR;Body	57129	0.00182152814689131	0.978234740179339	0.0103782
cg16340516	Island	ABHD12	NM_001042472;NM_015600;NM_001042472;NM_015600	1stExon;5'UTR;5'UTR;1stExon	26090	0.000539749145070036	0.0127347698357237	0.0044478
cg16340618	Island	ONECUT2	NM_004852	Body	9480	0.00807742473919441	0.086595455253954	0.0281694
cg16340755	N_Shelf	NA	NA	NA	NA	0.0136802136402834	0.964916583713263	0.00889560000000001
cg16340767	OpenSea	NA	NA	NA	NA	0.0271467349341477	0.572777868450536	0.1438122
cg16340918	Island	KIF11	NM_004523	TSS200	3832	0.000621027338607943	0.0127251169010939	0.0044478
cg16340963	OpenSea	NA	NA	NA	NA	0.0202946444803581	0.886741558265675	0.0489258
cg16341159	N_Shore	DLG4	NM_001128827;NM_001365	TSS1500;Body	1742	0.0195702122170982	0.128051801619076	0.051891
cg16341261	S_Shore	SLC30A5	NM_022902;NM_024055	Body;Body	64924	0.0172773367670557	0.132575145421618	0.044478
cg16341266	OpenSea	MIR548I4	NR_031690;NM_014141	TSS1500;Body	100302191	0.0299453042244116	0.819302945988445	0.0793191
cg16341373	Island	CDCA8	NM_018101	TSS200	55143	0.000689335533867533	0.0161449731656173	0.007413
cg16341495	Island	SLC45A4	NM_001080431	Body	57210	0.00185740967547654	0.951573494914483	0.022239
cg16341592	Island	BOC	NM_033254	TSS200	91653	0.00190271677092971	0.0513121593106913	0.0163086
cg16341690	Island	NA	NA	NA	NA	0.0303955393021644	0.921184228522485	0.0133434
cg16341836	S_Shore	STAMBPL1	NM_020799	5'UTR	57559	0.025829203123257	0.479308287383683	0.1141602
cg16341945	Island	ZNF277	NM_021994;NM_014705	Body;TSS1500	11179	0.000726334273129313	0.0323495569179902	0.0103782
cg16341979	OpenSea	IFI27	NM_005532;NM_001130080	TSS200;TSS200	3429	0.0294958656720464	0.836507664754844	0.0474431999999999
cg16342037	N_Shore	POLD3	NM_006591	TSS200	10714	0.000569163655086162	0.0320083584762576	0.0133434
cg16342059	N_Shore	RIMKLB	NM_020734	TSS1500	57494	0.00129548280518297	0.0279062833599515	0.0133434
cg16342115	S_Shore	KLHL14	NM_020805	TSS200	57565	0.0388136773775927	0.177723691919043	0.0637518
cg16342193	OpenSea	NA	NA	NA	NA	0.00643511055603573	0.340709217663348	0.0726474
cg16342298	N_Shore	FOXD2	NM_004474;NM_004474	1stExon;5'UTR	2306	0.0147871480504902	0.691687234465262	0.0963689999999999
cg16342389	OpenSea	LOH12CR1	NM_058169	Body	NA	0.00638687346389825	0.946636946664288	0.0177912
cg16342439	Island	NA	NA	NA	NA	0.00383847527904428	0.0699312148065198	0.0311346
cg16342550	Island	SLC22A17	NM_020372;NM_016609	Body;Body	51310	0.00753079502920629	0.850583368645372	0.0578214000000001
cg16342597	OpenSea	NLK	NM_016231	Body	51701	0.0469300079133853	0.890143259002333	0.0170498999999999
cg16342777	Island	NA	NA	NA	NA	0.0119554229735308	0.626371987707156	0.0696822000000001
cg16342842	OpenSea	SLC39A12	NM_001145195;NM_152725	Body;Body	221074	0.0103136693254237	0.901094283506241	0.029652
cg16342949	N_Shore	MACROD1	NM_014067;NM_013280	Body;5'UTR	28992	0.00437535158343528	0.904534218236409	0.0281693999999999
cg16343129	Island	NA	NA	NA	NA	0.0136063951050198	0.165206873010073	0.0800604
cg16343134	OpenSea	NA	NA	NA	NA	0.0211658923320975	0.894125719321703	0.029652
cg16343272	S_Shore	CS	NM_004077	TSS1500	1431	0.0356167865589922	0.41386277709971	0.1378818
cg16343302	N_Shore	ANKRD33B	NM_001164440	Body	651746	0.0144117174501684	0.939505827356719	0.0118608
cg16343401	Island	GFAP	NM_001131019;NM_002055	Body;Body	2670	0.0163905306873776	0.346600565638327	0.1052646
cg16343503	N_Shelf	NA	NA	NA	NA	0.00588267911394776	0.94200796894571	0.0177912
cg16343533	Island	SULF2	NM_001161841;NM_018837;NM_198596	TSS200;TSS1500;TSS200	55959	0.00150720501269305	0.0482759267293755	0.014826
cg16343616	N_Shelf	HMGN3	NM_004242;NM_138730	Body;Body	9324	0.0156542519989219	0.919955664930368	0.0237216
cg16343696	Island	KPNA6	NM_012316	Body	23633	0.000767061962262378	0.0188725328513669	0.0059304
cg16343820	OpenSea	NA	NA	NA	NA	0.000531893083384157	0.0253513517145819	0.007413
cg16343924	OpenSea	OR2H1	NM_030883	Body	26716	0.0246196881743044	0.640718633166849	0.103782
cg16344019	N_Shelf	DPF3	NM_012074	Body	8110	0.0127598938808959	0.92922874386167	0.0237216
cg16344026	Island	PPARGC1B	NM_133263	1stExon	133522	0.000940426585260146	0.0515472521507645	0.014826
cg16344081	N_Shore	NA	NA	NA	NA	0.00202474990352233	0.953212358979607	0.0192738
cg16344173	S_Shelf	MAD1L1	NM_003550;NM_001013837;NM_001013836	Body;Body;Body	8379	0.0179158705263759	0.777095954644129	0.044478
cg16344215	OpenSea	PSMB5	NM_001144932;NM_001130725;NM_002797	Body;5'UTR;Body	5693	0.000824481737692288	0.0173432698962003	0.007413
cg16344227	OpenSea	HMGB1L1	NM_001008735	TSS1500	NA	0.0105594441417283	0.955959484942662	0.00889560000000001
cg16344234	OpenSea	SEC14L5	NM_014692	5'UTR	9717	0.0188861418519622	0.28065729905858	0.1097124
cg16344442	OpenSea	TMCC3	NM_020698	Body	57458	0.0323199338229456	0.716222893669557	0.0815429999999999
cg16344511	OpenSea	CD44	NM_001001389;NM_001001392;NM_000610;NM_001001390;NM_001001391	Body;Body;Body;Body;Body	960	0.00381513989117407	0.928277882832166	0.0281694
cg16344810	N_Shore	METAP2	NM_006838	TSS1500	10988	0.00122726764341728	0.0291309726231428	0.0118608
cg16344850	N_Shore	TBCD	NM_005993	Body	6904	0.00243139085335625	0.941426809357444	0.022239
cg16344968	OpenSea	LOC100286844	NR_027500;NM_181708;NR_027501;NR_027499	Body;3'UTR;Body;Body	NA	0.00424116335280199	0.976782724019004	0.00815430000000009
cg16345031	S_Shore	C6orf106	NM_024294;NM_024294;NM_022758;NM_022758	5'UTR;1stExon;1stExon;5'UTR	NA	0.00106693177544481	0.0410951550584356	0.0177912
cg16345114	OpenSea	ERGIC1	NM_001031711	Body	57222	0.0362846603510567	0.907563135628949	0.0126020999999999
cg16345171	S_Shore	CELF4	NM_001025088;NM_020180;NM_001025089;NM_001025087	Body;Body;Body;Body	56853	0.0129224554120735	0.759304209020587	0.0711648000000001
cg16345213	OpenSea	NA	NA	NA	NA	0.0125479240490985	0.868626230222406	0.0548562
cg16345226	Island	TMEM38A	NM_024074;NM_024104	TSS1500;TSS1500	79041	0.0132821397641643	0.25999167002662	0.1200906
cg16345311	OpenSea	NA	NA	NA	NA	0.0422634015875809	0.721421060316187	0.1045233
cg16345355	Island	KIAA0174	NM_014761	TSS1500	NA	0.00067477600560222	0.036541093875986	0.0118608
cg16345366	OpenSea	NA	NA	NA	NA	0.00996166317288961	0.86164207848192	0.0667170000000001
cg16345507	Island	RAGE	NM_014226;NM_014226	5'UTR;1stExon	NA	0.000539442178088023	0.0166122541199039	0.0059304
cg16345521	Island	CRY1	NM_004075;NM_004075	1stExon;5'UTR	1407	0.00130887211842297	0.0548212285752228	0.0177912
cg16345559	OpenSea	IKZF2	NM_016260;NM_001079526	Body;Body	22807	0.0192432104176951	0.745287909600534	0.1200906
cg16345647	Island	DSCR6	NM_018962	TSS1500	NA	0.0174547560864794	0.204061425033338	0.0859908
cg16345720	OpenSea	C11orf85	NM_001037225	5'UTR	NA	0.018725379660869	0.913867611823582	0.022239
cg16345795	Island	NA	NA	NA	NA	0.00725252860461455	0.0590953596747508	0.029652
cg16345880	Island	SARS1	NM_006513	1stExon	6301	0.000417393200640764	0.0132902795533802	0.0044478
cg16345906	OpenSea	NA	NA	NA	NA	0.00299986837357344	0.925010095130411	0.0237215999999999
cg16345915	N_Shelf	C17orf101	NM_175902;NM_024648	Body;Body	NA	0.00672594312911009	0.883278015814152	0.0400302
cg16346032	OpenSea	NA	NA	NA	NA	0.0529367716916093	0.458148050888477	0.2194248
cg16346065	Island	TCP1	NM_001008897;NM_030752;NM_014161	TSS1500;TSS1500;Body	6950	0.000933004682020491	0.0175276712882172	0.007413
cg16346212	OpenSea	SEMA3A	NM_006080	TSS200	10371	0.00171907627583984	0.0291961483431867	0.0103782
cg16346236	OpenSea	R3HDM2	NM_014925	TSS200	22864	0.0209032989160334	0.896932674897843	0.0274280999999999
cg16346321	S_Shore	CASZ1	NM_017766;NM_001079843	Body;Body	54897	0.00754504775174022	0.759655713029862	0.0637517999999999
cg16346422	N_Shelf	SLC22A18	NM_183233;NM_007105	TSS200;Body	5002	0.0547044210698246	0.476581506826849	0.2238726
cg16346555	OpenSea	ANTXR1	NM_053034;NM_032208	Body;Body	84168	0.0726685981304348	0.819713874533283	0.0252042
cg16346591	OpenSea	NA	NA	NA	NA	0.00130075689562413	0.975175183215982	0.0103782
cg16346810	S_Shore	CCDC111	NM_152683;NM_032991;NM_004346;NM_152683	1stExon;TSS200;TSS200;5'UTR	NA	0.000654910960691446	0.0214789378512965	0.0103782
cg16346813	OpenSea	OSBPL5	NM_020896;NM_001144063;NM_145638	Body;Body;Body	114879	0.0136439159066661	0.852645948604197	0.0385476
cg16347018	Island	ATP5E	NM_001001977;NM_006886	TSS200;TSS200	NA	0.000564140375957649	0.0127077931356518	0.0059304
cg16347023	Island	PGAP6	NM_021259	Body	NA	0.00214484864490585	0.910220915665403	0.022239
cg16347123	OpenSea	NA	NA	NA	NA	0.0211281401578888	0.535485029390878	0.1008168
cg16347136	Island	USP4	NM_199443;NM_003363	TSS1500;TSS1500	7375	0.000639304874926072	0.0308098807865315	0.0088956
cg16347155	N_Shore	NAGLU	NM_000263	TSS200	4669	0.0208967649931122	0.542928810222446	0.1215732
cg16347256	OpenSea	C1orf168	NM_001004303;NM_001004303	1stExon;5'UTR	NA	0.0715218853019466	0.761776591424823	0.0800603999999999
cg16347279	Island	RAB37	NM_175738;NM_175738	5'UTR;1stExon	326624	0.0070920110492354	0.144083309552894	0.0652344
cg16347317	Island	EYA4	NM_172103;NM_172105;NM_004100	TSS200;TSS200;TSS200	2070	0.000945998080748808	0.0343071262494726	0.0118608
cg16347359	Island	NUP93	NM_014669	5'UTR	9688	0.000572812035522523	0.0409955802738066	0.0118608
cg16347361	N_Shore	TIMP2	NM_003255	3'UTR	7077	0.00811567668497436	0.795072811130263	0.0756126000000001
cg16347412	S_Shore	PTPRN2	NM_002847;NM_130842;NM_130843	Body;Body;Body	5799	0.00533313948256268	0.943890953810546	0.0177912
cg16347629	S_Shore	GJB4	NM_153212	3'UTR	127534	0.0070906517907646	0.893309543450777	0.0429954
cg16347811	OpenSea	CHN2	NM_004067	Body	1124	0.012307677712275	0.92142496676605	0.0281694
cg16347828	Island	FLJ10357	NM_018071	TSS1500	NA	0.00222076936531799	0.0400881775006399	0.0163086
cg16347858	Island	DLX1	NM_178120;NM_001038493	Body;Body	1745	0.00218878325825842	0.0399554739807198	0.0177912
cg16347917	OpenSea	SDCCAG8	NM_006642	Body	10806	0.0165836614700936	0.951687401286514	0.0111195000000001
cg16347928	Island	FLJ39609	NR_026874	TSS200	NA	0.00476663173700468	0.944586752310219	0.0207564
cg16348003	OpenSea	S100A14	NM_020672	TSS1500	57402	0.0215530052053361	0.753017241063836	0.0978516000000001
cg16348112	Island	NA	NA	NA	NA	0.00559506595118796	0.108279930372089	0.0459606
cg16348158	N_Shore	PRDM16	NM_022114;NM_199454	Body;Body	63976	0.0351472663657499	0.407184051069879	0.1289862
cg16348164	OpenSea	OR13A1	NM_001004297	TSS1500	79290	0.0207330395624432	0.942529164073042	0.0118608
cg16348242	Island	GHITM	NM_014394	TSS200	27069	0.000596155633219954	0.0119010408830304	0.0044478
cg16348254	Island	NA	NA	NA	NA	0.00852176962843884	0.792628240363405	0.0459606
cg16348316	Island	PROC	NM_000312	Body	5624	0.00400551642588212	0.0833169264781232	0.0237216
cg16348358	OpenSea	LCK	NM_005356	5'UTR	3932	0.0455349102931079	0.629358519056691	0.2238726
cg16348385	N_Shore	YPEL3	NM_031477;NM_001145524;NM_031477	1stExon;5'UTR;5'UTR	83719	0.00683196317311777	0.0879196208424488	0.0489258
cg16348470	Island	C1orf94	NM_001134734;NM_001134734;NM_032884	5'UTR;1stExon;5'UTR	84970	0.0144948829850242	0.128868920947676	0.0474432
cg16348638	OpenSea	NA	NA	NA	NA	0.00647146506210031	0.141515988946327	0.044478
cg16348668	N_Shore	HDAC4	NM_006037	Body	9759	0.0658810111181924	0.60051339254519	0.3283959
cg16348715	OpenSea	APBB1IP	NM_019043	5'UTR	54518	0.0636510934382725	0.533098860643569	0.2905896
cg16348742	OpenSea	KCNQ1	NM_000218;NM_181798	Body;Body	3784	0.0188873892473812	0.941037710770132	0.0133434
cg16348807	Island	MAGOH	NM_002370	TSS200	4116	0.000599626855182455	0.0382088488952952	0.014826
cg16348820	OpenSea	MTMR11	NM_181873;NM_001145862	TSS1500;TSS1500	10903	0.118602956692383	0.674900876288576	0.0704235000000001
cg16348929	OpenSea	ZNF738	NR_027130	Body	148203	0.0031495763309154	0.162251034095116	0.0548562
cg16349006	Island	CEBPB	NM_005194	TSS200	1051	0.000660079606157023	0.0398689762566225	0.0118608
cg16349093	OpenSea	NA	NA	NA	NA	0.0623739982440906	0.379000318746593	0.2238726
cg16349148	N_Shelf	MED10	NM_032286	Body	84246	0.00450776947101742	0.955352509908583	0.0177912
cg16349160	OpenSea	RGS8	NM_001102450;NM_033345	TSS1500;TSS1500	85397	0.0016621446393669	0.926038785446032	0.0222389999999999
cg16349424	Island	U2AF2	NM_001012478;NM_007279	Body;Body	11338	0.00367462115427993	0.914039943503588	0.0296519999999999
cg16349612	N_Shore	GRB10	NM_001001555	5'UTR	2887	0.00754237527987087	0.573368343445826	0.0637518000000001
cg16349616	OpenSea	EZR	NM_003379;NM_001111077	Body;Body	7430	0.012982378500648	0.874025505562193	0.0429953999999999
cg16349656	Island	KCNH2	NM_000238;NM_172056	TSS1500;TSS1500	3757	0.00115127217309331	0.0540850221924278	0.0163086
cg16349667	N_Shore	C1orf174	NM_207356	Body	339448	0.0210200249590787	0.693071784738084	0.1512252
cg16349819	OpenSea	PDZRN4	NM_001164595;NM_013377	Body;Body	29951	0.039305064664773	0.84187455814972	0.0340998
cg16349876	Island	FLJ26850	NR_027257	Body	NA	0.00559861190146001	0.0518994841066993	0.0133434
cg16349964	S_Shore	RBM20	NM_001134363	Body	282996	0.00176905089434188	0.0443233246099934	0.0133434
cg16350126	N_Shelf	NCOR2	NM_006312;NM_001077261	5'UTR;5'UTR	9612	0.0589247122638977	0.447607846165572	0.1897728
cg16350225	OpenSea	RCSD1	NM_052862	Body	92241	0.102287447075213	0.655554349286498	0.2068227
cg16350314	Island	TRIM35	NM_171982;NM_004103;NM_173174;NM_004103;NM_173174	TSS1500;5'UTR;5'UTR;1stExon;1stExon	23087	0.000616654191573002	0.0224338077560151	0.007413
cg16350446	OpenSea	DCAF17	NR_028482;NM_001164821;NM_025000	Body;3'UTR;3'UTR	80067	0.087886177545345	0.556857190223271	0.318759
cg16350608	OpenSea	NA	NA	NA	NA	0.0183979908640533	0.822083393684665	0.0652344000000001
cg16350728	OpenSea	NA	NA	NA	NA	0.00639469354110254	0.921782892581258	0.0207564
cg16351002	OpenSea	FAM24B	NM_152644	5'UTR	196792	0.0189502743645526	0.722152342821054	0.0622692000000001
cg16351184	Island	WDR85	NM_138778	1stExon	NA	0.000540282795458069	0.0418627024499366	0.0103782
cg16351318	OpenSea	MCF2L	NM_001112732;NM_024979	Body;Body	23263	0.0120011946105841	0.858182718571402	0.0415128
cg16351352	Island	FBXO34	NM_017943;NM_152231	5'UTR;TSS1500	55030	0.000465102587881754	0.0259031667611197	0.0088956
cg16351364	Island	CYP39A1	NM_016593;NM_004277	TSS200;TSS200	51302	0.000624709132538752	0.0228633588537475	0.007413
cg16351441	OpenSea	SLC22A10	NM_001039752;NM_001039752	5'UTR;1stExon	387775	0.0169945988464142	0.868785239036229	0.037065
cg16351569	N_Shore	NA	NA	NA	NA	0.0530053754959956	0.283373738442363	0.1949619
cg16351881	S_Shore	NDUFB10	NM_004548	Body	4716	0.00341666039197346	0.0396701449462074	0.0133434
cg16352072	N_Shelf	PLEKHN1	NM_032129;NM_001160184	3'UTR;3'UTR	84069	0.0187482444668917	0.788098277359829	0.0711648000000001
cg16352085	Island	SAMD11	NM_152486	TSS1500	148398	0.0012438984190675	0.0720916253333293	0.0177912
cg16352276	N_Shore	RRAS2	NM_012250;NM_001102669	Body;5'UTR	22800	0.0406019477212767	0.157056970709245	0.0437367
cg16352283	Island	FAM46B	NM_052943	1stExon	NA	0.0107050709955336	0.287122651236169	0.0696822
cg16352321	S_Shore	TP53INP2	NM_021202	3'UTR	58476	0.0234564659418262	0.508497617565112	0.1245384
cg16352485	Island	RAB11FIP3	NM_014700;NM_001142272	Body;Body	9727	0.00166936337814305	0.947398837013965	0.0192738
cg16352527	OpenSea	ADAMTS14	NM_080722;NM_139155	Body;Body	140766	0.0182186036828451	0.660870637522787	0.111195
cg16352624	Island	AXIN2	NM_004655	5'UTR	8313	0.000426538325941455	0.0213815547858586	0.0059304
cg16352799	S_Shore	TELO2	NM_016111	Body	9894	0.00465513387381831	0.946095730073788	0.0192738
cg16352928	N_Shore	LAG3	NM_002286	TSS200	3902	0.0858152569625058	0.268276357163312	0.0504084
cg16353006	S_Shore	LHX9	NM_001014434	Body	56956	0.0193845858385226	0.123901081389575	0.0429954
cg16353049	OpenSea	DNAH10	NM_207437	Body	196385	0.00224757212800963	0.985727130498644	0.0059304
cg16353174	OpenSea	NA	NA	NA	NA	0.0111424769618202	0.901050924647681	0.0296519999999999
cg16353272	N_Shore	TSC2	NM_001077183;NM_000548;NM_001114382	Body;Body;Body	7249	0.00261083536012334	0.892225607184573	0.037065
cg16353318	OpenSea	CMIP	NM_030629;NM_198390	Body;Body	80790	0.0226293207428754	0.806208958131751	0.0504084
cg16353345	Island	NARS1	NM_004539	TSS200	4677	0.000562304574423023	0.0418585627752582	0.0103782
cg16353350	OpenSea	C10orf55	NM_001001791	TSS1500	414236	0.0782269374978508	0.623958715167107	0.3639783
cg16353381	OpenSea	NA	NA	NA	NA	0.0132206134967196	0.92363572946763	0.0237216
cg16353413	Island	CENPB	NM_001810	TSS1500	1059	0.000642796929853784	0.0249726638236594	0.007413
cg16353508	N_Shelf	NA	NA	NA	NA	0.0159115382564755	0.920783089480596	0.014826
cg16353608	Island	SBF1	NM_002972	Body	6305	0.000351644660019174	0.989970061864589	0.0044478
cg16353615	Island	NA	NA	NA	NA	0.0516246289504035	0.440957938494406	0.1742055
cg16353624	N_Shore	C6orf150	NM_138441	Body	NA	0.0150949644776504	0.0799737574130424	0.0207564
cg16353628	OpenSea	KCMF1	NM_020122	Body	56888	0.0101104744397422	0.829184247381922	0.1200906
cg16353632	OpenSea	KRT5	NM_000424	TSS200	3852	0.0291789487098508	0.787906738021252	0.0637518000000001
cg16353800	N_Shore	ZADH2	NM_175907	Body	284273	0.0286054499024488	0.834611022533897	0.0756126000000001
cg16353833	OpenSea	NA	NA	NA	NA	0.0674462181390647	0.806147080915259	0.0392889
cg16353836	Island	SAFB2	NM_014649;NM_002967	TSS1500;Body	9667	0.000411685880880282	0.0318929625532557	0.0088956
cg16353899	S_Shore	LMNA	NM_005572;NM_170707;NM_170708	Body;Body;Body	4000	0.0047112353642286	0.915320458075535	0.0252041999999999
cg16353953	N_Shelf	NA	NA	NA	NA	0.0211464276562773	0.951065325460474	0.00963689999999993
cg16353957	Island	LHX9	NM_001014434	TSS1500	56956	0.00753804258499969	0.0497327725908729	0.014826
cg16354027	N_Shore	CBX7	NM_175709	TSS200	23492	0.000439698648546021	0.023295744855257	0.0088956
cg16354201	Island	ZSCAN20	NM_145238	5'UTR	7579	0.00207128897364992	0.027959023217445	0.0133434
cg16354207	N_Shore	UBE2F	NM_080678	TSS1500	140739	0.00582501127078684	0.132207038702977	0.0681996
cg16354253	Island	TSHZ1	NM_005786	5'UTR	10194	0.000401897473279039	0.020210622189701	0.007413
cg16354296	Island	DUSP5	NM_004419	TSS200	1847	0.00104483201722582	0.0250725210077054	0.0059304
cg16354345	OpenSea	NA	NA	NA	NA	0.0396892459322827	0.916690213634864	0.0103782
cg16354502	S_Shelf	DYSF	NM_001130455;NM_001130979;NM_001130980;NM_001130982;NM_001130976;NM_001130987;NM_001130986;NM_001130981;NM_001130984;NM_001130983;NM_001130978;NM_001130985;NM_003494;NM_001130977	Body;Body;Body;Body;Body;Body;Body;Body;Body;Body;Body;Body;Body;Body	8291	0.0110138082038383	0.889599689279629	0.0533735999999999
cg16354520	OpenSea	LCE2A	NM_178428	3'UTR	353139	0.0204458752001147	0.796716384303967	0.0934037999999999
cg16354688	OpenSea	CLCNKB	NM_000085;NM_000085	1stExon;5'UTR	1188	0.00835821172294864	0.899918138392213	0.0296519999999999
cg16354775	Island	NA	NA	NA	NA	0.0196133827473442	0.94214579949962	0.0118608
cg16354802	S_Shore	NA	NA	NA	NA	0.0107731795391152	0.594996727556906	0.0741299999999999
cg16355271	Island	EVX1	NM_001989	Body	2128	0.00241713906058466	0.126953256824148	0.037065
cg16355305	S_Shore	NA	NA	NA	NA	0.0131642306056872	0.189167222947047	0.096369
cg16355469	Island	NA	NA	NA	NA	0.00052575056350717	0.0120748296023965	0.0044478
cg16355531	OpenSea	FAM53B	NM_014661	Body	9679	0.00215596349408137	0.939866276477886	0.0266867999999999
cg16355534	N_Shore	NA	NA	NA	NA	0.00776017803899564	0.963581172264494	0.0111195000000001
cg16355550	OpenSea	HS3ST4	NM_006040	Body	9951	0.0396936215006043	0.814803681625867	0.0726473999999999
cg16355591	Island	NA	NA	NA	NA	0.0124555352942186	0.954711401617581	0.0133434
cg16355771	N_Shelf	NA	NA	NA	NA	0.0375495968918992	0.289887368323904	0.111195
cg16355785	OpenSea	GABRA1	NM_001127645;NM_001127643;NM_001127643;NM_001127646;NM_000806;NM_001127644	TSS1500;1stExon;5'UTR;TSS1500;5'UTR;TSS200	2554	0.0133430141859352	0.161693898152944	0.081543
cg16355945	S_Shore	NA	NA	NA	NA	0.0362779431481888	0.317994663549648	0.14826
cg16356013	OpenSea	MACROH2A1	NM_004893;NM_001040158;NM_138610;NM_138609	Body;Body;Body;Body	9555	0.0292619750634652	0.827063287390962	0.0711648000000001
cg16356224	Island	USP2	NM_171997;NM_004205	TSS1500;Body	9099	0.00505748967680293	0.155868232661399	0.051891
cg16356456	Island	CLIP2	NM_032421;NM_003388	5'UTR;5'UTR	7461	0.0364421367911262	0.266388866215886	0.096369
cg16356516	S_Shore	AARS1	NM_001605;NM_058219	3'UTR;TSS1500	16	0.00760448788909625	0.966283305641755	0.0133434
cg16356622	S_Shelf	EIF2C1	NM_012199	Body	NA	0.0363317879478349	0.48604206873887	0.1616034
cg16356737	N_Shelf	NA	NA	NA	NA	0.0276878053797	0.757050221666627	0.0756126000000001
cg16356837	Island	HOXC9	NM_006897	TSS1500	3225	0.00126746246177201	0.0335927923353833	0.0133434
cg16356856	N_Shore	LRRIQ3	NM_001105659;NM_001112808;NM_003838	5'UTR;TSS1500;TSS1500	127255	0.00783186711489015	0.134977861433745	0.0756126
cg16356956	OpenSea	CSF2RB	NM_000395	5'UTR	1439	0.00746213319163151	0.90441005014774	0.0340997999999999
cg16357179	OpenSea	DKFZp434L192	NR_026929	TSS1500	222029	0.0205991143920978	0.667556149960373	0.1022994
cg16357224	N_Shore	NA	NA	NA	NA	0.0126810625522592	0.109172457735197	0.037065
cg16357353	OpenSea	NA	NA	NA	NA	0.0247103116214668	0.619448085304607	0.1022994
cg16357381	Island	COL7A1	NM_000094	TSS1500	1294	0.00497903995043085	0.0444397694160042	0.0133434
cg16357382	S_Shore	NA	NA	NA	NA	0.102655392129634	0.616717210142892	0.4507104
cg16357388	Island	CRMP1	NM_001014809	Body	1400	0.00642992442861117	0.097773362705292	0.029652
cg16357434	OpenSea	NA	NA	NA	NA	0.0252009368250496	0.895233199026418	0.0274281000000001
cg16357457	N_Shore	SMARCC1	NM_003074	Body	6599	0.0294660075027803	0.150455541692931	0.0563388
cg16357477	Island	C17orf90	NM_001039842;NM_199287	TSS1500;1stExon	NA	0.00177985023451983	0.0779487152110811	0.014826
cg16357568	N_Shelf	NA	NA	NA	NA	0.0216083725928387	0.909427977496093	0.029652
cg16357582	S_Shore	CSRP1	NM_001144773;NM_004078	TSS200;TSS200	1465	0.0349782083610987	0.320316956068682	0.1067472
cg16357661	S_Shore	EXO1	NM_003686;NM_130398;NM_006027	TSS200;5'UTR;TSS200	9156	0.000557294832170587	0.0267552386396347	0.007413
cg16357834	Island	MGC45800	NR_027107	Body	NA	0.00181185507191251	0.0477361664125183	0.0118608
cg16357866	S_Shore	SEPSECS	NM_016955;NM_153825;NM_001159728	TSS1500;TSS1500;TSS1500	51091	0.00119542638320932	0.0113936816960996	0.0044478
cg16357921	Island	CDK20	NM_001039803;NM_012119;NM_001170639;NM_001170640;NM_178432;NM_001039803;NM_001170640;NM_012119;NM_178432;NM_001170639	1stExon;1stExon;1stExon;1stExon;5'UTR;5'UTR;5'UTR;5'UTR;1stExon;5'UTR	23552	0.00501940305040051	0.0530323109707533	0.0207564
cg16357930	OpenSea	PLXNB1	NM_001130082;NM_002673	Body;Body	5364	0.0238743101982999	0.909540570617751	0.0192738
cg16357969	S_Shelf	NA	NA	NA	NA	0.0153460318724112	0.590865572607469	0.0815429999999999
cg16358034	Island	SNX18	NM_052870;NM_001102575;NM_001145427	1stExon;1stExon;1stExon	112574	0.0269424641533169	0.886417608807977	0.0222389999999999
cg16358044	OpenSea	NPY1R	NM_000909	3'UTR	4886	0.0186583563547847	0.830959087813193	0.0815429999999999
cg16358099	OpenSea	MYOF	NM_133337;NM_013451	Body;Body	26509	0.0252322425682234	0.394186381381715	0.1371405
cg16358155	S_Shore	MUC4	NM_018406;NM_138297;NM_004532	Body;Body;Body	4585	0.0238119885675902	0.743359010920648	0.1171254
cg16358215	OpenSea	SHANK2	NM_012309;NM_133266	Body;Body	22941	0.0386543734681694	0.916376613524626	0.0126021000000001
cg16358257	Island	ADRA2A	NM_000681	TSS200	150	0.000606360670419044	0.0241000871459015	0.0088956
cg16358350	S_Shore	ACBD6	NM_032360	TSS1500	84320	0.020078181517524	0.870922690445139	0.0674583
cg16358430	Island	GFI1	NM_001127216;NM_005263	TSS1500;5'UTR	2672	0.000559528985497056	0.0180060352892498	0.007413
cg16358438	N_Shore	THRAP3	NM_005119	TSS1500	9967	0.0125557197682697	0.132533474337686	0.0600453
cg16358446	Island	NA	NA	NA	NA	0.000840972965027731	0.0207893114895957	0.007413
cg16358565	OpenSea	LOC646498	NM_001080528	TSS200	NA	0.00635315911190613	0.876243941536566	0.0504084
cg16358576	OpenSea	ADARB1	NM_015833;NR_027674;NM_001112;NR_027672;NM_015834;NR_027673;NM_001160230	3'UTR;Body;3'UTR;Body;Body;Body;Body	104	0.0031390108246041	0.96315535095432	0.0133434
cg16358679	Island	DNAJA4	NM_018602;NM_001130182	Body;TSS200	55466	0.00567894006084663	0.0610426737400695	0.0163086
cg16358696	N_Shore	NA	NA	NA	NA	0.0136157633224813	0.875070002696133	0.0555975
cg16358738	OpenSea	AGXT	NM_000030	Body	189	0.00895776240428363	0.835414582221828	0.0563388
cg16358741	N_Shore	ST14	NM_021978	Body	6768	0.0176628870123545	0.64207508299158	0.1156428
cg16358826	S_Shore	GABRA4	NM_000809	TSS1500	2557	0.00380076380680584	0.142337721537164	0.0385476
cg16358843	OpenSea	CCDC88C	NM_001080414	Body	440193	0.00308971032113256	0.95364353404461	0.0163086
cg16358867	OpenSea	DNAI2	NM_023036	Body	64446	0.0210955413711348	0.419140160676983	0.0993342
cg16358920	N_Shore	OVOL1	NM_004561	TSS1500	5017	0.00287097922064516	0.945655997818549	0.0207564
cg16358924	OpenSea	MIR568	NR_030293	TSS1500	693153	0.0191540051383395	0.923123155291366	0.0185324999999999
cg16359034	OpenSea	LOC100128788	NR_027275;NR_027274	Body;TSS1500	NA	0.00769942219867732	0.867574173554129	0.0355824
cg16359050	S_Shore	ZNF18	NM_144680	TSS1500	7566	0.0116585399203267	0.0625631896571833	0.0252042
cg16359091	N_Shore	GML	NM_002066	TSS200	2765	0.00914705991464091	0.82840255683821	0.0400302
cg16359142	N_Shore	NLRP6	NM_138329	TSS1500	171389	0.00596274365016463	0.865988146733884	0.0489258
cg16359370	OpenSea	SMOC1	NM_001034852;NM_022137	Body;Body	64093	0.0252969310033124	0.93868771346622	0.0118608
cg16359406	S_Shore	NDUFAF1	NM_016013	TSS1500	51103	0.00647609098142437	0.969317484426664	0.00889560000000001
cg16359424	OpenSea	NA	NA	NA	NA	0.0227640830658081	0.911840005257877	0.0207564
cg16359521	N_Shore	UBR4	NM_020765	Body	23352	0.00283370989164977	0.0265773461027696	0.0103782
cg16359547	Island	MTHFSD	NM_022764;NM_001159379;NR_027490;NM_001159378;NM_001159380;NM_001159377;NR_027489;NR_026674	TSS200;TSS200;TSS200;TSS200;TSS200;TSS200;TSS200;Body	64779	0.000636186255326682	0.0292261937147779	0.0118608
cg16359550	N_Shore	C11orf87	NM_207645	TSS200	399947	0.0103118105762852	0.131078691388178	0.0459606
cg16359657	Island	RIMS3	NM_014747	5'UTR	9783	0.0245871109170192	0.468883031044144	0.1356579
cg16359663	OpenSea	CC2D2A	NM_001080522	Body	57545	0.0141834824737248	0.884279537334088	0.0429954
cg16359799	Island	PRR23B	NM_001013650	TSS200	389151	0.0147052581780529	0.550137376179967	0.0845081999999999
cg16359901	S_Shore	RNF207	NM_207396	Body	388591	0.00918724690855528	0.200281071106357	0.0489258
cg16359915	Island	DDAH2	NM_013974	Body	23564	0.0269739691633395	0.785634881098291	0.0593040000000001
cg16359985	S_Shelf	GNB2	NM_005273	Body	2783	0.00748215094176388	0.879726623651034	0.0429954
cg16360182	Island	PPP1R13B	NM_015316	TSS1500	23368	0.00209464298644256	0.0762774962273346	0.0355824
cg16360310	OpenSea	CXXC5	NM_016463	5'UTR	51523	0.0133842539147995	0.86671461434096	0.0474432
cg16360372	OpenSea	SPINK1	NM_003122	TSS1500	6690	0.00522627305105767	0.898510271149559	0.0474431999999999
cg16360432	OpenSea	TRPV6	NM_018646	TSS200	55503	0.0385627298685407	0.615866054854025	0.103782
cg16360444	S_Shore	ITGA7	NM_002206;NM_001144997;NM_001144996	TSS1500;Body;TSS1500	3679	0.00179074756595279	0.0610937730311443	0.0252042
cg16360659	OpenSea	GPX6	NM_182701	TSS1500	257202	0.0629869248221548	0.790710835592848	0.0518909999999999
cg16360668	OpenSea	IFFO2	NM_001136265	Body	126917	0.0276792603008866	0.84964519655795	0.0415127999999999
cg16360777	OpenSea	AMBN	NM_016519	Body	258	0.0400208476626515	0.184528983789769	0.0681996
cg16360861	OpenSea	RAI14	NM_001145521;NM_015577;NM_001145522;NM_001145520;NM_001145525	TSS200;5'UTR;5'UTR;5'UTR;TSS200	26064	0.0615754963342287	0.780965206120853	0.0533735999999999
cg16360868	S_Shore	AJAP1	NM_018836;NM_001042478	Body;Body	55966	0.00802829862156844	0.827574656722779	0.0533736
cg16360987	Island	ATG2B	NM_018036;NM_018036	1stExon;5'UTR	55102	0.000319011400748452	0.0134201972245555	0.0044478
cg16361013	S_Shore	RNPEPL1	NM_018226	Body	57140	0.00367405964993829	0.900170245425186	0.0385475999999999
cg16361168	N_Shore	THTPA	NR_023314;NM_024328;NM_001126339	TSS1500;TSS1500;TSS1500	79178	0.00514424441807038	0.110867125022193	0.0607866
cg16361253	OpenSea	GPR111	NM_153839	TSS200	NA	0.0327726614308792	0.74425841341147	0.0711647999999999
cg16361266	S_Shelf	NA	NA	NA	NA	0.00170510313549911	0.971373779382196	0.0133434
cg16361282	OpenSea	EPB41L1	NM_012156;NM_177996	TSS1500;5'UTR	2036	0.000682175258067556	0.0382669449015734	0.0103782
cg16361301	Island	TGFB2	NM_001135599;NM_003238;NM_003238;NM_001135599	1stExon;5'UTR;1stExon;5'UTR	7042	0.00113277486237769	0.0787209191267281	0.0192738
cg16361302	Island	NA	NA	NA	NA	0.0162883715165676	0.13745732769516	0.059304
cg16361303	Island	C16orf72	NM_014117	1stExon	29035	0.000537809529529532	0.0409863316419777	0.0103782
cg16361343	N_Shore	EHMT2	NM_006709;NM_025256	Body;Body	10919	0.00637632751519969	0.92078335317623	0.0326172
cg16361543	Island	TOLLIP	NM_019009	Body	54472	0.00638699301872073	0.856198744813987	0.0741300000000001
cg16361649	S_Shore	COL6A1	NM_001848	3'UTR	1291	0.0147431250058152	0.846598497927601	0.0548562
cg16361757	OpenSea	NA	NA	NA	NA	0.0322081457560831	0.841113835651484	0.0400301999999999
cg16361840	Island	LRPAP1	NM_002337	TSS200	4043	0.000586994594558323	0.010315594669148	0.0029652
cg16361867	OpenSea	GRIK4	NM_014619	Body	2900	0.0621626623285856	0.697933981356216	0.126021
cg16361890	N_Shelf	LTC4S	NM_145867	TSS1500	4056	0.0364239941120538	0.392000121051472	0.1393644
cg16361915	S_Shore	KCNAB2	NM_003636;NM_172130	Body;Body	8514	0.0167173205948934	0.890220251473807	0.029652
cg16361947	S_Shelf	RPSA	NM_001012321;NM_002295;NR_002324	Body;Body;TSS1500	3921	0.00758072184185019	0.882140481948536	0.0415128
cg16361966	Island	NA	NA	NA	NA	0.00782575894501134	0.204259029750523	0.0578214
cg16362014	N_Shelf	DTWD2	NM_173666	Body	285605	0.0984376847206177	0.556722399981508	0.2987439
cg16362123	OpenSea	C14orf132	NR_023938	Body	56967	0.0156577205486792	0.924208451505969	0.0177912
cg16362133	S_Shore	SLC11A2	NM_000617	TSS1500	4891	0.00202134496646122	0.0497624154545545	0.0207564
cg16362140	OpenSea	DAP	NM_004394	Body	1611	0.00251305219330319	0.920475920958729	0.0415127999999999
cg16362141	S_Shore	UBE2H	NM_003344;NM_182697	TSS200;TSS200	7328	0.000425449683845314	0.0351100235751934	0.0103782
cg16362173	OpenSea	NA	NA	NA	NA	0.0836554567414198	0.565215867102368	0.3232068
cg16362181	OpenSea	NA	NA	NA	NA	0.058227017345716	0.679005988111164	0.1512252
cg16362189	OpenSea	NA	NA	NA	NA	0.0027924348475449	0.972629965353793	0.0103782
cg16362232	N_Shore	ANO9	NM_001012302	Body	338440	0.053489929140976	0.695543764439778	0.1467774
cg16362305	S_Shelf	KIF26B	NM_018012	Body	55083	0.00356353803564142	0.874026084819656	0.0459606
cg16362378	S_Shore	VPS52	NM_022553	Body	6293	0.00212799481104471	0.969869071180383	0.014826
cg16362480	Island	ALDOA	NM_184043;NM_001127617;NM_184041;NM_184041;NM_000034	5'UTR;5'UTR;5'UTR;1stExon;5'UTR	226	0.00468492789816412	0.299853395032211	0.066717
cg16362481	S_Shelf	LIMS2	NM_001136037;NM_017980;NM_001161403;NM_001161404	Body;Body;Body;Body	55679	0.0107719408439844	0.774840883376738	0.0785778000000001
cg16362587	N_Shelf	C1orf174	NM_207356	Body	339448	0.0019384698311844	0.966856065361354	0.014826
cg16362592	N_Shelf	TBX20	NM_001166220;NM_001077653	Body;Body	57057	0.0194549843338071	0.199498270910825	0.0800604
cg16362594	S_Shore	NA	NA	NA	NA	0.0129061156718405	0.930015942105691	0.0192738
cg16362595	OpenSea	JARID2	NM_004973	Body	3720	0.026894996766068	0.651198254368551	0.1289862
cg16362603	OpenSea	SEMA3G	NM_020163	1stExon	56920	0.021901027927404	0.309695452536061	0.0919212
cg16362786	Island	PDXK	NM_003681	3'UTR	8566	0.0266747633581914	0.823728319393974	0.044478
cg16362801	Island	USP36	NM_025090	TSS200	57602	0.00284143417147781	0.0165111247561462	0.0059304
cg16362915	N_Shelf	VPS52	NM_022553	Body	6293	0.00167846323036833	0.959055552434642	0.014826
cg16362934	OpenSea	NA	NA	NA	NA	0.0208320520994818	0.617994644773275	0.1171254
cg16362949	Island	MYO1C	NM_033375;NM_001080779	5'UTR;Body	4641	0.0162207820279073	0.188630332277901	0.0563388
cg16362983	OpenSea	NA	NA	NA	NA	0.00062246757054851	0.0184868096774209	0.0059304
cg16363104	OpenSea	PHLDB2	NM_001134437;NM_153268	5'UTR;Body	90102	0.0964627779492338	0.636543683474031	0.4440387
cg16363146	S_Shore	GAS2	NM_177553;NM_001143830	TSS1500;5'UTR	2620	0.0872406010239175	0.748416991919467	0.0593040000000001
cg16363154	N_Shelf	NA	NA	NA	NA	0.00843608968464088	0.921077450737189	0.0266867999999999
cg16363213	S_Shore	NA	NA	NA	NA	0.00545419272363747	0.818967091359587	0.0326172
cg16363238	OpenSea	FNDC1	NM_032532	Body	84624	0.0430974061126984	0.853281374951005	0.0333585000000001
cg16363447	Island	SLC34A2	NM_006424	Body	10568	0.00658500972732792	0.960519350092009	0.00889560000000001
cg16363586	OpenSea	BST2	NM_004335	1stExon	684	0.101578318070951	0.362479063088528	0.1957032
cg16363695	N_Shelf	NA	NA	NA	NA	0.00297085441779537	0.940125269745811	0.0200150999999999
cg16363708	OpenSea	NA	NA	NA	NA	0.0185618978064896	0.932231416506747	0.014826
cg16363874	S_Shelf	CCDC21	NM_022778	5'UTR	NA	0.00336974941072481	0.979215353178817	0.00889560000000001
cg16364066	OpenSea	NA	NA	NA	NA	0.0602789711586374	0.711905783594232	0.1015581
cg16364085	OpenSea	TXNDC6	NM_178130	Body	NA	0.0281706953326762	0.903882297105688	0.0207564
cg16364121	Island	NA	NA	NA	NA	0.00512679041521401	0.106335492576056	0.044478
cg16364152	Island	RP5	NM_019593	TSS200	NA	0.000514502454807708	0.0188067190183658	0.0059304
cg16364155	S_Shelf	NA	NA	NA	NA	0.0702388021777338	0.798598265927323	0.03447045
cg16364191	S_Shore	NHSL1	NM_001144060;NM_020464	Body;Body	57224	0.00637075915364285	0.90033825862776	0.0207564
cg16364289	OpenSea	NA	NA	NA	NA	0.00538334611744691	0.929464844729992	0.0207563999999999
cg16364467	OpenSea	NA	NA	NA	NA	0.0082481431607605	0.0754746919702306	0.0311346
cg16364506	OpenSea	XPR1	NM_004736;NM_001135669	Body;Body	9213	0.00992257748892269	0.961635270453532	0.0111194999999999
cg16364675	OpenSea	RCOR1	NM_015156	Body	23186	0.0407241202867766	0.372965830856793	0.1423296
cg16364817	OpenSea	NA	NA	NA	NA	0.00554736378615184	0.918234023775181	0.0281693999999999
cg16364833	OpenSea	SNRNP27	NM_006857	TSS200	11017	0.000749534267659977	0.0678075895830165	0.0163086
cg16365064	OpenSea	NA	NA	NA	NA	0.0189511239023932	0.517667046133719	0.0859908000000001
cg16365086	Island	CCDC69	NM_015621	TSS200	26112	0.000568796498689536	0.0261449610331021	0.007413
cg16365187	Island	DPYSL4	NM_006426	TSS200	10570	0.00213884145207626	0.0339838171777563	0.0133434
cg16365302	OpenSea	LRP5	NM_002335	Body	4041	0.0130107777551627	0.95702577696512	0.00889560000000001
cg16365352	N_Shelf	NA	NA	NA	NA	0.00881218658553033	0.931817743217867	0.0207564
cg16365373	N_Shore	NA	NA	NA	NA	0.00989872475409019	0.673641733851621	0.0800603999999999
cg16365421	OpenSea	NA	NA	NA	NA	0.0484602884604227	0.786666604454849	0.0548562
cg16365424	OpenSea	NA	NA	NA	NA	0.0558721155469731	0.812675861511529	0.0489257999999999
cg16365445	OpenSea	ITGB1	NM_002211;NM_133376	5'UTR;5'UTR	3688	0.0220877756219258	0.895627002285274	0.0340998
cg16365601	OpenSea	LGMN	NM_001008530;NM_005606	Body;Body	5641	0.00503144334196341	0.879126057292998	0.0637518000000001
cg16365663	S_Shelf	RNF11	NM_014372	Body	26994	0.0311354998371988	0.780636151880768	0.0711647999999999
cg16365690	OpenSea	DCHS1	NM_003737	Body	8642	0.00601580821184061	0.809537214635559	0.0489258
cg16365728	S_Shelf	LYZL6	NM_020426	3'UTR	57151	0.00286582688059363	0.971123845380883	0.0118608
cg16365799	Island	DNER	NM_139072	1stExon	92737	0.000857945643962435	0.022747706807424	0.0059304
cg16365807	OpenSea	BACE2	NM_012105;NM_138991;NM_138992	Body;Body;Body	25825	0.0185015658596262	0.686640338396913	0.1097124
cg16365842	S_Shore	C6orf122	NR_026781;NR_026780	Body;Body	NA	0.0345983383336765	0.471783394532107	0.1319514
cg16366073	OpenSea	KRTAP8	NM_175857	TSS200	NA	0.0201867926876079	0.901663426112063	0.0252042
cg16366262	S_Shelf	TTLL10	NM_153254;NM_001130045	Body;Body	254173	0.0705227180621619	0.439929493656766	0.1734642
cg16366323	S_Shore	C17orf105	NM_001136483;NM_004090	TSS1500;TSS1500	NA	0.000829919763192917	0.0196631666988657	0.0088956
cg16366349	S_Shore	PTBP2	NM_021190	Body	58155	0.00066790247033638	0.0464199053939228	0.0133434
cg16366355	S_Shore	NA	NA	NA	NA	0.0511803913442239	0.845302916379613	0.0340998
cg16366373	S_Shelf	NA	NA	NA	NA	0.0129358378006529	0.936404293957772	0.0200150999999999
cg16366449	OpenSea	GPR116	NM_015234	TSS1500	NA	0.00875701311643321	0.954969064240172	0.0133434
cg16366473	Island	FGF12	NM_021032;NM_004113	TSS200;Body	2257	0.00675943105860042	0.0797191033626032	0.0177912
cg16366546	OpenSea	KIAA1217	NM_019590;NM_001098500;NM_001098501	Body;Body;Body	56243	0.0145604497118215	0.197536743550267	0.1082298
cg16366604	S_Shelf	IL17RC	NM_153460;NM_153461;NM_032732	Body;Body;Body	84818	0.0101768752164337	0.962470836337569	0.0103782
cg16366607	Island	CBX8	NM_020649;NM_020649	1stExon;5'UTR	57332	0.000844771163604295	0.0101874694528637	0.0044478
cg16366639	OpenSea	NA	NA	NA	NA	0.00659442606614147	0.964785190196741	0.0133434
cg16366656	Island	SMAD2	NM_001003652;NM_005901;NM_001135937	TSS200;TSS1500;TSS200	4087	0.000721389315649573	0.0481977520473301	0.0163086
cg16366685	S_Shore	FOXK2	NM_004514	Body	3607	0.00352862217403333	0.889611251822432	0.0385476
cg16366686	OpenSea	SEPTIN9	NM_006640;NM_001113492;NM_001113491;NM_006640	5'UTR;5'UTR;Body;1stExon	10801	0.0259209445579616	0.403844544695802	0.1230558
cg16366709	N_Shore	SGSM3	NM_015705	TSS1500	27352	0.0110678569406023	0.943536662310974	0.014826
cg16366749	OpenSea	CIR1	NM_004882;NM_024583	TSS1500;5'UTR	9541	0.00122074899772357	0.0436771019705885	0.0177912
cg16366763	Island	NA	NA	NA	NA	0.00124628072940435	0.0505864246221422	0.0177912
cg16366809	OpenSea	NA	NA	NA	NA	0.0054371608342905	0.0597092993724799	0.029652
cg16366843	Island	NA	NA	NA	NA	0.00368494606395792	0.0485070224022349	0.0237216
cg16366862	Island	MAT2A	NM_005911	Body	4144	0.000708459198470071	0.0358252418685316	0.0103782
cg16366965	S_Shelf	ADD2	NM_017482;NM_017484;NM_017483;NM_017488;NM_001617	5'UTR;5'UTR;5'UTR;5'UTR;5'UTR	119	0.00626905889289178	0.943386426672644	0.0177912
cg16367027	S_Shore	C9orf43	NM_152786;NR_027261;NM_017443	5'UTR;TSS1500;TSS1500	257169	0.00775629756204607	0.964929659325861	0.0103782
cg16367085	Island	RUNX1	NM_001122607;NM_001001890;NM_001001890;NM_001122607;NM_001754	5'UTR;1stExon;5'UTR;1stExon;Body	861	0.000848264110868286	0.0418546123826852	0.0133434
cg16367103	N_Shelf	BRF1	NM_001519;NM_145685	Body;Body	2972	0.0115519568662951	0.942571851233899	0.0185325000000001
cg16367168	S_Shore	NA	NA	NA	NA	0.0259269812563805	0.452966082419704	0.1252797
cg16367518	N_Shore	HLA	NM_005516	TSS1500	NA	0.0875230240747688	0.7441234926589	0.0652344000000001
cg16367606	N_Shore	ATXN1L	NR_024612;NM_017530	Body;3'UTR	342371	0.00812476345126499	0.690545238906734	0.0741300000000001
cg16367697	S_Shelf	SLC6A19	NM_001003841	Body	340024	0.00382690742533635	0.887013060782932	0.0385476
cg16367786	OpenSea	ARHGEF10L	NM_001011722;NM_018125	Body;Body	55160	0.0176002983887469	0.794858745612214	0.1171254
cg16367989	Island	PANX2	NM_001160300;NR_027691;NM_052839	1stExon;Body;1stExon	56666	0.00157154768085574	0.0495952243611116	0.0207564
cg16368004	S_Shore	KLHL12	NM_021633	TSS1500	59349	0.00691868876424908	0.148662455299387	0.0333585
cg16368008	S_Shore	ACCN1	NM_183377;NM_001094	TSS1500;Body	NA	0.0324106650236672	0.843511978250625	0.0400302
cg16368059	Island	KPNA3	NM_002267	Body	3839	0.000489273675019045	0.0253595688270114	0.0088956
cg16368146	N_Shore	HCG9	NR_028032	Body	10255	0.0205161276762927	0.171772379283582	0.1022994
cg16368147	OpenSea	NA	NA	NA	NA	0.0417017263142494	0.704836255419882	0.1067472
cg16368311	Island	TRUB1	NM_139169	1stExon	142940	0.000419043688664029	0.0213515041156245	0.007413
cg16368442	Island	GRIN2A	NM_001134408;NM_001134407;NM_000833	TSS1500;TSS1500;TSS200	2903	0.00100102803427609	0.0190548300719825	0.007413
cg16368670	OpenSea	PRDM6	NM_001136239	Body	93166	0.00695065760308861	0.919749443808757	0.0340998
cg16368750	Island	NA	NA	NA	NA	0.002492980667048	0.0315953077837887	0.0133434
cg16368763	Island	NA	NA	NA	NA	0.0147646223259028	0.239721579216634	0.0726474
cg16368921	N_Shore	LOC100289673	NR_033175	Body	NA	0.00181945679758695	0.959907036736279	0.014826
cg16369235	N_Shore	PFKL	NR_024108;NM_002626	TSS1500;TSS1500	5211	0.000649513323340813	0.0415061782066362	0.014826
cg16369366	N_Shore	NA	NA	NA	NA	0.00685347608385607	0.964291687771392	0.0103782
cg16369400	N_Shore	RNFT1	NM_016125	Body	51136	0.0260200764371719	0.483353281238985	0.1223145
cg16369651	N_Shore	NA	NA	NA	NA	0.00643240696041705	0.952256954118564	0.0133434
cg16369786	Island	DOCK7	NM_033407	Body	85440	0.000474214043364179	0.025439078618886	0.0103782
cg16369835	Island	PATZ1	NM_032052;NM_032051;NM_014323;NM_032050	TSS1500;TSS1500;TSS1500;TSS1500	23598	0.000455216980240503	0.0359145209287259	0.0088956
cg16369911	S_Shore	AK7	NM_152327	TSS200	122481	0.000824247392222102	0.0393378563815447	0.0163086
cg16369987	N_Shelf	NA	NA	NA	NA	0.0170851378792934	0.683357943955413	0.0785777999999999
cg16370061	S_Shore	MGAT4B	NM_014275;NR_031598;NM_054013	Body;TSS1500;Body	11282	0.00122808504438927	0.910605277839019	0.0266868
cg16370258	N_Shelf	NA	NA	NA	NA	0.00205656816087532	0.97875185115822	0.00889560000000001
cg16370398	S_Shore	HOXC4	NM_153633;NM_014620	Body;Body	3221	0.0462919387067928	0.458201941165167	0.2083053
cg16370446	Island	LOC285550	NM_001145191	TSS200	NA	0.00099898463982397	0.0503271860876441	0.0103782
cg16370491	N_Shore	KCNC2	NM_153748;NM_139137;NM_139136	5'UTR;5'UTR;5'UTR	3747	0.00507073789494509	0.093856719070028	0.0355824
cg16370537	S_Shore	PTPRN2	NM_002847;NM_130842;NM_130843	Body;Body;Body	5799	0.0149822994310892	0.93410573173178	0.0163086
cg16370556	N_Shore	RNF39	NM_170769;NM_025236	Body;Body	80352	0.010357426847	0.195507612592788	0.066717
cg16370586	Island	NA	NA	NA	NA	0.00431343514274637	0.0277791490353906	0.007413
cg16370642	N_Shore	NA	NA	NA	NA	0.0049487490945202	0.185192501951648	0.0607866
cg16370645	Island	SH3RF2	NM_152550	5'UTR	153769	0.00186932473194621	0.0482056178552147	0.0177912
cg16370660	S_Shore	ARHGAP5	NM_001030055;NR_027263;NM_001173	5'UTR;TSS1500;5'UTR	394	0.000422680103644816	0.0213058405489824	0.007413
cg16370685	S_Shore	SETDB1	NR_026977;NM_012432;NM_001145415	Body;5'UTR;5'UTR	9869	0.0541706960475203	0.194881508231705	0.059304
cg16370701	S_Shore	KLC4	NM_201522;NM_201521;NM_138343;NM_201523	5'UTR;5'UTR;5'UTR;Body	89953	0.0101893016571978	0.905644616088054	0.029652
cg16370716	Island	USP21	NM_012475;NM_001014443;NM_012475;NM_001014443	5'UTR;1stExon;1stExon;5'UTR	27005	0.00052662518726639	0.00837477757587884	0.0044478
cg16370720	OpenSea	FOXO3	NM_001455;NM_201559	Body;Body	2309	0.00317452239367467	0.965402912016104	0.014826
cg16370767	N_Shelf	TRIM41	NM_201627;NM_033549	Body;Body	90933	0.0146072347310657	0.522978053868071	0.0845082000000001
cg16370772	N_Shore	C14orf179	NM_052873;NM_001102564	TSS1500;TSS1500	NA	0.00251245490403589	0.0767450101116268	0.0340998
cg16370778	OpenSea	ARPP	NM_016300;NM_001025068;NM_198399;NM_001025069	5'UTR;TSS200;TSS1500;TSS200	NA	0.0444565388321755	0.856986388187463	0.029652
cg16370826	N_Shore	SYNGR3	NM_004209;NM_004209	5'UTR;1stExon	9143	0.000725189334775309	0.0693015701098425	0.014826
cg16370869	Island	C10orf78	NM_145247;NM_001002759;NM_145247	1stExon;TSS200;5'UTR	NA	0.000417946490903509	0.0125424141663907	0.0059304
cg16370875	Island	ELOVL4	NM_022726	TSS1500	6785	0.00193281557933572	0.0586901936770177	0.0192738
cg16371032	Island	ESRP1	NM_001034915;NM_001122825;NM_001122827;NM_017697;NM_001122826	Body;Body;Body;Body;Body	54845	0.00143087681614539	0.0508655948970382	0.0252042
cg16371080	N_Shore	NA	NA	NA	NA	0.0380360683012271	0.849467194197243	0.0348410999999999
cg16371082	Island	AMOTL2	NM_016201	Body	51421	0.0059234276133315	0.124665800079593	0.0326172
cg16371229	OpenSea	PCNXL2	NM_014801	Body	NA	0.0233227910374248	0.164788883883445	0.0785778
cg16371230	OpenSea	RASSF6	NM_177532;NM_201431	Body;Body	166824	0.052455750841952	0.858460114259647	0.0274281000000001
cg16371341	Island	GPBP1	NM_022913;NM_001127235	TSS200;TSS200	65056	0.000738819255010412	0.0223964784860777	0.007413
cg16371477	Island	NFATC4	NM_001136022;NM_004554	Body;Body	4776	0.0197178793866747	0.907237013850408	0.014826
cg16371518	OpenSea	AMBRA1	NM_017749	Body	55626	0.00195081251490525	0.9467933528291	0.0266868
cg16371538	S_Shore	ZC3H12A	NM_025079	5'UTR	80149	0.0451023283501213	0.185194190448921	0.07413
cg16371752	Island	ENSA	NM_207168;NM_207046;NM_207042;NM_207047;NM_004436;NM_207045;NM_207043;NM_207044	Body;TSS200;Body;TSS200;Body;TSS200;Body;Body	2029	0.000454608112962829	0.0213317972036506	0.0059304
cg16371838	S_Shelf	NA	NA	NA	NA	0.0298956412361544	0.922962087842876	0.0155673000000001
cg16371860	Island	TMPRSS2	NM_001135099;NM_005656	TSS1500;TSS1500	7113	0.0056100538451431	0.228396746364428	0.0711648
cg16371864	S_Shore	HIP1R	NM_003959	Body	9026	0.00572901264927137	0.0545555528049402	0.0163086
cg16371865	OpenSea	TRAPPC9	NM_001160372;NM_031466	Body;Body	83696	0.0317182655424329	0.93495397030825	0.00963689999999993
cg16371956	Island	C14orf4	NM_024496	1stExon	NA	0.000597281773130019	0.0635858339691744	0.014826
cg16372047	Island	NDUFA12	NM_018838	TSS200	55967	0.000724090729716704	0.0258818986444906	0.007413
cg16372051	N_Shore	HSPA1B	NM_005346	TSS1500	3304	0.0438127337332975	0.716341635758511	0.118608
cg16372103	OpenSea	NA	NA	NA	NA	0.00242576738958304	0.944261883898767	0.0252042
cg16372156	OpenSea	HIPK3	NM_001048200;NM_005734	Body;Body	10114	0.00154572969752161	0.987808728763529	0.0059304
cg16372520	OpenSea	NRXN3	NM_004796	TSS1500	9369	0.0232801506434154	0.427363618261455	0.1067472
cg16372595	OpenSea	TTC5	NM_138376	Body	91875	0.000383731145095572	0.0189909436300277	0.007413
cg16372625	Island	GFI1	NM_001127216;NM_005263;NM_001127215	5'UTR;5'UTR;TSS1500	2672	0.000781089051018451	0.00977456412597687	0.0029652
cg16372632	N_Shore	CES4	NR_003276	Body	NA	0.0163378957006477	0.426620346754957	0.1141602
cg16372648	OpenSea	SELT	NM_016275	Body	NA	0.00850178072833649	0.931853677372676	0.0259454999999999
cg16372810	S_Shore	PRDM16	NM_022114;NM_199454	Body;Body	63976	0.0101187654579175	0.84580247262297	0.037065
cg16372825	OpenSea	NA	NA	NA	NA	0.0343830679942174	0.918841315740046	0.0133434
cg16372869	OpenSea	ZFHX3	NM_001164766;NM_006885	Body;Body	463	0.000907270654513796	0.938219290922543	0.0222389999999999
cg16372976	N_Shelf	RFWD2	NM_022457;NM_001001740	Body;Body	NA	0.0942236042739363	0.581702552369589	0.4054911
cg16373000	S_Shore	C7orf50	NM_001134395;NM_032350;NM_001134396	Body;Body;Body	84310	0.00864999248698605	0.963519178859715	0.00889560000000001
cg16373010	Island	VGLL3	NM_016206;NM_016206	5'UTR;1stExon	389136	0.00199418860337962	0.0660883760506597	0.0237216
cg16373023	Island	NA	NA	NA	NA	0.000543249849970691	0.0149978522353478	0.0059304
cg16373037	N_Shore	POMP	NM_015932	TSS200	51371	0.000637154922789647	0.033306446850671	0.0103782
cg16373144	S_Shelf	RPH3AL	NM_006987	Body	9501	0.00488013541270479	0.913419699305806	0.0266868
cg16373176	Island	RAI1	NM_030665	Body	10743	0.0156189074541694	0.908059197102694	0.0266868
cg16373202	Island	CDH3	NM_001793	Body	1001	0.00522312078641015	0.103585538876238	0.0385476
cg16373217	OpenSea	VHL	NM_000551;NM_198156	3'UTR;3'UTR	7428	0.00770251225524855	0.82497209667327	0.0659757
cg16373229	N_Shore	FEZF1	NM_001160264;NM_001024613	Body;Body	389549	0.00473142054958699	0.159951151673292	0.0474432
cg16373290	S_Shore	PLRG1	NM_002669	TSS1500	5356	0.00135778851624043	0.0120339780226614	0.0044478
cg16373456	OpenSea	LDLRAD3	NM_174902	Body	143458	0.0089915571821038	0.902352899702967	0.0400302
cg16373471	S_Shore	TMEM181	NM_020823	Body	57583	0.00285004273242611	0.103499642599658	0.0429954
cg16373526	S_Shelf	CTTN	NM_005231;NM_138565	5'UTR;5'UTR	2017	0.0810475026238841	0.402732411850365	0.200151
cg16373535	OpenSea	NA	NA	NA	NA	0.00291187592172101	0.913652285298727	0.0266868
cg16373643	OpenSea	FGD5	NM_152536	Body	152273	0.0210159088166029	0.942180048130042	0.0126020999999999
cg16373817	OpenSea	PALLD	NM_016081;NM_001166108	Body;Body	23022	0.0546332674220994	0.831721773998056	0.0652343999999999
cg16373862	OpenSea	KNG1	NM_001166451;NM_001102416;NM_000893	TSS1500;TSS1500;TSS1500	3827	0.0208410195111037	0.940136260717576	0.0133434
cg16373880	OpenSea	NMNAT2	NM_015039;NM_170706	Body;TSS1500	23057	0.0144143109137217	0.935108267805787	0.0170498999999999
cg16373966	Island	NRG2	NM_013981;NM_013982;NM_013983;NM_004883	1stExon;1stExon;1stExon;1stExon	9542	0.00313262246783825	0.0766898054383364	0.0163086
cg16373984	OpenSea	C14orf143	NM_145231	Body	NA	0.0958036700685989	0.669825356268039	0.1549317
cg16373998	N_Shore	RPL5	NM_000969	TSS1500	6125	0.0175058593292195	0.843010979967826	0.0667170000000001
cg16374080	Island	SLC12A7	NM_006598	Body	10723	0.0130126743254678	0.8837014760195	0.0340997999999999
cg16374093	N_Shelf	ANO1	NR_030691;NM_018043	TSS200;Body	55107	0.00396814290554511	0.873230665444504	0.0340998
cg16374126	Island	RPN1	NM_002950	TSS200	6184	0.000634447712586078	0.0227585614486215	0.007413
cg16374193	S_Shelf	TRPM5	NM_014555	TSS1500	29850	0.0119323769769409	0.83439743317096	0.0593040000000001
cg16374319	OpenSea	NA	NA	NA	NA	0.00232656482056848	0.953066754004174	0.0192738
cg16374328	Island	NPC2	NM_006432;NM_194279	TSS1500;TSS200	10577	0.000628364614900175	0.0377341630565931	0.0103782
cg16374333	OpenSea	ETV3	NM_005240;NM_001145312	3'UTR;Body	2117	0.0401032246258137	0.814373588063244	0.1623447
cg16374343	S_Shore	ABR	NM_021962;NM_001159746	Body;Body	29	0.0294359141236364	0.444707407397533	0.1156428
cg16374347	Island	KIAA0415	NM_014855	Body	NA	0.000583948699055509	0.0598395045173578	0.0133434
cg16374437	Island	C10orf18	NM_017782	TSS200	NA	0.000428870570440055	0.0320354967528919	0.007413
cg16374457	OpenSea	PPM1E	NM_014906	3'UTR	22843	0.00827112709828337	0.946035365380847	0.014826
cg16374471	Island	PRKACB	NM_207578;NM_002731;NM_002731;NM_207578	5'UTR;1stExon;5'UTR;1stExon	5567	0.000798467675768248	0.026828466756303	0.0103782
cg16374656	S_Shore	EXT1	NM_000127	TSS1500	2131	0.0416271324970545	0.640692692687771	0.2231313
cg16374663	Island	LTK	NM_206961;NM_001135685;NM_002344	Body;Body;Body	4058	0.00782308309877822	0.177731692525909	0.059304
cg16374906	OpenSea	NA	NA	NA	NA	0.0113045242869238	0.926227526834231	0.0207564
cg16374910	S_Shore	NA	NA	NA	NA	0.0124689519187707	0.896223196101212	0.0311345999999999
cg16374953	Island	USPL1	NM_005800	TSS200	10208	0.000543144663982101	0.0118764881382899	0.0059304
cg16374972	N_Shore	NA	NA	NA	NA	0.00177858890752509	0.983922010461038	0.00741300000000001
cg16374999	Island	PRPH	NM_006262;NM_006262	5'UTR;1stExon	5630	0.0365256265659686	0.220398633528432	0.1067472
cg16375048	OpenSea	PDGFC	NM_016205	Body	56034	0.0730452641024887	0.753258680374065	0.0785778000000001
cg16375179	Island	THUMPD1	NM_017736	TSS200	55623	0.000561018307350578	0.00811947270487504	0.0029652
cg16375198	S_Shore	SNX8	NM_013321	TSS200	29886	0.00305250525641505	0.0682694094639475	0.0266868
cg16375265	N_Shore	FOXK2	NM_004514	Body	3607	0.00476913802939685	0.920471021660416	0.0385475999999999
cg16375290	Island	NA	NA	NA	NA	0.0094654657156626	0.104716672223047	0.0266868
cg16375358	OpenSea	CACNG5	NM_145811;NM_014404	TSS200;TSS200	27091	0.0315211306819829	0.738209510972838	0.111195
cg16375541	S_Shore	NA	NA	NA	NA	0.014765409642084	0.816770700277087	0.0741300000000001
cg16375550	OpenSea	NA	NA	NA	NA	0.0228545644641143	0.54496217530989	0.1393644
cg16375728	Island	LRRC45	NM_144999;NM_144998	TSS1500;Body	201255	0.000721060274525196	0.0468363970642847	0.0133434
cg16375820	N_Shore	IL6ST	NM_002184;NM_175767	5'UTR;5'UTR	3572	0.0572926244880213	0.765404976560051	0.0948863999999999
cg16375824	Island	PPP2R4	NM_178000;NM_178003;NM_021131;NM_178001;NR_028048;NM_000755	1stExon;1stExon;Body;1stExon;TSS1500;TSS1500	NA	0.00224135594637897	0.0247587068121894	0.0088956
cg16375948	Island	NA	NA	NA	NA	0.0034295227004949	0.0354848529083966	0.0088956
cg16375999	OpenSea	NA	NA	NA	NA	0.00594560551099809	0.845621258171343	0.0785777999999999
cg16376000	Island	FGF12	NM_021032;NM_004113	TSS1500;Body	2257	0.00873493698886984	0.0753212339820712	0.0281694
cg16376108	Island	IRX5	NM_005853	Body	10265	0.0102542708491483	0.203150362098318	0.0770952
cg16376218	OpenSea	SLC25A39	NM_001143780;NM_016016	3'UTR;3'UTR	51629	0.0173273170923055	0.78793326260438	0.0533736
cg16376234	Island	TOP1	NM_003286;NM_003286	1stExon;5'UTR	7150	0.000705127624704351	0.0407208815855994	0.0118608
cg16376373	OpenSea	NA	NA	NA	NA	0.0131975027887822	0.958582195099171	0.0103782
cg16376379	OpenSea	GIP	NM_004123	5'UTR	2695	0.010179613404503	0.670688916968107	0.0756126000000001
cg16376438	Island	CYB5B	NM_030579	TSS200	80777	0.00360958040825882	0.0304099115325573	0.0126021
cg16376461	N_Shore	NA	NA	NA	NA	0.0102122811962092	0.921023468891593	0.0266868
cg16376484	OpenSea	NA	NA	NA	NA	0.0190438574138133	0.866227031985163	0.0415127999999999
cg16376612	N_Shore	PLDN	NM_012388	TSS1500	NA	0.00149836579114039	0.0345635358665786	0.0140847
cg16376627	Island	SPATA2L	NM_152339	TSS1500	124044	0.000430421782626457	0.0211991991413658	0.0088956
cg16376691	Island	AGL	NM_000644;NM_000643;NM_000642;NM_000646;NM_000028	TSS1500;TSS1500;TSS200;TSS1500;TSS1500	178	0.000739580863851699	0.0116744350463849	0.0044478
cg16376770	N_Shore	ATP6V0A2	NM_012463	TSS1500	23545	0.0170807151123592	0.881000425430247	0.0415127999999999
cg16376816	OpenSea	NA	NA	NA	NA	0.00322839856975986	0.964247760995701	0.0133434
cg16376828	S_Shore	TK2	NM_004614;NM_004614	5'UTR;1stExon	7084	0.00956228704688474	0.131596166206318	0.0770952
cg16376902	N_Shelf	NA	NA	NA	NA	0.0139602860059067	0.267015089821049	0.0845082
cg16377108	OpenSea	SRRM4	NM_194286	Body	84530	0.00828311451482366	0.889517518326204	0.0415127999999999
cg16377117	OpenSea	LRP1	NM_002332	Body	4035	0.0332935917018574	0.855601158358781	0.0385476
cg16377162	S_Shore	EMID1	NM_133455	Body	129080	0.0086680310827634	0.815992690140186	0.0770951999999999
cg16377327	Island	TRAF6	NM_004620;NM_004620;NM_145803;NM_145803	1stExon;5'UTR;1stExon;5'UTR	7189	0.00185185918811111	0.0808687623838888	0.0340998
cg16377351	Island	HMG20A	NM_018200	TSS1500	10363	0.000641569370541352	0.0571818969281009	0.0103782
cg16377367	S_Shore	BCL10	NM_003921;NM_003921	1stExon;5'UTR	8915	0.00608494824368055	0.967333551868559	0.0118608
cg16377368	OpenSea	CIB2	NM_006383	3'UTR	10518	0.00447229231955431	0.934432072302706	0.0252042
cg16377609	S_Shore	NA	NA	NA	NA	0.0113122821070558	0.203446520302922	0.0785778
cg16377679	OpenSea	PDE4D	NM_001165899;NM_001104631;NM_006203	Body;Body;Body	5144	0.0434225496048794	0.77945442291958	0.0726474000000001
cg16377700	OpenSea	NA	NA	NA	NA	0.0161379153246856	0.939772934589728	0.0177912
cg16377790	OpenSea	NA	NA	NA	NA	0.0879859272874342	0.571338078428246	0.4277301
cg16377836	S_Shore	MSI2	NM_138962;NM_170721	Body;TSS200	124540	0.000884036572872315	0.0530627115460168	0.0177912
cg16377872	OpenSea	SLC1A6	NM_005071	TSS1500	6511	0.013223485864717	0.93031366748014	0.0237216
cg16377880	OpenSea	CYP4F3	NM_000896	TSS1500	4051	0.0269825725179891	0.672992405432336	0.0800603999999999
cg16377923	N_Shelf	BDH1	NM_004051;NM_203314;NM_203315	5'UTR;5'UTR;5'UTR	622	0.00240583775544357	0.930428074751347	0.0237215999999999
cg16377939	Island	CHD9	NM_025134	TSS200	80205	0.00107391365239569	0.0345223649476209	0.0133434
cg16377959	OpenSea	NA	NA	NA	NA	0.00676826559250667	0.961216080899928	0.0118608
cg16377998	Island	L3MBTL4	NM_173464	Body	91133	0.0172212490179309	0.930647417869057	0.0163086
cg16378015	S_Shore	NA	NA	NA	NA	0.0169970189374825	0.587725347954579	0.0845082000000001
cg16378063	OpenSea	NA	NA	NA	NA	0.0784197708537433	0.573829905756385	0.2920722
cg16378117	OpenSea	GRIN2A	NM_001134407;NM_000833;NM_001134408	Body;Body;Body	2903	0.0102840619340951	0.861878362346145	0.0340998
cg16378215	OpenSea	SV2A	NM_014849	Body	9900	0.0127073547618158	0.753117327291479	0.0785777999999999
cg16378234	N_Shore	NA	NA	NA	NA	0.0141730538239778	0.891886697034622	0.0311345999999999
cg16378261	OpenSea	NA	NA	NA	NA	0.0110887719537308	0.931450632879999	0.0207564
cg16378352	N_Shore	HOOK1	NM_015888	TSS1500	51361	0.00673430707867117	0.137527881249054	0.07413
cg16378421	S_Shore	ABCC5	NM_001023587;NM_005688	TSS1500;TSS1500	10057	0.00208331262558058	0.0597629591162071	0.0252042
cg16378520	OpenSea	FAM20C	NM_020223	Body	56975	0.00465289301381534	0.961629000529127	0.0118608
cg16378527	Island	C7orf70	NM_001037163	TSS200	NA	0.00061887498837342	0.027070950510466	0.0088956
cg16378549	S_Shelf	RNFT2	NM_032814;NM_001109903	Body;Body	84900	0.0140516853590171	0.881516334677236	0.0474432
cg16379042	OpenSea	TBC1D16	NM_019020	Body	125058	0.0015223369170366	0.939979462237975	0.0207564
cg16379091	Island	NA	NA	NA	NA	0.0369532675793247	0.750411614553201	0.1245384
cg16379283	OpenSea	NA	NA	NA	NA	0.122799514221608	0.271116958207786	0.0474432
cg16379311	S_Shore	MYO1E	NM_004998	TSS200	4643	0.000903442836528826	0.0549702071824507	0.0163086
cg16379316	S_Shore	WDR59	NM_030581	TSS1500	79726	0.00514924949010236	0.180888599169047	0.0622692
cg16379337	Island	TES	NM_015641	TSS200	26136	0.000925258516612851	0.0410436922206193	0.0118608
cg16379371	OpenSea	NA	NA	NA	NA	0.0137225971427128	0.959795455603175	0.00889560000000001
cg16379462	OpenSea	SAMD4A	NM_001161576;NM_015589	Body;Body	23034	0.106442070355511	0.499360573803208	0.4180932
cg16379513	Island	LOC100128071	NM_001167676;NM_052841	Body;TSS1500	NA	0.0272830914547845	0.8485262954067	0.0548561999999999
cg16379533	S_Shelf	NA	NA	NA	NA	0.0294959459294062	0.177043835617425	0.059304
cg16379671	Island	NA	NA	NA	NA	0.0171582512150528	0.832974305967886	0.1245384
cg16379704	Island	ICA1	NM_004968;NM_001136020;NM_022307	TSS200;TSS1500;TSS1500	3382	0.0148903672116634	0.288372630487982	0.1067472
cg16379716	OpenSea	NA	NA	NA	NA	0.053557479475386	0.718362995325699	0.1082298
cg16379885	Island	GRIK3	NM_000831	TSS1500	2899	0.00593643630500323	0.233915159042883	0.0548562
cg16379910	OpenSea	NA	NA	NA	NA	0.0047562368745651	0.0845011499153845	0.0459606
cg16379999	OpenSea	SEL1L	NM_005065	Body	6400	0.0332567318661683	0.584224251208916	0.1512252
cg16380285	N_Shore	ACAP3	NM_030649	3'UTR	116983	0.00167736786984599	0.935898874719574	0.022239
cg16380351	N_Shore	SLC25A30	NM_001010875	5'UTR	253512	0.00565210015169497	0.0338572868371101	0.007413
cg16380632	OpenSea	CAMTA1	NM_015215	Body	23261	0.0236323255595607	0.491909783006983	0.0904386
cg16380885	S_Shore	BASP1	NM_006317	5'UTR	10409	0.0895226402835393	0.780223903342728	0.0340998
cg16380888	S_Shore	C1orf89	NM_030907	TSS1500	NA	0.00871256835337036	0.131754886363458	0.0400302
cg16381019	OpenSea	BAIAP2	NM_017450;NM_006340;NM_001144888;NM_017451	Body;Body;Body;Body	10458	0.00984795175555668	0.843715922503873	0.0489258
cg16381028	Island	NUDT17	NM_001012758	Body	200035	0.000610504189914891	0.0211180892485062	0.007413
cg16381059	OpenSea	NXN	NM_022463	Body	64359	0.00369993072172823	0.911249873153096	0.0311346
cg16381207	OpenSea	NA	NA	NA	NA	0.00641416106024573	0.937262198920805	0.0192738
cg16381321	S_Shelf	C14orf70	NR_024096	TSS1500	NA	0.0157192457402333	0.876804030860024	0.0400301999999999
cg16381523	S_Shelf	NA	NA	NA	NA	0.0151431313174663	0.957854533004992	0.00889560000000001
cg16381596	Island	MARVELD1	NR_026753;NM_031484	Body;1stExon	83742	0.000595392064779994	0.0176052127210772	0.0059304
cg16381655	OpenSea	NA	NA	NA	NA	0.00524474294199151	0.914348505122237	0.0281693999999999
cg16381752	Island	TOR1AIP2	NM_145034;NM_022347	TSS200;TSS200	163590	0.00389677026240013	0.0409294683649542	0.0163086
cg16381753	N_Shore	NA	NA	NA	NA	0.0988905731714063	0.65726684509623	0.3876999
cg16381917	S_Shore	PLBD2	NM_001159727;NM_173542	Body;Body	196463	0.0338437370074305	0.87545086794764	0.0281694
cg16382030	OpenSea	PROX1	NM_002763	Body	5629	0.0386254844740841	0.845833810553515	0.0385475999999999
cg16382047	OpenSea	GPR55	NM_005683	TSS200	9290	0.0794324377113941	0.465994044555944	0.2209074
cg16382077	OpenSea	NA	NA	NA	NA	0.00904122054700192	0.885051965197523	0.0400302
cg16382322	OpenSea	ARAP3	NM_022481	TSS200	64411	0.00747227013238787	0.0657863657313784	0.0177912
cg16382382	Island	TGFBR3	NM_003243	5'UTR	7049	0.000289167332262793	0.0078494782232021	0.0044478
cg16382383	S_Shore	PCGF6	NM_032154;NM_001011663	TSS200;TSS200	84108	0.000646042361732378	0.0301581514412604	0.0103782
cg16382436	OpenSea	C14orf129	NM_016472	TSS1500	NA	0.0105316483104076	0.961061071011452	0.0118608
cg16382584	OpenSea	SEPTIN11	NM_018243	Body	55752	0.0137229254272506	0.920364306654727	0.0252042
cg16382722	OpenSea	ITFG3	NM_032039	Body	NA	0.00116863677046153	0.961416371020415	0.0103782
cg16383001	Island	SLC35A3	NM_012243;NM_012243	5'UTR;1stExon	23443	0.00186688955560629	0.0962829992030257	0.0311346
cg16383005	Island	NA	NA	NA	NA	0.0200490187982713	0.794642609345022	0.0652344000000001
cg16383081	Island	DDOST	NM_005216	TSS1500	1650	0.000422933270856307	0.0218946838609047	0.0059304
cg16383109	N_Shore	MPG	NM_001015054	TSS1500	4350	0.0245655199575007	0.177327559780953	0.0548562
cg16383222	Island	CYHR1	NM_138496	Body	50626	0.00116830586423474	0.093503281758058	0.029652
cg16383291	OpenSea	NA	NA	NA	NA	0.0421556675443086	0.756368125761895	0.0896973
cg16383318	OpenSea	ZNF766	NM_001010851;NR_030373	Body;TSS1500	90321	0.00823622308509366	0.956578844239332	0.0140847000000001
cg16383503	OpenSea	ZNF423	NM_015069	Body	23090	0.00576300097732024	0.937081925683183	0.0177912
cg16383573	Island	NA	NA	NA	NA	0.0037027107573292	0.926304504254492	0.0252041999999999
cg16383592	Island	NA	NA	NA	NA	0.00125145466101683	0.0349828065175913	0.0133434
cg16383871	OpenSea	NA	NA	NA	NA	0.00506588091969639	0.829462264838706	0.0474432
cg16384073	S_Shore	LDLRAD2	NM_001013693;NM_005529	3'UTR;Body	401944	0.00148994951279391	0.94696265410612	0.0355824
cg16384136	N_Shore	GABRG3	NM_033223	TSS1500	2567	0.00780224987955108	0.161381525981863	0.0711648
cg16384137	OpenSea	LINC00301	NM_152324	TSS200	283197	0.0098299076553553	0.821708392131789	0.0622691999999999
cg16384355	Island	NA	NA	NA	NA	0.0248226614141552	0.890344610463135	0.0326172
cg16384492	OpenSea	SNORA55	NR_002983;NM_001135654;NM_003819;NM_001135653	TSS1500;Body;Body;Body	677834	0.00218496404997668	0.963739382718247	0.0133434
cg16384496	Island	RORA	NM_002943;NM_134261;NM_134262;NM_134260	Body;Body;Body;Body	6095	0.00193649139154661	0.117099074180186	0.029652
cg16384588	OpenSea	FGF10	NM_004465	TSS200	2255	0.00423359321907289	0.0609187804858902	0.022239
cg16384593	Island	NA	NA	NA	NA	0.00242918722911336	0.10968116506581	0.0474432
cg16384626	N_Shelf	NA	NA	NA	NA	0.0108340656203381	0.906799964485287	0.0266867999999999
cg16384774	N_Shore	FOXN3	NM_005197;NM_001085471	3'UTR;3'UTR	1112	0.0301862204977589	0.764989346572981	0.2194248
cg16384862	Island	CWC15	NM_016403;NM_018039	5'UTR;TSS1500	51503	0.00100787673997589	0.0539325025916892	0.0163086
cg16384864	OpenSea	SPATA21	NM_198546	Body	374955	0.0379102450749961	0.526202088996968	0.1275036
cg16384875	N_Shore	TRIM45	NM_001145635;NM_001145635;NM_025188;NM_025188	5'UTR;1stExon;5'UTR;1stExon	80263	0.00513251654460853	0.0454321462635716	0.0200151
cg16384885	Island	ZBTB16	NM_001018011;NM_006006	TSS1500;5'UTR	7704	0.00297965152820692	0.0831964376609837	0.029652
cg16385029	OpenSea	NA	NA	NA	NA	0.0252732384345098	0.928404708907499	0.014826
cg16385225	N_Shore	UBE2D1	NM_003338	TSS200	7321	0.000659493460063782	0.0298814977944492	0.0088956
cg16385237	Island	NEU3	NM_006656;NM_006656	5'UTR;1stExon	10825	0.00269388105211354	0.140441225703196	0.0400302
cg16385298	N_Shelf	NA	NA	NA	NA	0.00301559388851396	0.967470935191757	0.012020306297783
cg16385330	N_Shore	LRBA	NM_006726;NM_006439;NM_006439	Body;1stExon;5'UTR	987	0.0785383331507491	0.813199476747741	0.0259454999999999
cg16385335	OpenSea	IL18BP	NM_001145057;NM_001039660;NM_001145055;NM_001039659;NM_173042;NM_173042	TSS200;5'UTR;TSS1500;5'UTR;5'UTR;1stExon	10068	0.0509715952860718	0.57935825527739	0.1438122
cg16385448	N_Shelf	JAG2	NM_002226;NM_145159	Body;Body	3714	0.00159076899684647	0.925553179322003	0.0266868
cg16385478	N_Shore	TRAP1	NM_016292	Body	10131	0.000586043999828218	0.961566631719051	0.0118608
cg16385571	Island	KCNK10	NM_021161;NM_138317	Body;TSS1500	54207	0.00235189065454202	0.0604910098395289	0.0237216
cg16385583	OpenSea	C1orf150	NM_145278	TSS1500	NA	0.0731057989833771	0.194163953033473	0.0192738
cg16385684	OpenSea	TNXB	NM_019105;NM_032470	Body;TSS1500	7148	0.0206084954402024	0.782649043240067	0.0726473999999999
cg16385703	Island	FTSJD1	NM_018348;NM_018348;NM_001099642	5'UTR;1stExon;TSS200	NA	0.000342152216867813	0.0109905732327685	0.0044478
cg16385758	OpenSea	RASSF2	NM_014737;NM_170774	5'UTR;TSS200	9770	0.13479880137201	0.305051979565672	0.0563388
cg16385763	OpenSea	ECE1	NM_001113347;NM_001397;NM_001113349;NM_001113348	Body;Body;Body;Body	1889	0.00962252653706436	0.909673153329703	0.0207564
cg16385865	N_Shelf	NA	NA	NA	NA	0.0248791648672957	0.822273534554448	0.1378818
cg16385878	OpenSea	RTN1	NM_021136;NM_206857	Body;Body	6252	0.00807898108874522	0.962283907419354	0.0111194999999999
cg16385933	Island	LOC282997	NR_026932;NM_014456;NM_145341	TSS1500;5'UTR;5'UTR	NA	0.000344034931347648	0.0127658412775544	0.0059304
cg16385941	S_Shelf	MAFK	NM_002360	Body	7975	0.000578054148862502	0.9918667339425	0.0044478
cg16386046	OpenSea	ANKRD11	NM_013275	5'UTR	29123	0.00302132264593225	0.95188384987915	0.0177912
cg16386079	OpenSea	MYH11	NM_022844;NM_002474;NM_017668;NM_001143979;NM_001040114;NM_001040113	Body;Body;Body;Body;Body;Body	4629	0.00186507403563591	0.946145363226165	0.0192738
cg16386080	N_Shore	CDK20	NM_012119;NM_001170639;NM_178432;NM_001039803;NM_001170640	Body;Body;Body;Body;Body	23552	0.011672150841998	0.225225528935207	0.0830256
cg16386158	OpenSea	IL1RL1	NM_016232	TSS1500	9173	0.0134102175540896	0.912055364817592	0.0326172
cg16386293	OpenSea	ECM1	NM_004425;NM_022664	Body;Body	1893	0.0241116728802466	0.831324615289854	0.0667169999999999
cg16386362	OpenSea	SNORD115	NR_003308	TSS1500	NA	0.00405125885716033	0.957175174477281	0.014826
cg16386396	OpenSea	PRDM16	NM_022114;NM_199454	Body;Body	63976	0.0477255204981729	0.335895299114853	0.1378818
cg16386425	OpenSea	DIP2C	NM_014974	Body	22982	0.00417857531865592	0.969247655857964	0.0140847000000001
cg16386481	OpenSea	NA	NA	NA	NA	0.000575455688683604	0.0336278908862671	0.0088956
cg16386488	OpenSea	NA	NA	NA	NA	0.0433204606723184	0.853371904197933	0.0429954
cg16386697	S_Shore	CPT1B	NM_001145134;NM_001145136;NM_152246;NM_001145137;NR_027928;NM_001145135;NM_152245;NM_004377	TSS200;TSS200;TSS1500;TSS1500;Body;TSS200;TSS200;TSS1500	1375	0.048683641738634	0.646748539797507	0.1808772
cg16386719	OpenSea	NA	NA	NA	NA	0.0153683514274326	0.842344774363797	0.0563388
cg16386781	N_Shelf	PPRC1	NM_015062	Body	23082	0.00195309508839967	0.973874429580748	0.0118608
cg16386806	S_Shelf	AJAP1	NM_018836;NM_001042478	Body;Body	55966	0.00683175860105366	0.930318582437705	0.0237215999999999
cg16386945	OpenSea	NA	NA	NA	NA	0.00860779398338389	0.919151670532932	0.0355824
cg16387046	OpenSea	MUCL1	NM_058173	TSS200	118430	0.0287421480531314	0.320046277351742	0.1734642
cg16387141	OpenSea	NA	NA	NA	NA	0.00721410058918334	0.174021490457932	0.0578214
cg16387200	OpenSea	NA	NA	NA	NA	0.00362871080338917	0.972988801341329	0.0103782
cg16387254	N_Shore	C1orf124	NM_032018;NM_001010984;NM_175876	TSS1500;TSS1500;1stExon	NA	0.0298053118146716	0.564702944320161	0.1275036
cg16387436	OpenSea	DCDC2	NM_016356	Body	51473	0.0125357689890208	0.803451788644981	0.0667169999999999
cg16387467	S_Shore	CNDP2	NM_001168499;NM_018235	TSS1500;5'UTR	55748	0.0835458845574398	0.399857855114486	0.2327682
cg16387516	OpenSea	CDH13	NM_001257	Body	1012	0.00599032577903216	0.97429604681923	0.00741300000000001
cg16387532	OpenSea	NA	NA	NA	NA	0.0230923774706708	0.309434485680918	0.1208319
cg16387550	OpenSea	NA	NA	NA	NA	0.0413954678950928	0.87581110822472	0.0229802999999999
cg16387593	S_Shore	NA	NA	NA	NA	0.028421101829872	0.284772996104012	0.0770952
cg16387669	Island	HIPK2	NM_001113239;NM_022740	Body;Body	28996	0.000852894897870648	0.969862134442562	0.0118608
cg16387834	OpenSea	NA	NA	NA	NA	0.0097429957776399	0.684381843466429	0.0689409
cg16387850	OpenSea	NA	NA	NA	NA	0.0360382482186608	0.258679407383703	0.1719816
cg16388071	OpenSea	NA	NA	NA	NA	0.0179143218283464	0.955135603978865	0.00889560000000001
cg16388178	N_Shore	NA	NA	NA	NA	0.0468226884881802	0.342017797147212	0.1497426
cg16388791	Island	ADAT2	NM_182503;NM_003630	1stExon;TSS200	134637	0.000853654921279171	0.0273503378042421	0.0133434
cg16388829	Island	ARID5A	NM_212481	TSS200	10865	0.000686784275758458	0.0506398654657553	0.0163086
cg16388983	N_Shelf	PTPN14	NM_005401	5'UTR	5784	0.0138532538623111	0.927476429759178	0.0207564
cg16389078	S_Shelf	IL17RA	NM_014339	Body	23765	0.130655595996888	0.363096603376646	0.096369
cg16389182	OpenSea	NA	NA	NA	NA	0.00632914144741317	0.934520818233282	0.0177912
cg16389209	OpenSea	ARID5B	NM_032199	Body	84159	0.072797899642245	0.487337064593867	0.2312856
cg16389252	Island	KLHL17	NM_198317;NM_015658	TSS1500;1stExon	339451	0.000549453045642897	0.0157422880568862	0.0059304
cg16389285	Island	ATP10A	NM_024490	TSS200	57194	0.00264184434398002	0.0203556833720064	0.0059304
cg16389345	OpenSea	NA	NA	NA	NA	0.0295598522886908	0.557845589841792	0.1245384
cg16389348	S_Shore	SLC22A11	NM_018484	Body	55867	0.00721818280350217	0.86866387399521	0.0429954
cg16389386	N_Shore	NA	NA	NA	NA	0.0196248066519202	0.446390988857552	0.1082298
cg16389399	S_Shore	NA	NA	NA	NA	0.00974289009246321	0.252811424657229	0.0934038
cg16389407	OpenSea	NA	NA	NA	NA	0.00747139038201848	0.869112190174641	0.0637518000000001
cg16389456	S_Shore	NA	NA	NA	NA	0.0164428215092975	0.875337457735902	0.0489258
cg16389465	N_Shore	PGAP6	NM_021259	Body	NA	0.00300636381712707	0.940458190387747	0.0207564
cg16389474	Island	ADRM1	NM_175573;NM_007002	5'UTR;5'UTR	11047	0.00119502787683222	0.0327358584457392	0.014826
cg16389709	N_Shore	SNORD58A	NR_002571;NM_000985;NR_002572;NM_001035006	TSS1500;5'UTR;TSS200;5'UTR	26791	0.000617462415039938	0.0425547124957736	0.0103782
cg16389817	Island	PRR3	NM_025263;NM_005275;NM_001077497;NM_005275	TSS1500;5'UTR;TSS1500;1stExon	80742	0.000568336707994554	0.036938698306259	0.0088956
cg16389901	S_Shore	BMP4	NM_001202;NM_130850	TSS1500;TSS1500	652	0.0309997999317304	0.134693545269824	0.0474432
cg16389924	OpenSea	RASGRF1	NM_153815;NM_001145648;NM_002891	TSS1500;Body;Body	5923	0.00120975344042793	0.94833374687716	0.022239
cg16389984	OpenSea	LOC388387	NR_027254	Body	NA	0.00061730855391493	0.964935995247041	0.0163086
cg16390044	Island	VAMP1	NM_016830;NM_199245;NM_014231	TSS200;TSS200;TSS200	6843	0.00050981298984181	0.0337691007837814	0.0118608
cg16390060	Island	NKX2	NM_002509	1stExon	NA	0.00775942372994067	0.10444302445288	0.0429954
cg16390380	OpenSea	TRPV3	NM_145068;NM_145068	1stExon;5'UTR	162514	0.0207450576537424	0.565559574891848	0.1082298
cg16390448	Island	RGMA	NM_001166289;NM_001166288;NM_020211;NM_001166286;NM_001166283;NM_001166287	Body;Body;Body;Body;Body;Body	56963	0.00634658261118293	0.0382258973368073	0.0088956
cg16390944	S_Shore	SSBP3	NM_001009955;NM_145716;NM_018070	TSS1500;TSS1500;TSS1500	23648	0.000446619467837189	0.0177431867867643	0.0059304
cg16390958	N_Shore	FAM118A	NM_001104595	TSS1500	55007	0.000548794353362461	0.972664199591898	0.0118608
cg16391101	Island	EHMT1	NM_024757	3'UTR	79813	0.00702820910692362	0.965937200559239	0.014826
cg16391151	Island	NOD1	NM_006092	5'UTR	10392	0.000591923424403257	0.0100484777166584	0.0044478
cg16391182	OpenSea	NA	NA	NA	NA	0.0040493400425552	0.891283528831617	0.037065
cg16391242	OpenSea	NA	NA	NA	NA	0.0594603446512008	0.829775335362486	0.022239
cg16391327	N_Shore	FAM98B	NM_173611;NM_001042429	TSS1500;TSS1500	283742	0.0434161660475152	0.424960234788914	0.2416638
cg16391347	S_Shelf	C14orf70	NR_024096	TSS200	NA	0.0122931845285697	0.908278472124714	0.0252042
cg16391552	N_Shelf	NA	NA	NA	NA	0.0109043480975937	0.963169749137561	0.00963689999999993
cg16391608	OpenSea	SEMA4A	NM_022367	Body	64218	0.00990340212240019	0.791192383018749	0.0845082000000001
cg16391646	OpenSea	TRRAP	NM_003496	Body	8295	0.00365378686865825	0.944723388733854	0.0252042
cg16391678	Island	ITGAL	NM_002209;NM_001114380	Body;Body	3683	0.0403977029262807	0.642878548858271	0.1808772
cg16391727	S_Shore	PRKAG2	NM_016203;NM_001040633	Body;Body	51422	0.0311376741412827	0.792609443184395	0.0563388
cg16391745	Island	GFUS	NM_003313	Body	7264	0.00175643123087079	0.906911581058086	0.0311346
cg16391783	N_Shore	C15orf34	NR_027262;NM_000520	TSS1500;Body	NA	0.002121983063933	0.0471615483748187	0.0214977
cg16391792	OpenSea	LIPC	NM_000236	TSS1500	3990	0.0137139908475545	0.93699357667717	0.0177912
cg16391955	Island	NA	NA	NA	NA	0.0237908711818424	0.194816424893855	0.0859908
cg16391973	N_Shore	UBLCP1	NM_145049	TSS1500	134510	0.0178706346839955	0.60217195835225	0.1067472
cg16392084	S_Shelf	SGMS1	NM_147156	5'UTR	259230	0.0946942735639787	0.620485284857149	0.4803624
cg16392111	OpenSea	NA	NA	NA	NA	0.00184250342225589	0.975723357876958	0.0118608
cg16392195	Island	NA	NA	NA	NA	0.000600344320037387	0.0276689698356607	0.0103782
cg16392213	Island	FEZF1	NM_001160264;NM_001024613	Body;1stExon	389549	0.00422376006111893	0.0659807483825897	0.0266868
cg16392310	Island	EVI5L	NM_145245;NM_001159944	Body;Body	115704	0.00633346088863601	0.933863548810266	0.0252042
cg16392561	Island	NA	NA	NA	NA	0.0128118694755415	0.910459794898266	0.0326171999999999
cg16392574	Island	HNRNPUL2	NM_001079559;NM_173810	1stExon;TSS1500	221092	0.000331768439905728	0.0117802200508621	0.0044478
cg16392585	Island	NAPB	NM_022080	TSS200	63908	0.00741667579049572	0.0609101637383153	0.0244629
cg16392729	S_Shore	HEATR2	NM_017802	Body	NA	0.00083114207537865	0.952263997170591	0.0163086
cg16392754	S_Shore	RPL26L1	NM_016093	Body	51121	0.00347409312395165	0.942127258164515	0.0266867999999999
cg16392797	OpenSea	LOC100128788	NR_027274;NR_027275	TSS200;Body	NA	0.00123428678405668	0.957866510146433	0.014826
cg16392860	S_Shore	NA	NA	NA	NA	0.0135596068337255	0.679828457618861	0.0681996000000001
cg16392865	S_Shore	PTCRA	NM_138296	3'UTR	171558	0.0149913223905336	0.913463050958658	0.0237215999999999
cg16392942	OpenSea	SPIRE2	NM_032451	Body	84501	0.0471789247026046	0.493795466041189	0.1793946
cg16393012	OpenSea	ARHGDIB	NM_001175	5'UTR	397	0.0624454958937711	0.167482323523563	0.0266868
cg16393207	Island	GDPD5	NM_030792	TSS1500	81544	0.0139556868619468	0.805766305525923	0.0711648000000001
cg16393688	N_Shore	NBR1	NM_005899;NM_031858;NM_031862	TSS1500;TSS200;TSS200	4077	0.00156785716761331	0.0190081888824257	0.007413
cg16393715	N_Shore	MAD1L1	NM_003550;NM_001013837;NM_001013836	Body;Body;Body	8379	0.00549981842912464	0.752640931250399	0.0533736
cg16393726	Island	MT3	NM_005954;NM_005954	5'UTR;1stExon	4504	0.000949199121532438	0.024015627019369	0.007413
cg16393742	Island	NA	NA	NA	NA	0.0175877798371098	0.878809184031622	0.0370649999999999
cg16393873	OpenSea	NA	NA	NA	NA	0.0305702030939036	0.766696980260002	0.1141602
cg16393877	N_Shelf	NA	NA	NA	NA	0.0175801056975307	0.801651034911746	0.0741300000000001
cg16393893	S_Shore	NRG2	NM_013983;NM_013981;NM_004883;NM_013982	TSS1500;TSS1500;TSS1500;TSS1500	9542	0.00112604856684337	0.0508612623066306	0.0133434
cg16393899	S_Shore	LYRM4	NM_001164841;NM_020408	3'UTR;Body	57128	0.0548794317670415	0.610942007456112	0.2609376
cg16393905	OpenSea	NA	NA	NA	NA	0.031238410539422	0.847539672700269	0.0444779999999999
cg16393928	OpenSea	PRDM16	NM_022114;NM_199454	Body;Body	63976	0.0750710053242034	0.775783108674678	0.0370649999999999
cg16393935	OpenSea	NA	NA	NA	NA	0.00207464762004068	0.970211344559255	0.0133434
cg16393955	N_Shore	C14orf169	NM_024644;NM_203309	TSS1500;Body	NA	0.0283695773161436	0.915511931761779	0.0192738
cg16394018	Island	NA	NA	NA	NA	0.0571095993576218	0.235807943561459	0.0971103
cg16394138	Island	XPR1	NM_001135669;NM_004736	1stExon;1stExon	9213	0.000436891492293535	0.0192998591224778	0.007413
cg16394260	Island	DR1	NM_001938;NM_001938	5'UTR;1stExon	1810	0.0021811768822689	0.114662267184314	0.0355824
cg16394290	Island	FAM176B	NM_018166	Body	NA	0.0420950459197327	0.364412811277414	0.1912554
cg16394304	OpenSea	SNORA40	NR_002973	TSS200	677822	0.0139362445726427	0.949512221634802	0.0133434
cg16394305	OpenSea	EBF1	NM_024007	3'UTR	1879	0.0223129335236339	0.90729926556752	0.0207564
cg16394551	OpenSea	PRDM16	NM_022114;NM_199454	Body;Body	63976	0.0212614039884	0.248514696613102	0.1245384
cg16394646	N_Shore	HIPK2	NM_001113239;NM_022740	Body;Body	28996	0.000688784843985456	0.948397030905093	0.0177912
cg16394952	N_Shelf	NA	NA	NA	NA	0.0301840188781091	0.849586805559243	0.0378063
cg16395123	Island	SEL1L3	NM_015187	TSS1500	23231	0.0126474276948367	0.173113928490554	0.066717
cg16395133	Island	RAET1K	NR_024045	TSS200	646024	0.000631958361362716	0.0423456841619879	0.0103782
cg16395205	OpenSea	CREBBP	NM_001079846;NM_004380	Body;Body	1387	0.00716546424473594	0.937316690488403	0.0207564
cg16395248	N_Shore	RNF213	NM_020914;NR_029376	Body;Body	57674	0.00388702163538425	0.962251213920875	0.0163086
cg16395366	N_Shore	SLC1A7	NM_006671	Body	6512	0.00427919771567084	0.892026544402052	0.0504084
cg16395432	OpenSea	MIR1976	NR_031740;NM_001006665;NM_002953	TSS1500;Body;Body	100302190	0.0292699370426434	0.673843718669944	0.2016336
cg16395457	Island	NA	NA	NA	NA	0.00968726987792933	0.924425364878027	0.0326171999999999
cg16395486	Island	NA	NA	NA	NA	0.000384005680959888	0.0250129647625117	0.007413
cg16395614	OpenSea	GRK5	NM_005308	Body	2869	0.00110453637935212	0.980457724393669	0.00741300000000001
cg16395712	Island	NDEL1	NM_030808;NM_001025579	TSS200;TSS200	81565	0.000315456478346652	0.00743903597234744	0.0029652
cg16395892	OpenSea	ATP10A	NM_024490	Body	57194	0.00663086366249375	0.958513088347581	0.0133434
cg16395911	OpenSea	EXOC5	NM_006544	Body	10640	0.0794215807581927	0.802752194817436	0.0281694
cg16395953	OpenSea	IFIT1	NM_001548	TSS200	3434	0.0197546496537246	0.0599083334917117	0.0126021
cg16395997	S_Shore	WDR8	NM_017818	Body	NA	0.0227265389507631	0.803737895055087	0.2209074
cg16396191	OpenSea	KIAA0564	NM_015058	Body	NA	0.0669026316712554	0.486328184748944	0.20348685
cg16396223	Island	PRKAG2	NM_016203;NM_001040633	Body;Body	51422	0.011899650050458	0.896310604966468	0.0459605999999999
cg16396284	Island	B3GALT4	NM_003782	1stExon	8705	0.0153769280831258	0.129064579530168	0.037065
cg16396309	OpenSea	TRIO	NM_007118	Body	7204	0.0767048684393112	0.813863913940578	0.0303932999999999
cg16396417	N_Shore	MZF1	NM_003422;NR_027334;NM_198055	TSS1500;Body;TSS1500	7593	0.0010422218101762	0.0583811159167934	0.0192738
cg16396441	OpenSea	NA	NA	NA	NA	0.0257073221392953	0.912192380943561	0.0207564
cg16396488	OpenSea	PLA2G1B	NM_000928	TSS1500	5319	0.0145502616620133	0.782530079320741	0.0889560000000001
cg16396527	N_Shore	RBBP4	NM_001135255;NM_178547;NM_005610;NM_001135256	TSS1500;Body;TSS1500;TSS1500	5928	0.0010872584890762	0.0116628963464722	0.0059304
cg16396542	OpenSea	GBP3	NM_018284	3'UTR	2635	0.0144175203512266	0.954713428549747	0.0111195000000001
cg16396833	N_Shelf	NA	NA	NA	NA	0.00807626006882999	0.924671131130452	0.0266867999999999
cg16396866	N_Shelf	MCTP1	NM_024717	Body	79772	0.0308292685494816	0.831022817921338	0.0607865999999999
cg16396907	OpenSea	NA	NA	NA	NA	0.0709048348446719	0.373572977173235	0.1541904
cg16396919	S_Shore	LOC400043	NR_026656	Body	NA	0.0154454510122004	0.765338902970368	0.0993342000000001
cg16396921	N_Shelf	NA	NA	NA	NA	0.0433817910016692	0.90103859412298	0.014826
cg16396933	S_Shore	NT5C2	NM_012229;NM_001134373	TSS1500;TSS1500	22978	0.0568593933626221	0.520315266461229	0.1882902
cg16396948	OpenSea	PHLDB2	NM_001134438;NM_001134439;NM_145753;NM_001134437	Body;Body;Body;Body	90102	0.00882022733525088	0.949350387595167	0.014826
cg16396954	Island	RGS6	NM_004296	TSS1500	9628	0.00214982620601377	0.137995002666323	0.0400302
cg16396980	OpenSea	A2BP1	NM_001142333;NM_018723	5'UTR;5'UTR	NA	0.0134025424754492	0.896492438672673	0.0281693999999999
cg16397021	OpenSea	ATP10A	NM_024490	Body	57194	0.0102031921755158	0.892966974074326	0.0296519999999999
cg16397028	OpenSea	ZFHX3	NM_001164766;NM_006885	Body;Body	463	0.0090852378827058	0.877321333394988	0.0578214000000001
cg16397032	OpenSea	NA	NA	NA	NA	0.018747483140134	0.90614976264421	0.0326172
cg16397176	OpenSea	NA	NA	NA	NA	0.033852336091304	0.707160185843414	0.1504839
cg16397401	S_Shelf	PBX1	NM_002585	Body	5087	0.0239900556943083	0.895207928371122	0.0266867999999999
cg16397480	N_Shore	WASF2	NM_006990	5'UTR	10163	0.000610251641333261	0.0126410269996894	0.0044478
cg16397620	Island	UBTD2	NM_152277	TSS1500	92181	0.00151877506279094	0.0433441462056616	0.014826
cg16397629	OpenSea	CHD6	NM_032221	Body	84181	0.00344486875064923	0.941193864012874	0.022239
cg16397638	Island	OBSCN	NM_001098623	Body	84033	0.0190479930475221	0.887834357899966	0.0222389999999999
cg16397701	OpenSea	SOX5	NM_152989	5'UTR	6660	0.018911254769447	0.844792690925319	0.0459606
cg16397714	N_Shelf	FLT4	NM_002020;NM_182925	Body;Body	2324	0.0156468260730622	0.923194425739913	0.0192738
cg16397722	OpenSea	TP53	NM_001126114;NM_000546;NM_001126112;NM_001126115;NM_001126117;NM_001126113;NM_001126116	Body;Body;Body;Body;Body;Body;Body	7157	0.00445508975898152	0.966988407506828	0.0103782
cg16397746	OpenSea	RAP2A	NM_021033	Body	5911	0.0107975317911475	0.925744284462232	0.0237216
cg16397794	Island	MKX	NM_173576	Body	283078	0.00270543395720763	0.0364505564567969	0.0103782
cg16397852	N_Shore	C7orf50	NM_001134395;NM_032350;NM_001134396	Body;Body;Body	84310	0.00522411258862534	0.9169325185692	0.022239
cg16397870	S_Shelf	NA	NA	NA	NA	0.0376715258961925	0.913828992078141	0.014826
cg16397884	N_Shore	CCNI2	NM_001039780	TSS1500	645121	0.00103133588155829	0.0615596672475181	0.0177912
cg16398094	Island	PTCD3	NM_017952;NM_015425;NM_015425	TSS200;1stExon;5'UTR	55037	0.000585321845480253	0.0145675110835159	0.007413
cg16398105	OpenSea	SAMD4A	NM_001161576;NM_015589	Body;Body	23034	0.00119056544129767	0.973279498740975	0.0118608
cg16398128	Island	ZNF622	NM_033414;NM_033414	5'UTR;1stExon	90441	0.000538710647235658	0.0231304453446099	0.0088956
cg16398133	N_Shelf	KCNK3	NM_002246	Body	3777	0.0328286578868068	0.753966136442988	0.0919212000000001
cg16398289	OpenSea	WDR49	NM_178824	TSS1500	151790	0.00939860629981335	0.944635663853925	0.0207564
cg16398362	N_Shore	TEX14	NM_198393;NM_058216;NM_031272;NM_002876	TSS1500;TSS1500;TSS1500;TSS1500	56155	0.0102195539147853	0.918610869072627	0.0311345999999999
cg16398388	N_Shore	FAM171A2	NM_198475	Body	284069	0.0154034321389337	0.790884731098832	0.0578213999999999
cg16398511	OpenSea	NA	NA	NA	NA	0.0187199477371822	0.362128530505978	0.0993342
cg16398581	OpenSea	FGGY	NM_018291;NM_001113411	Body;Body	55277	0.0287828102586251	0.828585752139117	0.0904385999999999
cg16398686	N_Shore	DNTTIP2	NM_014597	Body	30836	0.000785505987172426	0.0706942970151793	0.0163086
cg16398761	OpenSea	C14orf43	NM_001043318;NM_194278	5'UTR;5'UTR	NA	0.0693192951971298	0.231655904070964	0.0607866
cg16398882	N_Shore	C14orf145	NM_152446	TSS1500	NA	0.0630473059358247	0.863639095397709	0.0170499000000001
cg16398944	OpenSea	PRIM2	NM_000947	TSS200	5558	0.000585032102466615	0.0204049107347434	0.007413
cg16398956	OpenSea	NA	NA	NA	NA	0.0356282328936469	0.19275531568111	0.044478
cg16398976	N_Shore	TMOD3	NM_014547	TSS1500	29766	0.0006360480285214	0.0374251880546363	0.0103782
cg16399136	Island	NA	NA	NA	NA	0.0181491495622508	0.0821029679350157	0.0266868
cg16399182	Island	COQ3	NM_017421	1stExon	51805	0.00289831248807158	0.0486305151866862	0.0207564
cg16399300	OpenSea	PDE4B	NM_001037341;NM_001037340;NM_002600	Body;1stExon;Body	5142	0.0872853553854647	0.745918391829487	0.0659757000000001
cg16399312	Island	PPME1	NM_016147;NM_015531	TSS200;TSS1500	51400	0.000954036753864352	0.0186293078127745	0.0088956
cg16399365	Island	ZNF238	NM_205768	TSS1500	NA	0.0133636907858732	0.133050505644489	0.0600453
cg16399368	N_Shore	NA	NA	NA	NA	0.0045241406407766	0.897045200395254	0.0281694
cg16399393	OpenSea	SHANK2	NM_012309;NM_133266	Body;Body	22941	0.0257930626222831	0.886685782999777	0.0311346
cg16399511	S_Shore	KCNA5	NM_002234	1stExon	3741	0.0172513325838246	0.873004269980016	0.0355824
cg16399589	OpenSea	SLC13A2	NM_003984;NM_001145976;NM_001145975;NR_027384	3'UTR;3'UTR;3'UTR;Body	9058	0.00857328848664331	0.85315542766667	0.0400302
cg16399624	N_Shore	INPP5A	NM_005539	Body	3632	0.00564748020381303	0.82524146063999	0.0533735999999999
cg16399625	OpenSea	NA	NA	NA	NA	0.00581378492712079	0.93760519964618	0.0266868
cg16399632	Island	CTBP1	NM_001328;NM_001012614;NM_052861	TSS1500;TSS1500;TSS200	1487	0.0457644262895148	0.686036533750981	0.1808772
cg16399664	OpenSea	OAS2	NM_016817;NM_001032731;NM_002535	Body;Body;Body	4939	0.0581980062828872	0.181126195100996	0.044478
cg16399745	S_Shore	NCAPD2	NM_014865	5'UTR	9918	0.0201345777543054	0.564557934971543	0.0948864000000001
cg16399751	N_Shelf	NA	NA	NA	NA	0.0108769857009833	0.807078896568164	0.0578213999999999
cg16399833	OpenSea	NA	NA	NA	NA	0.0200719012962315	0.755629021438096	0.0919211999999999
cg16399910	Island	DDAH1	NM_001134445	5'UTR	23576	0.000564455517849341	0.013519366576447	0.0059304
cg16400017	N_Shore	NA	NA	NA	NA	0.00248649331672757	0.0496174937184225	0.0192738
cg16400025	Island	CYB5R3	NM_000398	Body	1727	0.000446179742725281	0.0193527959690803	0.007413
cg16400090	N_Shore	CACNA1H	NM_021098;NM_001005407	Body;Body	8912	0.00565048122902977	0.965467957869865	0.0103782
cg16400150	Island	ETV4	NM_001986;NM_001986;NM_001079675	1stExon;5'UTR;5'UTR	2118	0.00197807075808407	0.0170797535435625	0.0059304
cg16400196	N_Shelf	NA	NA	NA	NA	0.103012786384961	0.646574006667066	0.5011188
cg16400238	OpenSea	PHF12	NM_001033561	Body	57649	0.00319298998481067	0.962261082045086	0.0133434
cg16400320	N_Shore	NA	NA	NA	NA	0.00690383962267904	0.91559020091584	0.029652
cg16400350	S_Shelf	NA	NA	NA	NA	0.0414248138411504	0.886481885546856	0.0229803000000001
cg16400425	N_Shelf	NA	NA	NA	NA	0.00517668174571567	0.976805662914735	0.00889560000000001
cg16400434	Island	PPME1	NM_016147;NM_015531	TSS200;TSS1500	51400	0.000789585141327932	0.018204221842758	0.0103782
cg16400469	Island	ARFRP1	NM_001134758;NM_181485;NM_001083113;NM_001134758;NM_003224;NM_032527;NM_003224	5'UTR;TSS200;5'UTR;1stExon;1stExon;TSS200;5'UTR	10139	0.000370025564427362	0.0103776546291044	0.0044478
cg16400486	S_Shore	FOXN3	NM_001085471	TSS1500	1112	0.000717789550584088	0.0220436903417528	0.007413
cg16400488	Island	IL6ST	NM_002184;NM_175767	TSS200;TSS200	3572	0.000601957838081635	0.0264082051667095	0.007413
cg16400492	Island	PCDHA7	NM_018910;NM_018903;NM_018909;NM_031882;NM_018901;NM_018907;NM_018902;NM_018911;NM_031849;NM_031411;NM_018905;NM_018900;NM_031857;NM_018904;NM_018908;NM_018906;NM_018898;NM_031860	Body;Body;Body;TSS200;Body;Body;Body;Body;Body;Body;Body;Body;Body;Body;Body;Body;TSS200;Body	56141	0.00845880144473158	0.0631362005311951	0.029652
cg16400495	N_Shelf	MIR196A2	NR_029617	Body	406973	0.0102852549087665	0.196361587369033	0.07413
cg16400631	N_Shore	NA	NA	NA	NA	0.0262470339127553	0.128964812382856	0.029652
cg16400647	Island	REPIN1	NM_001099696;NM_013400;NM_014374;NM_001099695	Body;Body;1stExon;Body	29803	0.0103610344753887	0.911783096316554	0.0281694
cg16400756	OpenSea	KCNAB2	NM_003636;NM_172130	Body;Body	8514	0.0147477419313243	0.905474676637481	0.0207564
cg16400794	S_Shore	CD164L2	NM_207397	TSS200	388611	0.0044672571598304	0.104946642561846	0.0533736
cg16400798	OpenSea	EGFLAM	NM_152403;NM_182799;NM_182798	Body;TSS1500;TSS1500	133584	0.0295556436983672	0.91986581250504	0.0140847000000001
cg16400802	Island	NA	NA	NA	NA	0.000929706316686099	0.0297004057724848	0.0103782
cg16400825	Island	ITPR3	NM_002224	1stExon	3710	0.00116030640375852	0.0348434226191191	0.0103782
cg16400903	Island	TPPP	NM_007030	TSS200	11076	0.000590695924452159	0.0128016263257858	0.0059304
cg16400971	Island	ENTPD6	NM_001247;NM_001114089	5'UTR;Body	955	0.000530366779955162	0.0337174335878662	0.0088956
cg16400999	Island	ZNF385B	NM_152520;NR_031659	TSS200;TSS1500	151126	0.00236292360641529	0.047030227847036	0.0177912
cg16401173	Island	CDH15	NM_004933	Body	1013	0.00401317689907241	0.951143712403909	0.0133434
cg16401207	OpenSea	PRKG1	NM_001098512;NM_006258	Body;Body	5592	0.00933543339368694	0.700370044149232	0.0741299999999999
cg16401214	Island	C16orf63	NM_144600	TSS200	NA	0.000347694653208694	0.00809512495734882	0.0029652
cg16401290	Island	MSH3	NM_002439;NM_000791	TSS200;Body	4437	0.000284173526579596	0.0078494147648594	0.0044478
cg16401465	OpenSea	ARID5B	NM_032199	Body	84159	0.0772083550776285	0.509471534785104	0.2164596
cg16401490	N_Shelf	CASZ1	NM_001079843	Body	54897	0.00738767966710308	0.945180346366447	0.0133434
cg16401608	OpenSea	NA	NA	NA	NA	0.00747112370168719	0.916493612237089	0.0311345999999999
cg16401668	OpenSea	NA	NA	NA	NA	0.0229294258530123	0.906264217710875	0.0259455000000001
cg16401770	OpenSea	NA	NA	NA	NA	0.0454747963382692	0.860566340223291	0.0252042
cg16401890	OpenSea	HS2ST1	NM_001134492;NM_012262	Body;Body	9653	0.0949804455485329	0.766920235796304	0.0266868
cg16402006	N_Shore	MYLK4	NM_001012418	Body	340156	0.00959570246801822	0.936735431000836	0.0207564
cg16402270	OpenSea	NA	NA	NA	NA	0.013470468739643	0.891104241141449	0.0252042
cg16402286	OpenSea	ESR2	NM_001437;NM_001040276;NM_001040275	Body;Body;Body	2100	0.00306754529280273	0.896225500659202	0.037065
cg16402387	S_Shelf	ZNF648	NM_001009992	5'UTR	127665	0.026526397531913	0.796126284000093	0.0704235
cg16402415	N_Shelf	ZNF280D	NM_001002844;NM_001002843;NM_017661	5'UTR;5'UTR;5'UTR	54816	0.0595566285749156	0.472934965239146	0.170499
cg16402452	Island	AGAP2	NM_014770;NM_001122772	Body;Body	116986	0.12404549527891	0.659846917992179	0.0474432
cg16402547	S_Shore	KCNQ2	NM_004518;NM_172109;NM_172108;NM_172106;NM_172107	TSS1500;TSS1500;TSS1500;TSS1500;TSS1500	3785	0.0115145117471532	0.680384891778014	0.0978516000000001
cg16402557	OpenSea	NA	NA	NA	NA	0.0134692455966191	0.927448442058686	0.0237216
cg16402635	OpenSea	CASP1	NM_001223;NM_001017534;NM_033292;NM_033294;NM_033293;NM_033295;NM_052889	Body;TSS1500;Body;Body;Body;Body;TSS1500	834	0.0121178908558805	0.918496349534224	0.029652
cg16402693	N_Shelf	NA	NA	NA	NA	0.00171747244057608	0.986331050439378	0.0059304
cg16402715	OpenSea	SRBD1	NM_018079	Body	55133	0.0593739179847435	0.854466473642547	0.022239
cg16402746	N_Shore	DEDD	NM_001039712;NM_032998;NM_001039711	5'UTR;5'UTR;5'UTR	9191	0.0329847941202428	0.72077328546128	0.0711647999999999
cg16402758	Island	FBXL19	NM_001099784	Body	54620	0.00913324778678293	0.960999314802929	0.0118608
cg16402766	Island	TINF2	NM_001099274;NM_012461	TSS200;TSS200	26277	0.000611816352198653	0.0338924013569194	0.0088956
cg16402814	S_Shelf	CHID1	NM_001142675	TSS200	66005	0.0131205916605254	0.613591121269671	0.0859908000000001
cg16402817	Island	COBLL1	NM_014900	TSS1500	22837	0.00110897595139649	0.101406143221904	0.0252042
cg16402822	OpenSea	SLIT3	NM_003062	Body	6586	0.0634405989955171	0.829231006555328	0.0326172
cg16402835	OpenSea	PTPN14	NM_005401	3'UTR	5784	0.00906754485254284	0.948124694536235	0.014826
cg16402873	Island	CEP55	NM_018131;NM_001127182	TSS200;TSS200	55165	0.000415748987526253	0.0244898624690044	0.007413
cg16402875	N_Shelf	NA	NA	NA	NA	0.0305535226698152	0.712585038921157	0.0681996000000001
cg16402879	Island	SORBS1	NM_024991;NM_015385	TSS200;TSS200	10580	0.000487661574138099	0.0329406815164141	0.0088956
cg16402893	S_Shore	SCAMP3	NM_005698;NM_198264;NM_006589;NM_052837	Body;TSS1500;TSS1500;Body	10067	0.0077890223062078	0.895034484720168	0.0326171999999999
cg16402894	Island	USP47	NM_017944	Body	55031	0.000638020457490406	0.0482125583984504	0.0118608
cg16403016	OpenSea	DNAH17	NM_173628	Body	8632	0.0056258897299612	0.857015325849345	0.0667170000000001
cg16403102	Island	NA	NA	NA	NA	0.00231012286984483	0.0512292810224369	0.014826
cg16403250	Island	TRIM13	NM_005798;NM_001007278;NM_213590;NM_052811;NR_002612	TSS1500;TSS1500;TSS1500;TSS1500;Body	10206	0.000609788938689926	0.0432644138779029	0.0103782
cg16403307	Island	PFKFB3	NM_004566;NM_001145443	TSS1500;Body	5209	0.00668518017593648	0.0545673862245717	0.0207564
cg16403326	N_Shelf	AQP5	NM_001651	3'UTR	362	0.032178158456958	0.209120483667304	0.0830256
cg16403344	OpenSea	RPH3A	NM_001143854;NM_014954	TSS200;TSS200	22895	0.00362642368113279	0.0549539897004174	0.022239
cg16403659	N_Shelf	MTA1	NM_004689	Body	9112	0.00201199147206436	0.906691068527928	0.0192738
cg16403669	Island	FAM78B	NM_001017961	Body	149297	0.00238424688790347	0.0480287052586181	0.0133434
cg16403725	OpenSea	DNAH5	NM_001369	Body	1767	0.0220960217087381	0.911579371810855	0.0185325000000001
cg16403854	S_Shore	C17orf63	NM_001077498;NM_018182	TSS200;TSS200	NA	0.000878024684392598	0.0389231070488317	0.014826
cg16403860	N_Shore	NA	NA	NA	NA	0.00791938837483194	0.79889588764214	0.0815429999999999
cg16403912	S_Shore	CHMP7	NM_152272	Body	91782	0.00118158384215103	0.0793111567473406	0.0192738
cg16404040	Island	NA	NA	NA	NA	0.00545032076812947	0.0969526500016024	0.0415128
cg16404074	S_Shore	CHRNB4	NM_000750	TSS1500	1143	0.0151348279113379	0.937899459455581	0.0170499000000001
cg16404106	N_Shore	CCDC81	NM_001156474;NM_021827	TSS200;TSS200	60494	0.0142553887828493	0.286886648829429	0.0919212
cg16404157	Island	CLEC14A	NM_175060	1stExon	161198	0.0139180252757099	0.114116267553867	0.0681996
cg16404170	OpenSea	FAM53B	NM_014661	Body	9679	0.011823560385923	0.912130680631729	0.0400302
cg16404245	N_Shelf	SOS1	NM_005633	Body	6654	0.00367061801850484	0.970529583285255	0.0118608
cg16404250	OpenSea	NA	NA	NA	NA	0.0117685575986275	0.923616796672035	0.0237216
cg16404259	OpenSea	SPTLC3	NM_018327	TSS1500	55304	0.00569905617652017	0.878435198657752	0.0474432
cg16404342	Island	COX19	NM_001031617	TSS200	90639	0.000681715143114318	0.0354594610148319	0.0103782
cg16404364	N_Shore	COX19	NM_001031617	3'UTR	90639	0.00412082869157853	0.937153015765588	0.022239
cg16404460	Island	PTEN	NM_000314;NM_001126049;NM_001126049	TSS1500;1stExon;5'UTR	5728	0.000450055382834829	0.0217758380763762	0.0088956
cg16404569	OpenSea	SDCCAG8	NM_006642;NM_181690	3'UTR;Body	10806	0.00278107849553091	0.969592422467453	0.0103782
cg16404689	Island	C1orf156	NM_033418;NM_018186	TSS1500;TSS1500	NA	0.000623390083435942	0.0166806393808308	0.0059304
cg16404784	N_Shelf	NA	NA	NA	NA	0.0301959872303993	0.574817220377035	0.1097124
cg16404865	Island	KCNC1	NM_004976;NM_001112741	TSS1500;TSS1500	3746	0.00133767411117033	0.0226697261385121	0.007413
cg16404898	OpenSea	GABRA6	NM_000811	TSS1500	2559	0.0890777659521244	0.710378105733936	0.0825782918412046
cg16404903	S_Shore	NA	NA	NA	NA	0.0156581676298699	0.760654343932661	0.0667169999999999
cg16404937	Island	IMP4	NM_033416;NM_032357	TSS200;TSS1500	92856	0.000647127707638915	0.00767378279994529	0.0029652
cg16405012	Island	NTF3	NM_001102654	Body	4908	0.00428738759475303	0.130466694535542	0.0429954
cg16405019	Island	PAX7	NM_013945;NM_002584;NM_001135254	Body;Body;Body	5081	0.00611347085521498	0.116181545384153	0.037065
cg16405055	S_Shore	SLC25A44	NM_014655	5'UTR	9673	0.001860943108042	0.0141462063296337	0.007413
cg16405078	Island	ATOX1	NM_004045	TSS200	475	0.000546990817804468	0.0180398993520237	0.0059304
cg16405166	S_Shore	COL4A2	NM_001846	Body	1284	0.00296032979225697	0.127550306477088	0.0429954
cg16405174	OpenSea	SPATA13	NM_001166271;NM_153023	Body;Body	221178	0.00250149689736609	0.967996989985463	0.0133434
cg16405210	OpenSea	KIAA1530	NM_020894	Body	NA	0.00322660116675679	0.964336889641541	0.0118608
cg16405211	OpenSea	CNTNAP2	NM_014141	Body	26047	0.0138685687588479	0.872351925907071	0.037065
cg16405235	OpenSea	BBS9	NM_001033604;NM_014451;NM_198428;NM_001033605	Body;Body;Body;Body	27241	0.00182131749825187	0.9450593458538	0.0163086
cg16405308	OpenSea	NA	NA	NA	NA	0.0169409648920261	0.805553682425079	0.0681995999999999
cg16405432	OpenSea	NA	NA	NA	NA	0.037706308393763	0.443357333149764	0.1541904
cg16405454	N_Shore	ANKK1	NM_178510	TSS1500	255239	0.0266522278110904	0.823041871112844	0.0770951999999999
cg16405575	Island	TSPAN9	NM_001168320;NM_006675	TSS1500;TSS1500	10867	0.000947926267181524	0.0468369844524606	0.0192738
cg16405582	Island	ZNF704	NM_001033723	5'UTR	619279	0.00131461303795764	0.0979045664196542	0.0281694
cg16405637	Island	SHISA3	NM_001080505	TSS200	152573	0.00148136307661878	0.0420417987681774	0.0103782
cg16405768	Island	SLCO4A1	NM_016354	Body	28231	0.00327330565395655	0.870652452666947	0.0340998
cg16405801	N_Shore	FBXO42	NM_018994	5'UTR	54455	0.000503729866807075	0.0167985731260973	0.0059304
cg16405876	OpenSea	DMGDH	NM_013391	Body	29958	0.0327882331397329	0.781317438822135	0.0667170000000001
cg16405908	Island	MRGPRE	NM_001039165	TSS1500	116534	0.0295835608557993	0.769313498857469	0.0889560000000001
cg16405957	OpenSea	KRT2	NM_000423	1stExon	3849	0.00302959781461619	0.9645881045459	0.0118608
cg16405960	OpenSea	NA	NA	NA	NA	0.0405161490068592	0.890312344777001	0.0177912
cg16406078	Island	FAM110A	NM_001042353;NM_207121;NM_031424	Body;Body;1stExon	83541	0.0242997432277815	0.313717888118473	0.088956
cg16406141	OpenSea	MEG8	NR_024149	TSS1500	79104	0.00684387551033893	0.972068774040701	0.00741300000000001
cg16406186	S_Shore	KCNV1	NM_014379	TSS1500	27012	0.0556043317974227	0.546812577299777	0.3232068
cg16406212	Island	UBXN2A	NM_181713	5'UTR	165324	0.000666397597067223	0.0183979506720172	0.007413
cg16406225	N_Shore	NA	NA	NA	NA	0.00317858443904963	0.0436307170654892	0.0192738
cg16406226	Island	SFRS6	NM_006275	TSS200	NA	0.00141611219223501	0.0813074922080915	0.029652
cg16406281	OpenSea	NA	NA	NA	NA	0.00754511687243901	0.795478231804356	0.0741299999999999
cg16406345	Island	GOT2	NM_002080	TSS200	2806	0.000471725287728134	0.0408772000489816	0.0118608
cg16406385	OpenSea	ADGRL3	NM_015236	Body	23284	0.009918368054104	0.926986010799427	0.0192738
cg16406611	S_Shore	IFITM5	NM_001025295	TSS1500	387733	0.047105627407462	0.548193427318033	0.2164596
cg16406658	Island	WASF2	NM_006990	TSS200	10163	0.000744115004768988	0.0183827075944072	0.0096369
cg16406708	S_Shore	UCHL1	NM_004181	Body	7345	0.0128623192752413	0.934159256641103	0.0207564
cg16406833	Island	TP73	NM_005427	TSS1500	7161	0.000497580067150966	0.0325154891878628	0.0088956
cg16406892	N_Shore	TBX3	NM_005996;NM_016569	Body;Body	6926	0.0278095505264356	0.314283162597948	0.0830256
cg16406967	Island	HOXA3	NM_153631;NM_153632;NM_030661	5'UTR;TSS1500;5'UTR	3200	0.0991383658498511	0.77286589551041	0.0192738
cg16407069	OpenSea	PARVA	NM_018222	Body	55742	0.00923316881816634	0.937682783391448	0.0155673000000001
cg16407139	S_Shore	ATOH7	NM_145178	TSS1500	220202	0.103251775582595	0.637451359793499	0.4988949
cg16407323	OpenSea	COL22A1	NM_152888	TSS1500	169044	0.00583833488960971	0.109251910342959	0.0415128
cg16407471	Island	MIR129	NR_029697	TSS200	NA	0.00576147251710197	0.0537831476392619	0.022239
cg16407604	S_Shore	ZMPSTE24	NM_005857	Body	10269	0.000812267679288464	0.0608344927095061	0.0177912
cg16407699	N_Shore	NA	NA	NA	NA	0.0274376567420892	0.365087077870491	0.1156428
cg16407924	OpenSea	TPO	NM_175719;NM_000547;NM_175721;NM_175722	Body;Body;Body;Body	7173	0.0209502463125096	0.668592054543201	0.0934038000000001
cg16407947	N_Shore	ANKRD16	NM_019046;NM_001009941;NM_001009943	Body;Body;Body	54522	0.03412496586601	0.336376081166327	0.1527078
cg16407953	Island	LARP4	NM_199190;NR_033200;NM_001170803;NM_001170808;NM_199190;NM_052879;NM_199188;NM_001170808;NM_001170804;NM_001170803;NM_001170804;NM_199188;NM_052879	5'UTR;Body;5'UTR;1stExon;1stExon;1stExon;1stExon;5'UTR;5'UTR;1stExon;1stExon;5'UTR;5'UTR	113251	0.000466542619170893	0.0368141039794258	0.0103782
cg16407998	OpenSea	MAGI2	NM_012301	Body	9863	0.0116615840276751	0.734743864568489	0.0830255999999999
cg16408014	N_Shore	GDNF	NM_199231;NM_000514;NM_199234	Body;Body;Body	2668	0.0492508121200681	0.417714300167442	0.1104537
cg16408049	OpenSea	KLHL38	NM_001081675	TSS200	340359	0.00213430666303668	0.944924069745401	0.0177912
cg16408081	S_Shelf	CORO1B	NM_001018070;NM_020441;NM_005608	Body;Body;TSS1500	57175	0.0245785538419639	0.652116942167733	0.1215732
cg16408218	S_Shore	NA	NA	NA	NA	0.0369885516166504	0.353631042938714	0.1519665
cg16408279	OpenSea	NA	NA	NA	NA	0.0123116498525449	0.942891668939892	0.0163086
cg16408394	S_Shore	RXRA	NM_002957	Body	6256	0.000447301045221193	0.021188694799144	0.0088956
cg16408528	N_Shore	PNN	NM_002687	TSS1500	5411	0.000405604729054491	0.0164047809392271	0.0059304
cg16408537	Island	TLN2	NM_015059	Body	83660	0.00239211051263723	0.870752430191278	0.0326172
cg16408555	S_Shore	NA	NA	NA	NA	0.00946095443481008	0.797594256793537	0.0756126000000001
cg16408583	S_Shore	GALK2	NM_001001556;NM_001001556;NM_001143887;NM_004236	5'UTR;1stExon;TSS1500;TSS1500	2585	0.000414697666936898	0.0217107274305617	0.0059304
cg16408593	OpenSea	VTCN1	NM_024626	TSS200	79679	0.0375917023337836	0.877655210164879	0.0281694
cg16408670	OpenSea	SNORD116	NR_003320;NR_003322	TSS1500;TSS1500	NA	0.0648416333543833	0.707355952192177	0.1067472
cg16408679	OpenSea	ACYP2	NM_138448	Body	98	0.0157113153713153	0.92372850371552	0.0207564
cg16408735	OpenSea	ZCCHC14	NM_015144	TSS1500	23174	0.00373683342461294	0.519730238703159	0.0326172
cg16408771	Island	FERMT1	NM_017671;NM_017671	1stExon;5'UTR	55612	0.00108192594263459	0.0335272623629067	0.0118608
cg16408784	N_Shore	ZNF259	NM_003904	Body	NA	0.0369649030311077	0.67777405181206	0.103782
cg16408843	S_Shelf	NA	NA	NA	NA	0.00627397730501557	0.957143901572832	0.0133434
cg16408856	OpenSea	VWA3B	NM_144992	Body	200403	0.0394229709191421	0.733047303949748	0.1452948
cg16408865	N_Shore	YEATS4	NM_006530	TSS1500	8089	0.0220838235723512	0.57077041825963	0.1082298
cg16408938	Island	C16orf46	NM_001100873;NM_152337	TSS200;TSS200	123775	0.000542431023497992	0.0547589334363009	0.0118608
cg16408970	N_Shore	BAMBI	NM_012342	TSS1500	25805	0.00813778592022455	0.10464815818417	0.0385476
cg16409012	OpenSea	NA	NA	NA	NA	0.0506156505566632	0.409009211204863	0.1586382
cg16409039	OpenSea	CPN1	NM_001308;NM_001308	1stExon;5'UTR	1369	0.0274342483672581	0.897562971150103	0.0259455000000001
cg16409049	Island	AK5	NM_174858;NM_012093	TSS1500;TSS1500	26289	0.00446409031370988	0.136174153177914	0.0548562
cg16409235	N_Shore	LRRC7	NM_020794;NR_023916	Body;TSS1500	57554	0.0265482216487066	0.863542125052795	0.0422541000000001
cg16409259	S_Shore	LRP5	NM_002335	Body	4041	0.0147744696147838	0.917019269409201	0.0237216
cg16409261	Island	NA	NA	NA	NA	0.00771323577868332	0.0826229015993463	0.0340998
cg16409306	OpenSea	LMO7	NM_005358;NM_005358	1stExon;5'UTR	4008	0.0948679517145734	0.711845533888791	0.0778365
cg16409328	Island	ZDHHC7	NM_017740;NM_001145548	TSS200;TSS200	55625	0.00241599830991013	0.034399403004431	0.007413
cg16409367	S_Shore	MEIS2	NM_002399	TSS1500	4212	0.00374592253317559	0.110744704742069	0.0504084
cg16409368	S_Shore	IMPDH1	NM_001142576;NM_183243;NM_000883;NM_001142573;NM_001142574;NM_001102605;NM_001142575	Body;Body;Body;TSS1500;TSS1500;Body;TSS1500	3614	0.0122745851941344	0.868837119488461	0.0504084
cg16409409	S_Shore	C1orf106	NM_018265	Body	NA	0.0271016941646971	0.413156347330738	0.133434
cg16409452	N_Shore	EVL	NM_016337	3'UTR	51466	0.00702270294186669	0.932506923979425	0.0252041999999999
cg16409497	Island	HMGA2	NM_003484;NR_026825;NM_003483	TSS1500;Body;TSS1500	8091	0.000886137234065294	0.0540660952007863	0.014826
cg16409562	OpenSea	NDRG2	NM_016250;NM_201535;NM_201538;NM_201541;NM_201540;NM_201539;NM_201537;NM_201536	Body;Body;Body;Body;Body;Body;Body;Body	57447	0.0249375038008752	0.671821861306414	0.1082298
cg16409650	Island	HS6ST3	NM_153456	Body	266722	0.00749087814205455	0.16140907548204	0.0726474
cg16409651	Island	LITAF	NM_004862;NM_001136473;NR_024320;NM_001136472	TSS1500;TSS200;Body;TSS200	9516	0.00056640010724168	0.0413798615828913	0.0133434
cg16409744	Island	METTL13	NM_001007239;NM_015935;NM_001007239;NM_014955;NM_014955;NM_015935	1stExon;5'UTR;5'UTR;1stExon;5'UTR;1stExon	NA	0.00305794124573515	0.0644600557861916	0.0177912
cg16409795	Island	NA	NA	NA	NA	0.0116386413419849	0.79911487301454	0.0533736
cg16409838	Island	SEPTIN3	NM_145733;NM_019106;NM_145733;NM_019106	5'UTR;5'UTR;1stExon;1stExon	55964	0.00074651806203886	0.0193881985638591	0.0059304
cg16409840	N_Shore	EML5	NM_183387	Body	161436	0.00110659813545719	0.0423459631234544	0.0177912
cg16409869	Island	NDUFC2	NM_004549;NM_004549	5'UTR;1stExon	4718	0.000587645175949989	0.0155396840073898	0.0044478
cg16409955	Island	TRPC4	NM_003306;NM_001135957;NM_001135956;NM_016179;NM_001135958;NM_001135955	TSS1500;TSS1500;TSS1500;TSS1500;TSS1500;TSS1500	7223	0.00492454476357045	0.0561534135839454	0.0281694
cg16409970	S_Shelf	UNC84A	NM_025154;NM_001130965	Body;Body	NA	0.00580331858701241	0.9768180462597	0.00741300000000001
cg16409977	OpenSea	NA	NA	NA	NA	0.0295625196105799	0.770777493386782	0.0593040000000001
cg16410115	OpenSea	CNR2	NM_001841	TSS200	1269	0.0839739717149065	0.258875186844295	0.0489258
cg16410171	OpenSea	RNASE7	NM_032572	5'UTR	84659	0.0134616581034781	0.723398543332276	0.0859908000000001
cg16410338	Island	NA	NA	NA	NA	0.000611778064821362	0.037420924644141	0.00889560000000001
cg16410413	N_Shelf	NA	NA	NA	NA	0.0300718403483719	0.615061581552934	0.0789401453962655
cg16410464	Island	CCT6P1	NR_003110	TSS200	643253	0.000612893668951949	0.0129194403859478	0.0059304
cg16410524	OpenSea	RCSD1	NM_052862	Body	92241	0.0793683814509213	0.775842412310341	0.0311346
cg16410656	N_Shore	LDLRAD3	NM_174902	TSS200	143458	0.00091764962218116	0.0491541529206672	0.0163086
cg16410706	Island	BATF3	NM_018664	TSS1500	55509	0.00103072247959914	0.0373810859121152	0.0088956
cg16410796	OpenSea	SNTG2	NM_018968	Body	54221	0.0148486361989013	0.830406792897411	0.0652344000000001
cg16410890	Island	JMJD4	NM_001161465;NM_053052;NM_053052;NM_023007	1stExon;1stExon;5'UTR;1stExon	65094	0.000539252535910482	0.0143903993328012	0.0059304
cg16411101	OpenSea	SSBP3	NM_001009955;NM_018070;NM_145716	Body;Body;Body	23648	0.0235830571763669	0.931412406833438	0.0133434
cg16411103	OpenSea	STARD13	NM_052851;NM_178007;NM_178006	5'UTR;Body;Body	90627	0.0316734803943045	0.872816432789569	0.037065
cg16411152	OpenSea	ADAM29	NM_014269;NM_014269;NM_001130704;NM_001130704;NM_001130703;NM_001130705;NM_001130705;NM_001130703	1stExon;5'UTR;1stExon;5'UTR;1stExon;5'UTR;1stExon;5'UTR	11086	0.00627052901212428	0.918052764622004	0.0266868
cg16411160	OpenSea	SNORA70B	NR_003707;NM_014709	TSS1500;Body	100124537	0.0149783224555988	0.965908383990593	0.00667170000000009
cg16411191	Island	OSTC	NM_021227	TSS200	58505	0.00122307900279111	0.0209337199852178	0.0088956
cg16411216	OpenSea	NA	NA	NA	NA	0.0026031845519391	0.0994261917531775	0.029652
cg16411251	Island	GPR135	NM_022571	TSS200	64582	0.0028631128357719	0.0387788445626895	0.0163086
cg16411256	S_Shore	EPHX2	NM_001979	Body	2053	0.00543086221386269	0.101475694802956	0.0474432
cg16411279	Island	PPAP2A	NM_176895;NM_003711;NR_001575	Body;Body;Body	NA	0.0144626570778296	0.911277711465961	0.022239
cg16411361	OpenSea	ANKRD44	NM_153697	TSS1500	91526	0.106387980324082	0.239213896044063	0.014826
cg16411445	OpenSea	NCRNA00114	NR_027065	TSS1500	NA	0.0135708297692918	0.892786664287719	0.0504083999999999
cg16411541	OpenSea	NA	NA	NA	NA	0.00282488894260038	0.059288994256187	0.029652
cg16411579	S_Shelf	NA	NA	NA	NA	0.00198379407811516	0.959558899257818	0.0192738
cg16411668	OpenSea	NA	NA	NA	NA	0.0260377761528648	0.405026436926535	0.1215732
cg16411781	OpenSea	NA	NA	NA	NA	0.0161770198616645	0.933140498516486	0.0185324999999999
cg16411857	Island	NLRC5	NM_032206	TSS1500	84166	0.0202865189303676	0.253956676231156	0.1126776
cg16411863	Island	TGFB3	NM_003239	TSS1500	7043	0.000415228730497736	0.0166512501807847	0.0088956
cg16411883	OpenSea	EFNA5	NM_001962	Body	1946	0.0196343553181025	0.137552293459965	0.088956
cg16411895	Island	IQUB	NM_178827;NM_178827	5'UTR;1stExon	154865	0.000706816302204128	0.04606762548728	0.0163086
cg16411949	OpenSea	NR1H3	NM_005693;NM_001130102;NM_001130101	Body;Body;Body	10062	0.0016235089697556	0.939429794669805	0.0192738
cg16411979	Island	TTF2	NM_003594	Body	8458	0.00100562543322141	0.0368300639585121	0.0163086
cg16412000	OpenSea	RNPEPL1	NM_018226	3'UTR	57140	0.00175725153141481	0.964114929292653	0.0133434
cg16412082	OpenSea	LOC143188	NR_015409	TSS200	NA	0.00358399358703764	0.924845074965125	0.0237216
cg16412148	N_Shelf	NA	NA	NA	NA	0.0935823993164415	0.66817573069311	0.2068227
cg16412228	N_Shelf	FLYWCH2	NM_001142499;NM_138439;NM_001142500	5'UTR;5'UTR;5'UTR	114984	0.0109424898484417	0.876191323302633	0.0518909999999999
cg16412370	Island	RRP1B	NM_015056;NM_007031	TSS1500;5'UTR	23076	0.0840829103485369	0.633085089905741	0.0993341999999999
cg16412460	N_Shore	NA	NA	NA	NA	0.0151745249836579	0.929333579496005	0.0185325000000001
cg16412555	OpenSea	NA	NA	NA	NA	0.0807150638751474	0.797154351619672	0.0340998
cg16412573	OpenSea	RGS6	NM_004296	Body	9628	0.0142251389673347	0.765728106563108	0.0696821999999999
cg16412592	Island	MLYCD	NM_012213	TSS1500	23417	0.0011160469018512	0.0654873648627115	0.0163086
cg16412629	N_Shelf	TRIM33	NM_033020;NM_015906	Body;Body	51592	0.00177207243280296	0.981363322257076	0.00889560000000001
cg16412670	Island	ATP9B	NM_198531	Body	374868	0.00118789891065473	0.965000625874254	0.0177912
cg16412772	Island	NA	NA	NA	NA	0.0415314092028032	0.538402155498063	0.1245384
cg16412789	N_Shore	KCNQ1	NM_000218;NM_181798	Body;Body	3784	0.0101643014461938	0.933620210830131	0.014826
cg16412914	S_Shelf	AXIN1	NM_003502;NM_181050	Body;Body	8312	0.00323508785259017	0.88388511607538	0.0459606
cg16412956	OpenSea	LMO3	NM_001001395;NM_018640	5'UTR;TSS1500	55885	0.0197477093651658	0.086962863868279	0.0237216
cg16412986	S_Shore	RAPH1	NM_203365;NM_213589	TSS1500;TSS1500	65059	0.000418138517205548	0.0216484075829183	0.007413
cg16413327	S_Shore	PYCARD	NM_013258;NM_145182	TSS1500;TSS1500	29108	0.01368416385742	0.886161399026299	0.0385475999999999
cg16413333	Island	PTPN12	NM_002835;NM_001131009;NM_001131008	TSS200;TSS1500;TSS1500	5782	0.000630615745227009	0.0299731335750416	0.0118608
cg16413428	Island	JAKMIP1	NM_001099433;NM_144720	5'UTR;5'UTR	152789	0.0180855426350153	0.942246900735492	0.00889560000000001
cg16413445	S_Shelf	NA	NA	NA	NA	0.0260358942015633	0.938202489424297	0.0111195000000001
cg16413535	S_Shore	TKTL2	NM_032136	TSS200	84076	0.0260153280834395	0.857070049887397	0.0385476
cg16413619	Island	HECTD1	NM_015382	TSS1500	25831	0.000519872892016169	0.0200409746880834	0.0088956
cg16413675	N_Shore	NTN3	NM_006181	TSS1500	4917	0.012484407128495	0.488771184833862	0.0845082000000001
cg16413687	N_Shore	ALX1	NM_006982	TSS1500	8092	0.0334052588032466	0.122428547655852	0.0252042
cg16413715	Island	UNC5A	NM_133369	Body	90249	0.0102610759270693	0.822508449988322	0.0326172
cg16413763	OpenSea	MYO10	NM_012334	Body	4651	0.0175458352023944	0.704379954421152	0.0963690000000001
cg16413785	OpenSea	C14orf64	NR_015430	TSS1500	NA	0.0200429436156071	0.489262543930703	0.1045233
cg16413842	S_Shore	C6orf122	NR_026781;NR_026780	Body;Body	NA	0.0394997698980959	0.714381204950753	0.0993341999999999
cg16414030	Island	NA	NA	NA	NA	0.0193882159854967	0.692276485539598	0.140847
cg16414052	N_Shore	CRAMP1L	NM_020825	Body	NA	0.0204384798938361	0.859435328477359	0.0578213999999999
cg16414149	OpenSea	NA	NA	NA	NA	0.0113808527362653	0.184217051524272	0.0637518
cg16414271	Island	SLC39A1	NM_014437	5'UTR	27173	0.00073562535798246	0.0462847253604284	0.0118608
cg16414403	N_Shelf	DSN1	NM_001145316;NM_001145317;NM_001145315;NM_024918;NM_001145318	Body;Body;Body;Body;Body	79980	0.00206287686971126	0.930149479370974	0.0192738
cg16414425	S_Shore	EHMT2	NM_025256;NM_006709	TSS200;TSS200	10919	0.00050602688356489	0.0379730823957612	0.0088956
cg16414472	OpenSea	LRP5	NM_002335	Body	4041	0.0334784868495309	0.837464245923858	0.0252041999999999
cg16414568	Island	UNC45A	NM_001039675	5'UTR	55898	0.0118409598219047	0.0898648252370436	0.0429954
cg16414659	OpenSea	NA	NA	NA	NA	0.010620132139271	0.824103293542977	0.0489258
cg16414660	OpenSea	DGKD	NM_152879;NM_003648	Body;Body	8527	0.00910338137166835	0.935489530869139	0.022239
cg16414684	N_Shelf	RNH1	NM_203386;NM_203385;NM_203389;NM_203384;NM_002939;NM_203388;NM_203387;NM_203383	Body;Body;Body;Body;Body;Body;Body;Body	6050	0.00077636934823238	0.934374984997466	0.0192738
cg16414691	OpenSea	DCBLD2	NM_080927	Body	131566	0.0246506031320955	0.855730205154896	0.0429953999999999
cg16414762	Island	CAMTA1	NM_015215	TSS200	23261	0.000700894532262134	0.0354047641689365	0.014826
cg16414796	S_Shore	BRSK2	NM_003957	Body	9024	0.0201572603901699	0.770125827961858	0.0741300000000001
cg16414821	S_Shelf	TUFT1	NM_001126337;NR_030280;NM_020127	Body;TSS1500;Body	7286	0.0035035463963057	0.957120887377727	0.0133434
cg16414852	OpenSea	SULT1B1	NM_014465	5'UTR	27284	0.0285140153357362	0.494523879298846	0.1401057
cg16414945	N_Shore	DUSP12	NM_007240	TSS1500	11266	0.00283517044166717	0.0180212278333431	0.007413
cg16415058	Island	SORCS1	NM_001013031;NM_052918	1stExon;1stExon	114815	0.00814472644202823	0.20085096278478	0.0622692
cg16415104	OpenSea	NA	NA	NA	NA	0.0178154384759043	0.553801942851404	0.118608
cg16415121	Island	ORC3L	NM_012381;NM_181837;NM_020320	TSS200;TSS200;1stExon	NA	0.000708596725793094	0.0185568508585284	0.0118608
cg16415340	Island	INS	NR_003512;NR_028044;NM_001127598;NM_001007139;NR_028043;NM_000612	Body;TSS1500;Body;5'UTR;TSS1500;TSS1500	3630	0.00817457559666318	0.0909196221034214	0.0281694
cg16415457	OpenSea	NA	NA	NA	NA	0.0191045172337888	0.397597297190922	0.126021
cg16415604	OpenSea	GBA	NM_001005749;NM_001005750;NM_001005742;NM_001005741	TSS200;TSS200;TSS200;TSS200	2629	0.000749307567161013	0.0290298556633039	0.0103782
cg16415646	N_Shelf	LOC285954	NR_027118;NR_027119;NM_002192	Body;Body;TSS1500	NA	0.0267833272108267	0.886206201125724	0.0281694
cg16415724	Island	SLC30A5	NM_022902;NM_024055	Body;Body	64924	0.000481698876551181	0.0482660964528691	0.0118608
cg16415785	Island	CCK	NM_000729	5'UTR	885	0.00323747777680621	0.0669256735765624	0.0177912
cg16415819	OpenSea	NA	NA	NA	NA	0.0297532910164354	0.891837745533117	0.0192738
cg16415825	OpenSea	NA	NA	NA	NA	0.0163672100021298	0.88290072253726	0.0415127999999999
cg16415831	OpenSea	NA	NA	NA	NA	0.0202225966532509	0.858428744030241	0.0489258
cg16415856	Island	BUD31	NM_003910;NM_014891	TSS1500;TSS200	8896	0.000478581578461858	0.031413258807896	0.0088956
cg16415857	OpenSea	KIAA1530	NM_020894	Body	NA	0.00191516575732415	0.976826315644694	0.0103782
cg16415870	Island	GRM7	NM_181874;NM_000844	Body;Body	2917	0.0122364252823834	0.109477160282814	0.0429954
cg16415931	Island	ZBED5	NM_001143667;NM_001143667;NM_021211;NM_021211	5'UTR;1stExon;1stExon;5'UTR	58486	0.000418767346854687	0.0179755715416829	0.007413
cg16416152	Island	FBXL8	NM_018378;NM_003789;NM_018378	1stExon;TSS200;5'UTR	55336	0.00119413571704849	0.141449692857616	0.0266868
cg16416158	OpenSea	ECE1	NM_001113348	Body	1889	0.0113169264936541	0.709938864593506	0.0857250373653093
cg16416165	OpenSea	RGS12	NM_198229;NM_002926	Body;Body	6002	0.00551593245846999	0.923615387215161	0.0266868
cg16416184	OpenSea	NA	NA	NA	NA	0.022027069634528	0.935095217501109	0.0133434
cg16416261	Island	NA	NA	NA	NA	0.00135804902623017	0.0262365749643999	0.007413
cg16416464	OpenSea	TNXB	NM_019105	Body	7148	0.00360572730859631	0.921623041237982	0.0222389999999999
cg16416578	N_Shelf	WDR46	NM_005452;NM_001164267	Body;Body	9277	0.0005163574656267	0.987383000304443	0.0059304
cg16416603	OpenSea	TUBB1	NM_030773	TSS1500	81027	0.00177350510809043	0.875628658462124	0.0311346
cg16416718	Island	CAMTA1	NM_015215	TSS1500	23261	0.00160697537572955	0.146646217666079	0.029652
cg16416806	Island	BRD2	NM_005104	TSS1500	6046	0.000488812967438036	0.032415710816091	0.0103782
cg16416987	N_Shore	THBS3	NM_007112;NM_198883;NM_002455	Body;TSS1500;TSS1500	7059	0.0411144489445137	0.415286879141784	0.1363992
cg16417028	OpenSea	IL24	NM_006850;NM_181339;NM_181339;NM_006850	1stExon;5'UTR;1stExon;5'UTR	11009	0.0300213372951017	0.80969351379346	0.103782
cg16417043	OpenSea	CHRNA6	NM_004198	Body	8973	0.00692213645728351	0.815096811552329	0.0563388
cg16417118	S_Shore	SKI	NM_003036	Body	6497	0.026885991334846	0.444747952495355	0.1304688
cg16417163	OpenSea	NA	NA	NA	NA	0.0442279902468882	0.758324986490049	0.0934038000000001
cg16417301	S_Shore	GJB3	NM_001005752;NM_024009	3'UTR;3'UTR	2707	0.00497567402225105	0.940255378156518	0.0207564
cg16417308	N_Shore	NA	NA	NA	NA	0.00959305027533931	0.924332434492853	0.0229803000000001
cg16417374	S_Shore	MAN1C1	NM_020379	Body	57134	0.0232924707919237	0.71394219778452	0.1245384
cg16417409	S_Shelf	NA	NA	NA	NA	0.0267307868783314	0.468819310520273	0.1297275
cg16417437	N_Shore	TMEM126A	NM_032273	TSS1500	84233	0.00113109259199284	0.0140507601266229	0.007413
cg16417447	N_Shore	MAT2B	NM_182796;NM_013283	Body;TSS1500	27430	0.0199768229346301	0.056749886218687	0.0133434
cg16417563	Island	GABARAPL1	NM_031412;NM_031412	1stExon;5'UTR	23710	0.00040696668771792	0.0151329093611973	0.007413
cg16417606	OpenSea	EXOC6B	NM_015189	Body	23233	0.00517081169046906	0.972288069202503	0.00889560000000001
cg16417831	OpenSea	TCP10L	NM_144659	TSS1500	140290	0.0325910506112156	0.844538365443278	0.0578214000000001
cg16417876	S_Shore	ATP10A	NM_024490	TSS1500	57194	0.0107174810101143	0.850100502758405	0.0504084
cg16417909	Island	AURKA	NM_198434;NM_198436;NM_198435;NM_001324;NM_198433;NM_001033521;NM_003600;NM_003600;NM_198437;NM_198433;NM_001033522	5'UTR;5'UTR;5'UTR;TSS1500;5'UTR;TSS1500;5'UTR;1stExon;5'UTR;1stExon;TSS1500	6790	0.002447539783291	0.0746867839387741	0.0326172
cg16417911	Island	CCDC101	NM_138414	TSS200	NA	0.000385489226158192	0.0207398834981312	0.007413
cg16418105	S_Shore	NA	NA	NA	NA	0.0245871222003006	0.760205927789295	0.0756126000000001
cg16418163	Island	ACPL2	NM_001037172;NM_152282	5'UTR;5'UTR	NA	0.00031417883475864	0.011177295299614	0.0059304
cg16418183	OpenSea	NA	NA	NA	NA	0.0336451953350871	0.681052481216396	0.0904386000000001
cg16418228	OpenSea	LRTM1	NM_020678;NM_018398	TSS1500;Body	57408	0.00800559923293125	0.889670346640045	0.0563388
cg16418258	N_Shore	LRRC57	NM_153260;NM_018097;NM_001130447	Body;TSS1500;TSS1500	255252	0.00115177977337249	0.0199288564501622	0.0088956
cg16418289	OpenSea	SYT7	NM_004200	Body	9066	0.015307339492512	0.9362804501876	0.0163086
cg16418329	OpenSea	C4orf35	NM_033122;NM_033122	1stExon;5'UTR	NA	0.00710469001685097	0.902523715676266	0.0326172
cg16418374	Island	ZMPSTE24	NM_005857;NM_005857	1stExon;5'UTR	10269	0.000519871770634822	0.0147658745636422	0.0059304
cg16418630	Island	URM1	NM_030914;NM_001135947	Body;Body	81605	0.000363156429065778	0.0087290951181689	0.0029652
cg16418684	Island	VWCE	NM_152718	Body	220001	0.000551115223533676	0.0305175013348295	0.0088956
cg16418734	OpenSea	GNB1	NM_002074	Body	2782	0.0118601962928698	0.832428537041057	0.0726474000000001
cg16418735	Island	ARL6	NM_177976;NM_032146	TSS200;TSS200	84100	0.00044232361299359	0.0210941758413374	0.007413
cg16418800	Island	NA	NA	NA	NA	0.00645698211588888	0.0826200097087765	0.0326172
cg16418810	Island	EVC	NM_153717;NM_153717	1stExon;5'UTR	2121	0.00362170106620896	0.0423362282289004	0.014826
cg16418971	OpenSea	KRTAP10	NM_198691;NM_144991	TSS1500;Body	NA	0.00765595385859569	0.843240910934235	0.037065
cg16419009	Island	EN1	NM_001426	Body	2019	0.0110451619982669	0.150841490683806	0.051891
cg16419019	S_Shore	ADARB2	NM_018702	Body	105	0.00698652069918608	0.961528498298087	0.0103782
cg16419054	OpenSea	PACS2	NM_015197;NM_001100913	Body;Body	23241	0.0143388053541079	0.70932679967584	0.0815430000000001
cg16419066	Island	MGC2889	NR_026877;NM_020386	TSS1500;TSS200	84789	0.0020021706643787	0.0796459685370698	0.0266868
cg16419098	S_Shore	N4BP1	NM_153029;NM_153029	5'UTR;1stExon	9683	0.000602651681480254	0.0227175867032209	0.0088956
cg16419136	Island	MGC23284	NR_024399;NM_178310	Body;1stExon	NA	0.000350968880712556	0.0148902233123372	0.0059304
cg16419235	Island	PENK	NM_001135690	TSS1500	5179	0.00676395393742082	0.153459678317779	0.0785778
cg16419253	N_Shore	ZBTB41	NM_194314	1stExon	360023	0.00631608748380938	0.947605144055431	0.0177912
cg16419334	N_Shelf	MIR548N	NR_031666;NM_001135212;NM_181342	Body;Body;Body	100302152	0.0692198269859931	0.7363679835563	0.0726473999999999
cg16419342	S_Shelf	KCNQ1	NM_000218;NM_181798	Body;Body	3784	0.00927473044273699	0.91827518325941	0.0237216
cg16419345	S_Shore	ACOX1	NM_007292;NM_004035;NM_001113324	TSS1500;TSS1500;5'UTR	51	0.000797585392573387	0.0224215886357986	0.0103782
cg16419354	Island	FAM163A	NM_173509	5'UTR	148753	0.0111818341571223	0.150111520413383	0.0934038
cg16419361	OpenSea	AGAP3	NM_031946	Body	116988	0.00584562259643811	0.950997952648514	0.014826
cg16419414	S_Shelf	NA	NA	NA	NA	0.0164787584933224	0.912434550020725	0.0207564
cg16419418	OpenSea	NA	NA	NA	NA	0.0322648443160961	0.514120440816696	0.1141602
cg16419421	OpenSea	PTPRN2	NM_002847;NM_130842;NM_130843	Body;Body;Body	5799	0.0102218584881261	0.856592732795088	0.0415128
cg16419441	Island	DPYS	NM_001385	Body	1807	0.0137306525397104	0.22551734544674	0.0785778
cg16419498	Island	MRPS16	NM_016065	TSS200	51021	0.000396648235311521	0.0132670528531819	0.0059304
cg16419526	N_Shelf	NA	NA	NA	NA	0.00356850910895472	0.911371670324721	0.0281693999999999
cg16419584	Island	NA	NA	NA	NA	0.0377219041252916	0.486316740556343	0.1994097
cg16419620	Island	HDAC7	NM_001098416;NM_015401	TSS1500;TSS1500	51564	0.0111068796079272	0.044543650605635	0.0155673
cg16419638	OpenSea	ATG16L1	NM_017974;NM_030803	3'UTR;3'UTR	55054	0.0051161049595107	0.911464316235872	0.0281694
cg16419686	OpenSea	NA	NA	NA	NA	0.028963099602668	0.91268001844065	0.0177912
cg16419706	Island	ATP1B3	NM_001679	Body	483	0.000679094908791984	0.0356891055919437	0.0088956
cg16419724	Island	MARVELD2	NM_001038603;NM_144724	5'UTR;5'UTR	153562	0.0393274129873903	0.611976981722986	0.133434
cg16419756	N_Shore	SLC12A7	NM_006598	Body	10723	0.00868200800381281	0.840132085698624	0.0533736
cg16419906	S_Shore	NA	NA	NA	NA	0.0100289993062965	0.789060523984659	0.0578213999999999
cg16420063	S_Shelf	TCF19	NM_001077511;NM_007109	Body;Body	6941	0.000958387904725071	0.962540597729305	0.0177912
cg16420089	S_Shelf	MGRN1	NM_001142291;NM_015246;NM_001142290;NM_001142289	3'UTR;Body;3'UTR;Body	23295	0.00190883278562094	0.948708220870204	0.022239
cg16420199	Island	LPL	NM_000237	Body	4023	0.00537940948899544	0.068833114110341	0.0237216
cg16420247	Island	HPCAL1	NM_134421;NM_002149	TSS1500;TSS200	3241	0.00691487762869378	0.108887837795758	0.0340998
cg16420308	N_Shore	NRXN3	NM_004796;NM_001105250;NM_138970	Body;Body;Body	9369	0.0116324760089644	0.932739263054784	0.0192738
cg16420340	S_Shelf	TSPAN11	NM_001080509	5'UTR	441631	0.0123206992720778	0.771098668844948	0.0741299999999999
cg16420354	OpenSea	NOS3	NM_000603;NM_001160109;NM_001160111;NM_001160110	5'UTR;TSS200;TSS200;TSS200	4846	0.0093885468634253	0.849569207889492	0.0415128
cg16420520	OpenSea	NT5DC1	NM_152729	Body	221294	0.0605834153198051	0.860168296515385	0.0203857500000001
cg16420530	Island	ING2	NM_001564	Body	3622	0.000426880075763929	0.0228010059918831	0.007413
cg16420555	OpenSea	NA	NA	NA	NA	0.00674854259423427	0.952757027305261	0.014826
cg16420636	Island	RALGAPA2	NM_020343	TSS200	57186	0.000387906567927	0.00903441802218552	0.0044478
cg16420641	OpenSea	DLC1	NM_182643	Body	10395	0.0540190636647117	0.851051021163335	0.0289107000000001
cg16420756	OpenSea	NA	NA	NA	NA	0.00494057493383501	0.0744706479020472	0.037065
cg16420798	Island	STK32A	NM_001112724;NM_145001	TSS200;TSS200	202374	0.001516573276023	0.0459255947547223	0.014826
cg16420801	Island	SLC22A17	NM_020372;NM_016609	Body;Body	51310	0.00602591273704716	0.833179836654666	0.0548562
cg16420866	OpenSea	NA	NA	NA	NA	0.0111353280057726	0.30496939364289	0.0956277
cg16420888	Island	C11orf68	NM_031450;NM_006442;NM_001135635	TSS1500;Body;TSS1500	83638	0.000465404439718052	0.0234211337786613	0.007413
cg16421090	S_Shelf	NA	NA	NA	NA	0.0764368988344433	0.74768411217925	0.0748713
cg16421129	OpenSea	NA	NA	NA	NA	0.00109798969122424	0.960644089504694	0.0163086
cg16421157	OpenSea	NA	NA	NA	NA	0.0333952188242046	0.663509864235779	0.1793946
cg16421285	N_Shore	SAE1	NM_001145713;NM_001145714;NR_027280;NM_005500	TSS1500;TSS1500;TSS1500;TSS1500	10055	0.0135895162051745	0.293460430379314	0.0978516
cg16421294	Island	LOC100130691	NR_026966;NM_003659	Body;TSS1500	100130691	0.000396149277754711	0.0255995945657898	0.0088956
cg16421340	N_Shore	B4GALNT1	NM_001478	Body	2583	0.00542948220861973	0.110968488058417	0.0415128
cg16421359	N_Shelf	MTHFSD	NM_001159380;NR_027490;NM_001159377;NM_022764;NM_001159379;NM_001159378;NR_027489	Body;Body;Body;Body;Body;Body;Body	64779	0.00128888899935532	0.985318387024431	0.00741300000000001
cg16421411	OpenSea	C2orf48	NM_182626	Body	NA	0.0385651176099446	0.842675153752331	0.0489258
cg16421467	OpenSea	FAM71D	NM_173526	TSS1500	161142	0.00615661283118765	0.933993965052037	0.022239
cg16421526	S_Shore	ARSJ	NM_024590	TSS200	79642	0.0024581076408047	0.13515849155433	0.029652
cg16421589	Island	PANK3	NM_024594	TSS200	79646	0.000824090436483843	0.0330560881068183	0.0088956
cg16421612	S_Shore	NDC80	NM_006101;NM_022840	5'UTR;TSS1500	10403	0.000720800244768469	0.0482625434085333	0.0133434
cg16421616	OpenSea	NA	NA	NA	NA	0.0272516809603506	0.729266988264048	0.0793191
cg16421619	OpenSea	HDAC4	NM_006037	5'UTR	9759	0.0010498654603756	0.967733600569877	0.0133434
cg16421621	S_Shelf	MIR328	NR_029887;NM_024712	Body;Body	442901	0.000969272719147574	0.941846522218673	0.0192738
cg16421653	N_Shore	NFATC1	NM_006162;NM_172388;NM_172389;NM_172387	Body;Body;Body;Body	4772	0.0170532591511706	0.867263865654442	0.0370649999999999
cg16421726	OpenSea	ZRANB1	NM_017580	TSS1500	54764	0.0189037060201917	0.821377627744847	0.0615279
cg16421803	Island	DNAJC27	NM_016544	TSS200	51277	0.000370450460366504	0.0184416179680487	0.007413
cg16421901	N_Shelf	MCF2L2	NM_015078	Body	23101	0.00404693902728983	0.971716003491553	0.00889560000000001
cg16422098	Island	ITGA8	NM_003638	TSS200	8516	0.010458093944062	0.0775929288952475	0.0266868
cg16422137	Island	FUS	NM_001170937;NR_028388;NM_004960;NM_001170634	TSS200;TSS200;TSS200;TSS200	2521	0.000401429393461787	0.0275844531851204	0.007413
cg16422316	S_Shore	AP1G1	NM_001128;NM_001030007	TSS1500;TSS1500	164	0.0772243563243006	0.502100884084576	0.2490768
cg16422365	S_Shore	NA	NA	NA	NA	0.0209865259637129	0.639247417327327	0.0919212000000001
cg16422492	S_Shore	TRIM72	NM_001008274;NM_152901	Body;TSS200	493829	0.0136776545417757	0.341434603117451	0.0711648000000001
cg16422547	Island	MS4A13	NM_001100909;NM_001012417	TSS200;TSS200	503497	0.0175330519983924	0.933013936835706	0.0192738
cg16422602	OpenSea	HARS2	NM_012208	3'UTR	23438	0.00306748527771025	0.937023589961437	0.022239
cg16422714	OpenSea	NA	NA	NA	NA	0.017314318545296	0.806049864533738	0.0756125999999999
cg16422814	S_Shelf	NA	NA	NA	NA	0.0211458203730445	0.942304563800309	0.0126021000000001
cg16422816	OpenSea	LOC100128239	NR_027276	TSS1500	NA	0.00669438492012508	0.894553343777325	0.0355824
cg16422884	OpenSea	NA	NA	NA	NA	0.00815475177729418	0.950882858047509	0.0133434
cg16422931	OpenSea	GYPA	NM_002099	TSS1500	2993	0.0119857511238545	0.828820567364322	0.0533736
cg16423028	N_Shore	NKAIN3	NM_173688	TSS1500	286183	0.00638135187551557	0.0959343189923867	0.037065
cg16423186	OpenSea	NA	NA	NA	NA	0.0520713216270662	0.752516339829232	0.0622692000000001
cg16423265	Island	LSM14B	NM_144703	TSS1500	149986	0.000552215826342609	0.0389889239126869	0.0103782
cg16423337	OpenSea	ITIH3	NM_002217;NM_002217	5'UTR;1stExon	3699	0.0186889586119343	0.879325318827265	0.0326172
cg16423375	S_Shore	NA	NA	NA	NA	0.00348189776602178	0.100483606311166	0.0311346
cg16423425	OpenSea	NA	NA	NA	NA	0.013448061857352	0.928372874755342	0.0207564
cg16423461	Island	XKR9	NM_001011720;NM_001011720;NM_016027	5'UTR;1stExon;TSS200	389668	0.000341123997931675	0.0080356409799038	0.0044478
cg16423499	OpenSea	MARCHF1	NM_001166373;NM_017923	Body;Body	55016	0.060605305081542	0.338826261791878	0.1452948
cg16423638	OpenSea	CREBBP	NM_001079846;NM_004380	Body;Body	1387	0.0115961779492024	0.935606545109285	0.0163086
cg16423650	OpenSea	DNMBP	NM_015221	TSS1500	23268	0.000548304585034221	0.0243200173240767	0.0088956
cg16423682	Island	CCBE1	NM_133459	Body	147372	0.00482744009984435	0.107784795578551	0.0429954
cg16423738	OpenSea	NA	NA	NA	NA	0.0192611646255997	0.791073383689376	0.0770951999999999
cg16423756	N_Shore	UBASH3B	NM_032873	TSS1500	84959	0.00146467431520858	0.0592620582508056	0.022239
cg16423811	N_Shore	UTS2R	NM_018949	TSS1500	2837	0.0160409757013788	0.501728741773159	0.0904386000000001
cg16423812	Island	SETMAR	NM_006515;NM_006515;NR_024022	1stExon;5'UTR;TSS1500	6419	0.00221453602904258	0.0173525256988455	0.007413
cg16423843	OpenSea	NA	NA	NA	NA	0.0557933790202556	0.860937493245157	0.0229802999999999
cg16423910	Island	CD37	NM_001040031;NM_001774	3'UTR;3'UTR	951	0.0170210993628995	0.271351500044318	0.1363992
cg16424078	Island	NA	NA	NA	NA	0.011684250764912	0.109212473668486	0.0340998
cg16424082	OpenSea	METTL7A	NM_014033	Body	25840	0.0266050950657495	0.896468055005123	0.022239
cg16424138	Island	FAM105A	NM_019018	TSS200	NA	0.00320291243969175	0.167925182738906	0.037065
cg16424143	Island	SLCO5A1	NM_030958;NM_001146009;NM_001146008;NM_001146008	5'UTR;TSS200;5'UTR;1stExon	81796	0.000707053857302487	0.0637058039820307	0.0133434
cg16424178	Island	NA	NA	NA	NA	0.000610514423831445	0.0232287390724454	0.0088956
cg16424182	N_Shore	TSC2	NM_001077183;NM_000548;NM_001114382	Body;Body;Body	7249	0.0111118456561816	0.92658357415139	0.0266868
cg16424196	OpenSea	FAM150A	NM_207413	Body	NA	0.0220389699270822	0.856767753508966	0.0489257999999999
cg16424311	OpenSea	CRISP3	NM_006061	Body	10321	0.0887075697738882	0.700237056390752	0.1223145
cg16424326	Island	SLC36A4	NM_152313	TSS200	120103	0.000597222901463744	0.0460276376891546	0.0177912
cg16424439	S_Shore	NA	NA	NA	NA	0.031000605209387	0.891654182506918	0.0281694
cg16424440	OpenSea	C11orf75	NM_020179	5'UTR	NA	0.0016556658583552	0.984241806944365	0.00741300000000001
cg16424683	Island	N4BP3	NM_015111	5'UTR	23138	0.00523040740757573	0.191843317138197	0.0637518
cg16424920	Island	LOC157627	NR_024281	TSS200	NA	0.00337210942536184	0.106755704585398	0.0252042
cg16424945	OpenSea	NA	NA	NA	NA	0.0165681816307712	0.0351650617694587	0.0059304
cg16425038	Island	REC8	NM_001048205;NM_005132	TSS200;TSS200	9985	0.0308860066734034	0.172024115121896	0.0785778
cg16425057	S_Shelf	ALOX12P2	NR_002710	Body	245	0.0063908472280855	0.967641172285195	0.0103782
cg16425060	S_Shore	NAA16	NM_001110798;NM_024561;NM_018527	Body;Body;Body	79612	0.00280097391111404	0.0399465882322093	0.014826
cg16425161	OpenSea	NA	NA	NA	NA	0.071438963466487	0.592674607541326	0.2698332
cg16425489	OpenSea	KCNIP1	NM_001034838;NM_004137	Body;3'UTR	30820	0.0218628736682484	0.883452423455975	0.0378063
cg16425566	OpenSea	SDR16C6	NM_001145251	Body	NA	0.0182443253821918	0.946044056223286	0.0111195000000001
cg16425592	Island	TSPAN4	NM_001025239;NM_001025235;NM_021128;NM_001025234;NM_003271;NM_001025238;NM_001025236	TSS200;TSS200;TSS1500;TSS1500;TSS200;TSS200;TSS200	7106	0.000578376991396801	0.0287254661225603	0.0118608
cg16425713	N_Shelf	RXRB	NM_021976	Body	6257	0.00707644746860779	0.275695478152763	0.059304
cg16425726	OpenSea	SCD5	NM_001037582;NM_024906	Body;Body	79966	0.0207576762126425	0.898576702093856	0.029652
cg16425829	OpenSea	HSPB8	NM_014365	3'UTR	26353	0.00948217816538888	0.796646547870882	0.0622691999999999
cg16425858	OpenSea	ZNF609	NM_015042	1stExon	23060	0.00110333544176811	0.958719849537549	0.014826
cg16426034	OpenSea	NA	NA	NA	NA	0.0413609122751487	0.849748160622969	0.0311346
cg16426148	Island	TPI1	NM_000365;NR_027483;NM_001159287	TSS200;TSS1500;1stExon	7167	0.000673444973699689	0.0261752622391074	0.0103782
cg16426149	Island	B3GNTL1	NM_001009905	Body	146712	0.00320727728883457	0.985871580531818	0.0044478
cg16426215	N_Shelf	NA	NA	NA	NA	0.0306059907487329	0.555485252322291	0.0993342
cg16426221	Island	NCRNA00120	NR_002767;NM_018064;NM_018064	TSS1500;5'UTR;1stExon	NA	0.000535886733051324	0.00956353439930527	0.0044478
cg16426293	Island	NA	NA	NA	NA	0.0143569142627623	0.525114800970737	0.0770951999999999
cg16426339	Island	NKX6	NM_006168	TSS200	NA	0.000995892698265793	0.0391798280554059	0.0103782
cg16426366	N_Shelf	NA	NA	NA	NA	0.034042730067584	0.743889683892976	0.1008168
cg16426459	Island	MLPH	NM_024101;NM_001042467	5'UTR;5'UTR	79083	0.00765986493865391	0.178102569171168	0.059304
cg16426479	S_Shore	NA	NA	NA	NA	0.0352896370830929	0.20393219194766	0.0919212
cg16426510	OpenSea	PHF21A	NM_016621;NM_001101802	Body;Body	51317	0.100619309208178	0.65723995092889	0.2609376
cg16426537	Island	PTPN5	NM_006906;NM_001039970;NM_032781	TSS200;TSS200;TSS200	84867	0.00507210319732621	0.0641545761691082	0.0237216
cg16426670	S_Shore	EBF4	NM_001110514	Body	57593	0.0179551804254891	0.748697814189168	0.1022994
cg16426714	Island	NA	NA	NA	NA	0.00966798526807612	0.166626542904242	0.0622692
cg16426715	OpenSea	GRK6	NM_001004105;NM_001004106;NM_002082	3'UTR;Body;Body	2870	0.00496918635056071	0.798217318024074	0.0563387999999999
cg16426764	OpenSea	LHPP	NM_022126;NM_001167880	Body;Body	64077	0.0245436862715656	0.631408043944245	0.1008168
cg16426779	Island	ITPRIPL2	NM_001034841;NR_028028	1stExon;Body	162073	0.0295091236754024	0.69681915580768	0.0926625
cg16426870	Island	PALB2	NM_024675;NM_032486;NM_024675	1stExon;TSS1500;5'UTR	79728	0.000707215058893723	0.0186237997950461	0.0088956
cg16427033	OpenSea	NA	NA	NA	NA	0.0188891085359216	0.881269529159494	0.0340997999999999
cg16427096	Island	CACNA1H	NM_001005407;NM_021098	TSS1500;TSS1500	8912	0.00302069659585168	0.0324496128112201	0.0103782
cg16427107	OpenSea	SNUPN	NM_005701;NM_001042581;NM_001042588	Body;Body;Body	10073	0.0731418740830342	0.361511933939399	0.2031162
cg16427109	N_Shore	DCDC2	NM_016356	TSS1500	51473	0.0191815760553198	0.440056039984648	0.1045233
cg16427239	OpenSea	A2BP1	NM_001142333;NM_018723	5'UTR;5'UTR	NA	0.0200621799558615	0.649799870125106	0.0978515999999999
cg16427315	OpenSea	CCR3	NM_178328;NM_178329;NM_001164680;NM_001837	TSS1500;TSS1500;TSS1500;TSS1500	1232	0.00261951654970497	0.952618699619517	0.0163086
cg16427321	OpenSea	NA	NA	NA	NA	0.0121644452437898	0.808132261348599	0.0578213999999999
cg16427420	OpenSea	CYGB	NM_134268	Body	114757	0.0432500118607899	0.833587044695631	0.0355824
cg16427530	OpenSea	OR6C70	NM_001005499	TSS1500	390327	0.0731317819168223	0.812445951161978	0.0311346
cg16427638	OpenSea	SGCZ	NM_139167	Body	137868	0.0119188441674134	0.949474424842018	0.0111195000000001
cg16427670	OpenSea	ARHGEF7	NM_001113511;NM_001113512;NM_145735	TSS1500;TSS1500;TSS1500	8874	0.00264884739424634	0.0796349014951254	0.0355824
cg16427743	Island	PLEKHG3	NM_015549	Body	26030	0.00224149870246858	0.901679677167598	0.0311346
cg16427752	N_Shore	MSH4	NM_002440	TSS1500	4438	0.00886776082362532	0.645168767916176	0.0711647999999999
cg16427899	OpenSea	TMPRSS11E	NM_014058	Body	28983	0.0435434761084859	0.858074230782289	0.0318758999999999
cg16427967	OpenSea	TM9SF4	NM_014742	TSS200	9777	0.000318866114078889	0.00679281264352502	0.0029652
cg16427983	S_Shelf	ABCB9	NM_203444	5'UTR	23457	0.0258809221208042	0.86879583417633	0.0400302
cg16428008	S_Shore	MXRA7	NM_001008528;NM_001008529;NM_198530	TSS200;TSS200;TSS200	439921	0.000710454308879638	0.0251334215407348	0.0088956
cg16428086	OpenSea	TNIP3	NM_001128843;NM_001128843	1stExon;5'UTR	79931	0.00950646116682193	0.96255716387216	0.0103782
cg16428240	Island	INO80D	NM_017759	5'UTR	54891	0.000379798036251023	0.0262349207894968	0.007413
cg16428251	Island	SOX14	NM_004189	TSS200	8403	0.00570453140375257	0.100677765988077	0.0489258
cg16428322	Island	VANGL2	NM_020335	Body	57216	0.00264766544353581	0.968138541169797	0.0133434
cg16428517	S_Shelf	NA	NA	NA	NA	0.0094220268796432	0.892655414946425	0.0504083999999999
cg16428612	N_Shore	SPG7	NM_199367;NM_003119	TSS1500;TSS1500	6687	0.0510719442165499	0.210765316225169	0.0504084
cg16428631	Island	TCHP	NM_001143852;NM_001143852;NM_032300	1stExon;5'UTR;TSS200	84260	0.00060304853596022	0.0206729510855865	0.0088956
cg16428857	S_Shelf	WDR46	NM_005452;NM_001164267	Body;Body	9277	0.008002061012043	0.824185140356473	0.0533736
cg16429055	OpenSea	MPRIP	NM_015134;NM_201274	Body;Body	23164	0.00320288331809587	0.942453103128059	0.0192738
cg16429063	OpenSea	LRP8	NM_033300;NM_001018054;NM_017522;NM_004631	Body;Body;Body;Body	7804	0.00335569467549147	0.928697368831393	0.0296519999999999
cg16429080	OpenSea	EXOC6B	NM_015189	Body	23233	0.00784463973048574	0.894007233675633	0.0348411000000001
cg16429105	S_Shelf	NA	NA	NA	NA	0.0381834866634152	0.896608560612887	0.0214976999999999
cg16429124	Island	ZC3H12C	NM_033390	TSS1500	85463	0.00756124761027733	0.0608199364638693	0.0133434
cg16429182	S_Shore	NA	NA	NA	NA	0.0257359208701793	0.910253522853083	0.0237216
cg16429208	N_Shore	LOC148824	NR_027309	Body	NA	0.00642954719606999	0.935163483632105	0.0252042
cg16429214	OpenSea	FAM100B	NM_182565	Body	NA	0.00937324671145781	0.748383014736142	0.0741300000000001
cg16429476	S_Shore	TNFRSF1A	NM_001065	Body	7132	0.00784622104026012	0.897099775340047	0.0429954
cg16429499	OpenSea	NLRC3	NM_178844	Body	197358	0.0330825463071057	0.841902264550485	0.0593040000000001
cg16429505	N_Shore	UFSP1	NM_001015072;NM_000665;NM_015831	TSS1500;Body;3'UTR	402682	0.0110399804466087	0.155235667165453	0.0607866
cg16429725	S_Shelf	KIFC3	NM_005550;NM_001130099;NM_001130100	Body;Body;Body	3801	0.0295655826449773	0.696282728651383	0.0993341999999999
cg16429735	N_Shore	TERT	NM_198255;NM_198253	Body;Body	7015	0.0621791942871028	0.605490291759393	0.3031917
cg16429887	OpenSea	LOC100134259	NR_024452	TSS1500	NA	0.00153013443992102	0.969263224791893	0.0111194999999999
cg16429927	OpenSea	NA	NA	NA	NA	0.00721314473540013	0.212742683600853	0.0681996
cg16429975	OpenSea	ACOT7	NM_007274;NM_181864	Body;1stExon	11332	0.0520955818904021	0.84885250603041	0.0355824
cg16430072	Island	KCNN2	NM_021614	TSS1500	3781	0.00258781244618189	0.0563429788929597	0.0177912
cg16430099	OpenSea	MAN1A2	NM_006699	Body	10905	0.0609190731819088	0.850861358410019	0.022239
cg16430166	Island	KIAA1383	NM_019090	1stExon	NA	0.00643265113024414	0.117946847538028	0.0474432
cg16430256	OpenSea	NA	NA	NA	NA	0.0252538429450669	0.874674093602495	0.0459605999999999
cg16430308	N_Shore	NA	NA	NA	NA	0.00402953701602717	0.0420822005928372	0.0192738
cg16430332	OpenSea	C2orf74	NM_001143959;NM_001143960	TSS1500;5'UTR	339804	0.00113262228431146	0.958250637132892	0.014826
cg16430365	N_Shore	NA	NA	NA	NA	0.0219143970589042	0.5669650615932	0.1097124
cg16430402	N_Shelf	NPHP4	NM_015102	Body	261734	0.000627620955140483	0.983948745841519	0.0059304
cg16430404	Island	DDX24	NM_020414;NM_206949;NM_145249	TSS200;TSS200;TSS200	57062	0.000543208949715533	0.023238682455814	0.007413
cg16430428	S_Shore	COLEC11	NM_024027;NM_199235	5'UTR;5'UTR	78989	0.0144933370948971	0.497564453870656	0.0919211999999999
cg16430505	OpenSea	NA	NA	NA	NA	0.0150102017242855	0.359136713528156	0.0919212
cg16430510	Island	FJX1	NM_014344	TSS200	24147	0.00054879718973853	0.029798118871467	0.0088956
cg16430535	S_Shore	NTSR1	NM_002531	Body	4923	0.00771082233961257	0.438504809355968	0.0711648
cg16430572	Island	SAMHD1	NM_015474	TSS200	25939	0.000375284328397936	0.00860779845352719	0.0044478
cg16430616	Island	ASAP2	NM_003887;NM_001135191	TSS200;TSS200	8853	0.00033240256135353	0.00911060070912402	0.0044478
cg16430651	OpenSea	NA	NA	NA	NA	0.00831393568475594	0.890669114672699	0.0326171999999999
cg16430687	Island	PROCR	NM_006404	Body	10544	0.0461520042204041	0.798915825238915	0.0637517999999999
cg16430726	OpenSea	MIR320D1	NR_031723	TSS1500	100313896	0.0129584490631997	0.959641223783187	0.0126021000000001
cg16430819	OpenSea	NA	NA	NA	NA	0.0599509028415807	0.794240199048838	0.0681995999999999
cg16430854	Island	SDK2	NM_001144952	1stExon	54549	0.002022266414836	0.0616183533770356	0.022239
cg16430880	Island	CDCA7L	NM_001127370;NM_001127371;NM_018719	TSS200;TSS200;TSS200	55536	0.00363072691028378	0.0864922889175049	0.0177912
cg16430887	S_Shelf	NA	NA	NA	NA	0.0309996295133204	0.702219930928695	0.0889560000000001
cg16430909	Island	SLC16A9	NM_194298	TSS200	220963	0.00108192051836553	0.0263902642328332	0.0103782
cg16430955	OpenSea	FAM177A1	NM_173607;NM_001079519	Body;Body	283635	0.0913202234747153	0.771169520816563	0.0340998
cg16430963	OpenSea	WWTR1	NM_015472;NM_001168278;NM_001168280	Body;Body;Body	25937	0.0019874843049269	0.94558140305324	0.0163086
cg16431233	S_Shelf	CYB561	NM_001017917;NM_001017916;NM_001915	TSS200;5'UTR;5'UTR	1534	0.00429265082771061	0.945712332778929	0.0177912
cg16431266	N_Shelf	ZRANB3	NM_032143	5'UTR	84083	0.00879552842574561	0.972205291915904	0.00741300000000001
cg16431352	OpenSea	NA	NA	NA	NA	0.0183491577017806	0.76271125277206	0.0874734000000001
cg16431369	OpenSea	THAP3	NM_138350;NM_018198	3'UTR;3'UTR	90326	0.0076677057168941	0.923792859476112	0.0252042
cg16431436	Island	VCAN	NM_004385;NM_001164097;NM_001126336;NM_001164098	5'UTR;5'UTR;5'UTR;5'UTR	1462	0.00325694927455251	0.0710331442402001	0.0326172
cg16431543	OpenSea	RIMBP2	NM_015347	Body	23504	0.00421164639760878	0.923319840316069	0.0207563999999999
cg16431610	Island	PHTF2	NM_001127360;NM_001127358;NM_032936	5'UTR;5'UTR;TSS1500	57157	0.00065715143411483	0.0343677497650538	0.007413
cg16431687	Island	GALNT4	NM_003774;NM_172240	TSS1500;TSS200	8693	0.000555720200078315	0.0192700791248073	0.007413
cg16431720	OpenSea	HLA	NM_002122	Body	NA	0.0630626337732917	0.755440696888993	0.1230558
cg16431787	OpenSea	LOC285768	NR_027116;NR_027115	Body;Body	NA	0.0557143783883899	0.695050473844421	0.1423296
cg16431810	Island	EIF3B	NM_003751;NM_001037283	3'UTR;3'UTR	8662	0.00512369375291444	0.908271606472127	0.0311345999999999
cg16431914	Island	MCL1	NM_182763;NM_021960;NM_021960;NM_182763	1stExon;1stExon;5'UTR;5'UTR	4170	0.000475984020553562	0.0242054705390536	0.007413
cg16431961	OpenSea	CCDC88C	NM_001080414	Body	440193	0.00248338900238169	0.913151250666582	0.0296519999999999
cg16431963	Island	NSUN2	NM_017755;NM_001047	TSS1500;Body	54888	0.000431476855698986	0.0486429019609666	0.0118608
cg16431978	OpenSea	KRTAP13	NM_181622	1stExon	NA	0.0265746678266324	0.706451884520257	0.1052646
cg16432022	Island	NA	NA	NA	NA	0.00144857210865356	0.0640020383405417	0.0237216
cg16432235	OpenSea	HIVEP3	NM_024503;NM_001127714	Body;Body	59269	0.000827085979904083	0.947567084333491	0.0163086
cg16432326	Island	GLTPD1	NM_001029885	Body	NA	0.0116030261110253	0.869712650612569	0.0504083999999999
cg16432441	OpenSea	C10orf27	NM_152710	3'UTR	NA	0.00831387001890698	0.815093456506426	0.0978515999999999
cg16433074	OpenSea	APBB2	NM_004307;NM_173075;NM_001166050	5'UTR;5'UTR;5'UTR	323	0.0176956113948329	0.887777893552958	0.029652
cg16433156	Island	SALL3	NM_171999	TSS200	27164	0.00250840126335897	0.0309305447300254	0.0118608
cg16433211	Island	EPM2AIP1	NM_014805;NM_001167618;NM_001167617;NM_001167619;NM_000249;NM_014805	5'UTR;TSS1500;TSS1500;TSS1500;TSS200;1stExon	9852	0.000579333450049052	0.0333456481335466	0.0103782
cg16433265	OpenSea	SORBS2	NM_021069	5'UTR	8470	0.0369092278242307	0.86259228903243	0.0326172
cg16433357	N_Shore	SH3BGRL2	NM_031469	TSS1500	83699	0.004030829611473	0.128516769266178	0.0400302
cg16433406	OpenSea	NT5C3L	NM_052935	3'UTR	NA	0.00165217237700969	0.888168137901236	0.0311346
cg16433462	OpenSea	RBM33	NM_053043	Body	155435	0.00403224598559716	0.875851225864378	0.0578214000000001
cg16433493	S_Shore	JPH3	NM_020655	Body	57338	0.0107836973738418	0.900234144050903	0.0355823999999999
cg16433587	OpenSea	PTPRN2	NM_002847;NM_130842;NM_130843	Body;Body;Body	5799	0.00946437278310121	0.944411480317725	0.0163086
cg16433632	OpenSea	RAMP1	NM_005855	Body	10267	0.00272249552244793	0.849476231806057	0.0385476
cg16433737	OpenSea	GNB3	NM_002075	5'UTR	2784	0.0187391401348624	0.904428644906143	0.0326172
cg16433771	Island	KDELR2	NM_006854;NM_001100603	TSS200;TSS200	11014	0.000473947478362107	0.0194357909555403	0.0059304
cg16433800	Island	PDK1	NM_002610;NM_002610	1stExon;5'UTR	5163	0.000515490759512493	0.0199330150257488	0.0088956
cg16433833	Island	GCHFR	NM_005258	TSS200	2644	0.000592014162377734	0.0307729594871761	0.007413
cg16433844	OpenSea	SMEK1	NM_032560	Body	NA	0.0630950503110268	0.836789397281589	0.0318759000000001
cg16434002	Island	HDAC5	NM_005474;NM_001015053;NM_005474;NM_001015053	5'UTR;1stExon;1stExon;5'UTR	10014	0.00264904667378458	0.02788266803918	0.0133434
cg16434098	OpenSea	ODZ2	NM_001122679	Body	NA	0.0411499998210048	0.881607227755957	0.029652
cg16434150	S_Shore	LRRN4CL	NM_203422	TSS200	221091	0.0476948358750679	0.776229202735139	0.0696822000000001
cg16434156	S_Shelf	OTUB2	NM_023112	Body	78990	0.00200340755728384	0.969669686706851	0.0133434
cg16434190	N_Shelf	EHD1	NM_006795	Body	10938	0.0383836306857646	0.48705813736635	0.170499
cg16434195	OpenSea	KCTD10	NM_031954	Body	83892	0.00128771429702135	0.953699209782102	0.014826
cg16434205	Island	EPC2	NM_015630	TSS200	26122	0.000657977252882169	0.0296221885697882	0.0088956
cg16434306	OpenSea	C5orf23	NM_024563	TSS1500	NA	0.00259154631914009	0.963755792723444	0.0118608
cg16434331	OpenSea	SLC39A11	NM_001159770;NM_139177	Body;Body	201266	0.0705450878611717	0.811572085816214	0.0363237000000001
cg16434365	N_Shore	NA	NA	NA	NA	0.0109546720361199	0.938518408924767	0.0207564
cg16434372	S_Shore	BRP44L	NM_016098	TSS1500	NA	0.0028416101118713	0.103419234990724	0.037065
cg16434502	OpenSea	TANC2	NM_025185	Body	26115	0.0621867155805392	0.799084239184177	0.0541149
cg16434510	OpenSea	NA	NA	NA	NA	0.0616862401923978	0.756004838282876	0.0896973
cg16434511	OpenSea	NA	NA	NA	NA	0.0111043962507762	0.857929624116255	0.0548562
cg16434546	N_Shore	SFRS12IP1	NM_173829;NM_005869	Body;TSS1500	NA	0.00608588172078533	0.08165647550128	0.0355824
cg16434547	Island	SYNE1	NM_182961;NM_033071	5'UTR;TSS200	23345	0.000980030851916935	0.0211538022946687	0.0088956
cg16434657	Island	NA	NA	NA	NA	0.00446878197653536	0.0904602393601694	0.0237216
cg16434674	OpenSea	CLIP1	NM_002956;NM_198240	Body;Body	6249	0.00366961491516888	0.928487425229268	0.0192738
cg16434897	OpenSea	KCNQ1	NM_000218;NM_181798	Body;Body	3784	0.0136039621502899	0.842946477203159	0.0696822000000001
cg16434940	S_Shore	PLEC	NM_000445;NM_201378;NM_201381;NR_030383;NM_201379;NM_201382;NM_201380	Body;Body;TSS1500;TSS200;Body;TSS1500;Body	5339	0.0141809131249723	0.916672545013731	0.0237216
cg16435077	Island	EIF4G1	NM_198241;NM_182917;NM_198242;NM_198244;NM_004953	Body;Body;Body;Body;Body	1981	0.00537329323610905	0.790172443703855	0.0652344000000001
cg16435316	OpenSea	BRD7	NM_013263	Body	29117	0.0071089948242476	0.883902080094145	0.0533736
cg16435469	OpenSea	LYPD6	NM_194317	5'UTR	130574	0.00137097476907412	0.983317162810046	0.00889560000000001
cg16435539	N_Shore	MYRIP	NM_015460	TSS1500	25924	0.000906081867157399	0.0695698519021138	0.0192738
cg16435561	Island	RFX8	NM_001145664	5'UTR	731220	0.00552592101083559	0.0664903077311887	0.0177912
cg16435571	Island	SLC6A11	NM_014229	1stExon	6538	0.0032601596900761	0.0531421144959687	0.0252042
cg16435627	OpenSea	NIN	NM_182946;NM_020921;NM_016350;NM_182944	5'UTR;5'UTR;TSS1500;5'UTR	51199	0.0467392355415231	0.823234343866164	0.0459605999999999
cg16435779	N_Shore	GRHL2	NM_024915	TSS1500	79977	0.00439074465651645	0.0720448162611524	0.0355824
cg16435782	OpenSea	KCNJ6	NM_002240	Body	3763	0.01657387432015	0.900019681753038	0.0237216
cg16435820	Island	WDR46	NM_005452;NM_005452;NM_001164267;NM_014260;NM_001164267	1stExon;5'UTR;1stExon;TSS1500;5'UTR	9277	0.000906006327274283	0.0240662834541514	0.0103782
cg16435858	Island	IFT122	NM_052985;NM_052989;NM_052990;NM_003925;NM_018262	TSS200;TSS200;TSS200;TSS200;TSS200	55764	0.000679000083266908	0.0150371141458751	0.0059304
cg16435860	Island	DDX27	NM_017895	TSS200	55661	0.000655639190493407	0.0303866612202933	0.0088956
cg16435879	Island	STBD1	NM_003943	TSS200	8987	0.00108588427149376	0.0624487384434435	0.0103782
cg16435903	Island	PDGFD	NM_025208;NM_033135;NM_001001711;NM_001001711	Body;Body;1stExon;5'UTR	80310	0.0104503381886338	0.956592700570102	0.0133434
cg16435910	OpenSea	NA	NA	NA	NA	0.0101646583593887	0.881235100067375	0.0429954
cg16435922	Island	NA	NA	NA	NA	0.0122451870431782	0.882357727884773	0.0340998
cg16435923	Island	PCDHGA4	NM_018917;NM_018915;NM_032054;NM_018923;NM_018912;NM_018922;NM_018916;NM_018918	Body;Body;1stExon;Body;Body;Body;Body;1stExon	56111	0.00907902697682663	0.477402937592453	0.0726474
cg16435978	OpenSea	NA	NA	NA	NA	0.0934387112702186	0.762630572339575	0.0496671000000001
cg16436069	S_Shelf	NA	NA	NA	NA	0.00872638035191622	0.936473780123271	0.0326171999999999
cg16436164	OpenSea	NA	NA	NA	NA	0.0154364313657776	0.612104147442706	0.0993341999999999
cg16436210	OpenSea	NA	NA	NA	NA	0.0280510145590502	0.750202215075661	0.0726474000000001
cg16436377	Island	CASZ1	NM_017766;NM_001079843	Body;Body	54897	0.000867923626514065	0.95874037334953	0.014826
cg16436489	OpenSea	TBCD	NM_005993	Body	6904	0.00871859533243634	0.83658398835074	0.0504084
cg16436711	OpenSea	NA	NA	NA	NA	0.0258926661207562	0.282287127520983	0.1378818
cg16436762	OpenSea	PIWIL4	NM_152431	Body	143689	0.055503374895444	0.46055973286019	0.2260965
cg16436782	N_Shore	COL4A1	NM_001845	Body	1282	0.0278289267380301	0.590087901766445	0.111195
cg16437009	Island	SLIT1	NM_003061	TSS200	6585	0.00696716420111106	0.0554722757076689	0.0163086
cg16437021	OpenSea	ANKRD11	NM_013275	5'UTR	29123	0.0192918713528218	0.309157213008702	0.1008168
cg16437048	OpenSea	GPC5	NM_004466	3'UTR	2262	0.0568011329782794	0.802040304952489	0.0600453
cg16437087	N_Shelf	NA	NA	NA	NA	0.0157268824833859	0.887275830981217	0.0311346
cg16437134	S_Shore	SLC7A1	NM_003045	TSS1500	6541	0.0407185008961838	0.709892877494964	0.1000755
cg16437184	OpenSea	NA	NA	NA	NA	0.0206206513152184	0.777033427960788	0.0859908000000001
cg16437211	S_Shelf	NA	NA	NA	NA	0.0134934334056839	0.792533363760202	0.0845081999999999
cg16437385	S_Shore	NA	NA	NA	NA	0.0123740026907662	0.593791892342513	0.0726474000000001
cg16437547	N_Shelf	NA	NA	NA	NA	0.00218126445062918	0.87425605877773	0.0326172
cg16437728	Island	SYT9	NM_175733	TSS200	143425	0.00433856767886997	0.0653049524767781	0.0237216
cg16437908	N_Shore	NA	NA	NA	NA	0.0251687029491508	0.237451403496416	0.1571556
cg16438069	N_Shore	NA	NA	NA	NA	0.0884843421661867	0.751375375689953	0.0481845
cg16438182	S_Shore	RPTOR	NM_001163034;NM_020761	Body;Body	57521	0.049992753592406	0.846593365458439	0.022239
cg16438210	S_Shore	CCDC88C	NM_001080414	TSS1500	440193	0.00398941260610252	0.0364853007664946	0.0088956
cg16438246	OpenSea	HSF1	NM_005526	Body	3297	0.00369416430955171	0.929122029256999	0.0281694
cg16438291	Island	OVCA2	NM_080822;NM_001383	TSS200;3'UTR	124641	0.000397963231722328	0.010141109502793	0.0044478
cg16438303	Island	POLR2C	NM_032940	Body	5432	0.00206704209457587	0.0469096640193948	0.0118608
cg16438358	Island	TCERG1	NM_006706;NM_001040006;NM_001040006;NM_006706	1stExon;5'UTR;1stExon;5'UTR	10915	0.000701533156128976	0.0243845051754977	0.0118608
cg16438397	S_Shore	AP3B1	NM_003664	TSS1500	8546	0.00093296191117795	0.0224522740912893	0.007413
cg16438432	Island	HNRNPD	NM_031369;NM_001003810;NM_031370;NM_001003810;NM_002138;NM_031369;NM_031370;NM_002138	1stExon;1stExon;5'UTR;5'UTR;1stExon;5'UTR;1stExon;5'UTR	3184	0.000573142031443008	0.0162506544460603	0.0088956
cg16438525	N_Shelf	NISCH	NM_007184	Body	11188	0.0285827886918304	0.894378090758951	0.022239
cg16438602	S_Shore	SP7	NM_152860	3'UTR	121340	0.0625150907067803	0.789778592405196	0.0696822000000001
cg16438619	Island	HNRNPF	NM_001098206;NM_001098204;NM_001098205;NM_004966	TSS1500;5'UTR;TSS200;5'UTR	3185	0.000373725982860416	0.0208169776301176	0.0059304
cg16438686	OpenSea	NA	NA	NA	NA	0.0328590328569297	0.789703223754101	0.0622692000000001
cg16438688	Island	NTRK1	NM_001007792;NM_014215	Body;Body	4914	0.00740078177509654	0.238647907091423	0.0607866
cg16438722	OpenSea	MIR487A	NR_030162	TSS1500	619555	0.00195221745847884	0.98084596059712	0.0059304
cg16439003	OpenSea	WWP2	NM_199424;NM_007014	3'UTR;3'UTR	11060	0.00446012749568934	0.939893165319158	0.022239
cg16439118	OpenSea	NA	NA	NA	NA	0.0109043021339536	0.917560493198468	0.0311345999999999
cg16439130	OpenSea	MAP3K7IP2	NM_015093	5'UTR	NA	0.0402256894176785	0.583429791395227	0.185325
cg16439198	Island	CYP1B1	NM_000104	5'UTR	1545	0.00517591208163111	0.0688467792809534	0.0259455
cg16439360	OpenSea	ZNF385D	NM_024697	Body	79750	0.0462607286784223	0.876776089303003	0.0229802999999999
cg16439394	S_Shore	PRKAR1B	NM_001164759;NM_001164762;NM_001164758;NM_001164760;NM_001164761;NM_002735	Body;Body;Body;Body;Body;Body	5575	0.0325083544138307	0.546076899112109	0.14826
cg16439512	Island	LOC283663	NR_024433	Body	NA	0.00260541008290101	0.236659081500372	0.0489258
cg16439555	OpenSea	PC	NM_022172;NM_000920;NM_001040716	Body;Body;Body	5091	0.00213004796157603	0.910579344331692	0.0252042
cg16439608	OpenSea	NA	NA	NA	NA	0.0500624381413036	0.787047058909321	0.0793191
cg16439823	Island	SEMA4B	NM_020210	TSS200	10509	0.0127369928083748	0.229430173851512	0.1022994
cg16439859	OpenSea	NA	NA	NA	NA	0.0161896740544881	0.935616713434273	0.0177912
cg16439948	Island	C5orf13	NM_001142481;NM_001142477;NM_001142474;NM_001142479;NM_001142482;NM_001142475;NM_001142476;NM_004772;NM_001142478;NM_001142480	TSS1500;TSS200;Body;TSS1500;TSS1500;Body;TSS200;TSS1500;TSS1500;TSS1500	NA	0.00341687053074829	0.0373362314695107	0.0133434
cg16440058	Island	ASIP	NM_001672	Body	434	0.0193696031777417	0.290299148635156	0.1230558
cg16440073	OpenSea	NA	NA	NA	NA	0.00465501590102853	0.973106077476822	0.0103782
cg16440299	OpenSea	NUP93	NM_014669	5'UTR	9688	0.0274525617241612	0.760178405626726	0.0785778000000001
cg16440442	OpenSea	SYNPO	NM_001166208;NM_001166208	1stExon;5'UTR	11346	0.0214263229086155	0.796028623572986	0.0904386000000001
cg16440561	Island	SPEG	NM_005876	Body	10290	0.0616576947173443	0.42222698714738	0.2713158
cg16440629	Island	WNT3	NM_030753	TSS200	7473	0.00176135353291615	0.0403623892102978	0.0118608
cg16440638	Island	LPIN1	NM_145693	5'UTR	23175	0.000589380735588321	0.0183272158944371	0.0059304
cg16441044	OpenSea	LPO	NR_027647;NM_006151;NM_001160102	TSS1500;TSS1500;TSS1500	4025	0.0211645445528386	0.880800177212102	0.0385476
cg16441068	OpenSea	RCOR1	NM_015156	Body	23186	0.0566109976387988	0.592239782834442	0.23462145
cg16441133	Island	TTC39C	NR_024232;NM_153211;NM_001135993	Body;5'UTR;Body	125488	0.000904624024383679	0.0238252313782143	0.007413
cg16441144	OpenSea	NA	NA	NA	NA	0.00140208943203276	0.974790566561924	0.00889560000000001
cg16441238	OpenSea	EVL	NM_016337	Body	51466	0.0712884976633758	0.252624824212551	0.0474432
cg16441259	Island	NA	NA	NA	NA	0.00956889786571856	0.172664573359318	0.0578214
cg16441347	OpenSea	FIG4	NM_014845	Body	9896	0.0890889946216442	0.747089566261296	0.0689409000000001
cg16441388	OpenSea	HEPACAM2	NM_198151;NM_001039372	TSS1500;Body	253012	0.0168601693260332	0.876530263535806	0.0385476
cg16441550	N_Shore	FLT4	NM_002020;NM_182925	Body;Body	2324	0.00626545441929639	0.832198520125989	0.0400302
cg16441590	OpenSea	SLC25A21	NM_030631;NM_001171170	Body;Body	89874	0.0717534437226567	0.827015245436375	0.0266868
cg16441900	OpenSea	NXN	NM_022463	Body	64359	0.0275376333924582	0.748097578541319	0.0837669
cg16441919	OpenSea	NA	NA	NA	NA	0.024727886050454	0.832852235825851	0.0340998
cg16442044	Island	PTPRE	NM_006504	TSS200	5791	0.000946394360785133	0.0689941708232623	0.0163086
cg16442050	N_Shore	LOC100128731	NM_001134693	3'UTR	NA	0.000440161668801419	0.0141168529296283	0.0059304
cg16442226	Island	GAS2L1	NM_006478;NM_152236;NM_152237	TSS200;TSS200;TSS200	10634	0.000719582450259286	0.0133526652599753	0.007413
cg16442258	S_Shore	ANKRD11	NM_013275	5'UTR	29123	0.0127332256456033	0.908773743582555	0.0237216
cg16442298	N_Shore	NA	NA	NA	NA	0.018342641380105	0.698601216208332	0.0830256000000001
cg16442312	OpenSea	NA	NA	NA	NA	0.0264963788091006	0.781857093806588	0.0874733999999999
cg16442402	N_Shelf	NA	NA	NA	NA	0.00438317060855732	0.77511819411643	0.0489258
cg16442450	Island	ANP32A	NM_006305	Body	8125	0.00416665598336515	0.2410739665307	0.0340998
cg16442452	OpenSea	NA	NA	NA	NA	0.0202372312794056	0.937243675136316	0.0177912
cg16442574	Island	ZNF341	NM_032819	TSS200	84905	0.000425655091926315	0.0229475176432339	0.0088956
cg16442587	OpenSea	NA	NA	NA	NA	0.0138079271420068	0.865650303069332	0.0489258
cg16442712	OpenSea	KIAA1217	NM_019590;NM_001098500;NR_023388;NM_001098501	Body;Body;Body;Body	56243	0.0498208667643606	0.831433967485324	0.0415128
cg16442715	S_Shore	MAP3K7IP1	NM_006116;NM_153497	Body;Body	NA	0.000621854130477851	0.0330609412765564	0.0088956
cg16442814	N_Shelf	TSKU	NM_015516	Body	25987	0.00101888550672034	0.96721137293848	0.014826
cg16442852	S_Shelf	NA	NA	NA	NA	0.00648502298495489	0.928566352627722	0.0252041999999999
cg16442859	S_Shore	PREPL	NM_001171603;NM_001171617;NM_001171613;NM_024766;NM_001171606	TSS1500;TSS1500;TSS1500;Body;TSS1500	9581	0.000536231121502746	0.0250265227494324	0.0088956
cg16442953	OpenSea	WDR72	NM_182758	Body	256764	0.0201641149092603	0.891477851379082	0.0281694
cg16443009	N_Shore	SRRM3	NM_001110199	5'UTR	222183	0.0183569995160659	0.883733039708737	0.0518909999999999
cg16443014	OpenSea	NA	NA	NA	NA	0.01522157728326	0.864811008281668	0.0504083999999999
cg16443050	S_Shore	DNAH17	NM_173628	Body	8632	0.00810754265132996	0.898067065066041	0.0385476
cg16443079	S_Shore	NA	NA	NA	NA	0.0132507225367579	0.687731284113245	0.0785777999999999
cg16443148	Island	CCDC78	NM_001031737;NM_032304;NM_207112	TSS200;TSS1500;TSS1500	124093	0.0096507671409508	0.179449229819114	0.1097124
cg16443424	Island	CCBE1	NM_133459	TSS1500	147372	0.0011523469113549	0.0331117269670999	0.0118608
cg16443455	Island	TTC18	NM_145170	TSS200	NA	0.000486916175938634	0.0133241577450501	0.0059304
cg16443667	Island	NA	NA	NA	NA	0.00434717118594299	0.0792105005548487	0.0400302
cg16443812	Island	KLHDC7B	NM_138433	1stExon	113730	0.0189502262817376	0.112505777354867	0.0400302
cg16443866	Island	STC2	NM_003714	TSS200	8614	0.00227735161305132	0.023909903985421	0.0088956
cg16443926	OpenSea	TMEM184A	NM_001097620	TSS1500	202915	0.00191775039888176	0.946283452955216	0.0281694
cg16443939	N_Shore	ERLIN1	NM_001100626;NM_006459	Body;Body	10613	0.000518048498414862	0.0230839484694246	0.0088956
cg16443954	N_Shelf	GALNT9	NM_001122636;NR_024563	Body;TSS200	50614	0.011750630354058	0.245886697956818	0.0770952
cg16443970	Island	PAX2	NM_003988;NM_003989;NM_000278;NM_003990;NM_003987	TSS1500;TSS1500;TSS1500;TSS1500;TSS1500	5076	0.00112318706890824	0.0443205736279337	0.0163086
cg16443977	OpenSea	SEMA6A	NM_020796	5'UTR	57556	0.0824179209638196	0.798996035908112	0.0289106999999999
cg16444001	S_Shelf	NA	NA	NA	NA	0.00724022710505005	0.929816816197948	0.0177912
cg16444062	Island	PRSS27	NM_031948;NM_031948	1stExon;5'UTR	83886	0.0403895146244206	0.854153440993557	0.029652
cg16444117	Island	CTDSP2	NM_005730	TSS200	10106	0.000377280783947987	0.0142749683879276	0.0059304
cg16444126	N_Shore	PRRT3	NM_207351	3'UTR	285368	0.0131832171857264	0.907217880846943	0.0252042
cg16444198	N_Shore	HLTF	NM_139048;NM_003071	Body;Body	6596	0.010921993808383	0.126456796002891	0.0355824
cg16444294	OpenSea	RABEP2	NM_024816	Body	79874	0.00167500976129401	0.932340043846753	0.0192738
cg16444607	OpenSea	NA	NA	NA	NA	0.0749027029797045	0.306318631771237	0.1438122
cg16444629	OpenSea	FLJ32810	NM_152432	Body	NA	0.0699566194586449	0.702510648188066	0.0904386000000001
cg16444641	S_Shore	HPCAL1	NM_134421;NM_002149	3'UTR;3'UTR	3241	0.0324050052763639	0.879880589774643	0.0311346
cg16444826	OpenSea	NA	NA	NA	NA	0.0262764976229084	0.903337683374173	0.0207564
cg16444909	S_Shelf	ATP6V1G2	NM_130463;NM_001144962;NM_001144963;NM_138282	Body;TSS1500;TSS1500;Body	534	0.0200739655755517	0.900188960829042	0.0296519999999999
cg16444922	OpenSea	ST7	NM_018412;NM_021908;NR_002332	Body;Body;Body	7982	0.00506135264095014	0.96158644658581	0.0133434
cg16444942	S_Shore	SLC15A4	NM_145648	TSS1500	121260	0.00503956329967519	0.12296427541226	0.0607866
cg16445007	OpenSea	DNAH7	NM_018897	Body	56171	0.036013046747619	0.922989012663283	0.0103782
cg16445026	Island	C12orf29	NM_001009894	TSS200	91298	0.000605778779686454	0.0182513062774405	0.0059304
cg16445139	Island	ZSCAN29	NM_152455;NM_014444	TSS1500;TSS200	146050	0.000613369803790324	0.0300704157405968	0.0103782
cg16445190	OpenSea	NA	NA	NA	NA	0.00622438416291509	0.932616492849422	0.0163085999999999
cg16445268	S_Shore	CYP26A1	NM_000783;NM_057157	Body;Body	1592	0.0258053950783266	0.49505407158643	0.126021
cg16445423	N_Shore	TMEM131	NM_015348	Body	23505	0.03963888366464	0.797024517002621	0.0563388
cg16445550	OpenSea	NA	NA	NA	NA	0.0761264027284728	0.759476375489008	0.0541149
cg16445574	Island	NA	NA	NA	NA	0.000565921769128657	0.0134188672983385	0.0044478
cg16445596	OpenSea	DBNDD1	NM_001042610;NM_024043	Body;Body	79007	0.097440842625572	0.345798644509195	0.1126776
cg16445708	Island	NME3	NM_002513;NM_023936;NM_001010865	TSS1500;Body;TSS1500	4832	0.000765355700926044	0.0329450896175858	0.0133434
cg16445721	OpenSea	IL17F	NM_052872	TSS1500	112744	0.00273325735127648	0.951807483709532	0.0163086
cg16445842	Island	BCL2	NM_000633;NM_000657	TSS1500;TSS1500	596	0.000595919755063304	0.0256696559063218	0.007413
cg16446012	OpenSea	HOMER1	NM_004272	Body	9456	0.00290642974265408	0.975607945729142	0.0103782
cg16446015	OpenSea	TRIM26	NM_003449	Body	7726	0.00139133894849092	0.974344830322526	0.0118608
cg16446045	N_Shelf	NA	NA	NA	NA	0.00861241030980178	0.922065920187314	0.0237216
cg16446288	OpenSea	NA	NA	NA	NA	0.0350659051007852	0.552203524761805	0.1141602
cg16446346	OpenSea	RASA3	NM_007368	Body	22821	0.011649983448896	0.913839495745968	0.0311346
cg16446408	Island	LASS6	NM_203463	Body	NA	0.0010019144281626	0.0290742014779726	0.0088956
cg16446486	N_Shore	JAKMIP3	NM_001105521	Body	282973	0.022193615957355	0.842506480271573	0.0437482828125
cg16446577	N_Shore	C6orf89	NM_152734	TSS1500	221477	0.0339104524849826	0.702234895246283	0.1126776
cg16446585	Island	MFI2	NM_033316;NM_005929	Body;Body	NA	0.00218596934152907	0.8908534085148	0.0237216
cg16446591	Island	DBF4	NM_006716;NM_018843	Body;TSS1500	10926	0.00121561567731877	0.0676931636874289	0.0163086
cg16446721	S_Shore	NA	NA	NA	NA	0.00882950472252555	0.109484374827443	0.0489258
cg16446738	OpenSea	NA	NA	NA	NA	0.0373476064510632	0.90164382313191	0.0163086
cg16446783	OpenSea	MRGPRX4	NM_054032	TSS1500	117196	0.0146528285561609	0.789364169062992	0.0748713
cg16446824	OpenSea	SEMA6A	NM_020796	5'UTR	57556	0.0200081973536455	0.870408009488105	0.0444779999999999
cg16446845	Island	NA	NA	NA	NA	0.00646519852733093	0.971873939295968	0.0059304
cg16447012	Island	MIR196B	NR_029911	Body	442920	0.00404768476915092	0.0744720293191946	0.0281694
cg16447054	OpenSea	SPOPL	NM_001001664	5'UTR	339745	0.0485438920938078	0.850920583636508	0.0378063
cg16447058	OpenSea	DAPK2	NM_014326	Body	23604	0.00417731661659567	0.879420669504372	0.0311346
cg16447311	N_Shore	NA	NA	NA	NA	0.027358585050302	0.677983589330546	0.1200906
cg16447486	Island	ZNF594	NM_032530	TSS200	84622	0.00106951372860396	0.0342562163548391	0.0133434
cg16447539	OpenSea	KC6	NR_002838	Body	641516	0.0451947074590309	0.870351175842474	0.0252042
cg16447589	S_Shore	IGFBP3	NM_000598;NM_001013398	TSS1500;TSS1500	3486	0.02093413359922	0.0938425402713091	0.0311346
cg16447652	Island	NA	NA	NA	NA	0.000656148086175165	0.0264641372914617	0.0088956
cg16447680	OpenSea	KIAA0748	NM_001136030	TSS1500	NA	0.0496953133028696	0.1657751538826	0.0481845
cg16447794	N_Shore	ARHGDIG	NM_001176	Body	398	0.0084319118591212	0.282061872245058	0.0726474000000001
cg16447823	OpenSea	NA	NA	NA	NA	0.0139450924963015	0.951232790530677	0.0118608
cg16447865	Island	NA	NA	NA	NA	0.00140036443213335	0.0567008818680882	0.0118608
cg16448037	OpenSea	EIF4EBP2	NM_004096	Body	1979	0.00420207372338945	0.977973863784536	0.00889560000000001
cg16448058	N_Shelf	TLX1NB	NM_001085398	5'UTR	100038246	0.00958332539441505	0.113471618381064	0.0355824
cg16448102	S_Shore	SP8	NM_198956;NM_182700	5'UTR;Body	221833	0.00762368664282125	0.152992052593757	0.0533736
cg16448126	Island	RILPL2	NM_145058	TSS200	196383	0.000934047330862341	0.0173193996107251	0.0059304
cg16448223	Island	DBNDD2	NM_001048224;NM_001048222;NM_001048223;NR_003189;NM_001048221	TSS200;5'UTR;TSS200;Body;5'UTR	55861	0.000612964145316953	0.0340281705237308	0.0133434
cg16448399	Island	DLGAP1	NM_004746;NM_004746	1stExon;5'UTR	9229	0.0072597243319195	0.96201007847559	0.00889560000000001
cg16448401	OpenSea	DIP2C	NM_014974	Body	22982	0.000546245923022529	0.975503270534124	0.0103782
cg16448462	OpenSea	NA	NA	NA	NA	0.0174149702905642	0.914339708865508	0.0252042
cg16448525	N_Shore	FLJ42709	NR_021491;NR_021490;NM_005654	TSS1500;TSS1500;TSS1500	NA	0.00446252799974789	0.0568167639601406	0.029652
cg16448620	S_Shore	C2orf89	NM_001080824	TSS1500	NA	0.000430336323500126	0.018970380772692	0.0088956
cg16448636	OpenSea	NA	NA	NA	NA	0.0382690033327191	0.481234270001184	0.1601208
cg16448702	OpenSea	INPP5D	NM_005541;NM_001017915	Body;Body	3635	0.00987924972308181	0.858834057718443	0.0785777999999999
cg16448785	OpenSea	NA	NA	NA	NA	0.00422689789896348	0.934467245005172	0.022239
cg16448847	OpenSea	EPHB1	NM_004441	Body	2047	0.0124067783440008	0.863635803802952	0.037065
cg16448890	OpenSea	CAV3	NM_001234;NM_033337	Body;Body	859	0.0114522940923222	0.250724120025684	0.0845082
cg16448960	Island	SON	NM_138927;NM_032195;NM_000819;NM_001136005;NM_001136006;NM_175085	TSS1500;TSS1500;TSS200;5'UTR;5'UTR;TSS200	6651	0.000302701767388712	0.0104930608948876	0.0059304
cg16449001	OpenSea	NA	NA	NA	NA	0.00131958407931208	0.027985543139079	0.0103782
cg16449012	N_Shore	FAM184B	NM_015688	Body	27146	0.0336647460535263	0.653598290818218	0.118608
cg16449051	Island	VPS24	NM_001005753;NM_016079	5'UTR;Body	NA	0.000542580173666535	0.0427890249651743	0.0133434
cg16449069	Island	LRCH3	NM_032773	TSS200	84859	0.00255102166079933	0.0633650562029571	0.0311346
cg16449084	N_Shore	SSH3	NM_017857;NR_030767;NM_207354	TSS1500;Body;3'UTR	54961	0.0429852171325684	0.338820095804795	0.177912
cg16449186	Island	NA	NA	NA	NA	0.000546599000667168	0.0491337247231589	0.0118608
cg16449219	OpenSea	NIN	NM_182946;NM_020921;NM_182944;NM_016350;NM_016350	5'UTR;5'UTR;5'UTR;1stExon;5'UTR	51199	0.0424804426491886	0.698592076656148	0.1022994
cg16449243	N_Shore	NA	NA	NA	NA	0.0591355257225544	0.653039809084111	0.0889559999999999
cg16449251	N_Shore	ST3GAL6	NM_006100	TSS1500	10402	0.000836648106711202	0.0371785656887746	0.0118608
cg16449262	N_Shore	NA	NA	NA	NA	0.0161493259671338	0.252223268365427	0.1008168
cg16449302	Island	PJA2	NM_014819	5'UTR	9867	0.000448505957430262	0.0199729477152678	0.0103782
cg16449402	S_Shore	BRPF1	NM_001003694;NM_004634	5'UTR;5'UTR	7862	0.0178687995487666	0.484637945720894	0.0785777999999999
cg16449464	N_Shore	MAP1D	NM_199227	TSS1500	NA	0.0100035296623332	0.270696952430887	0.0859908
cg16449476	Island	RAB6A	NM_002869;NM_198896	TSS200;TSS200	5870	0.000613084112529845	0.0175886814682401	0.0059304
cg16449489	S_Shelf	CHST15	NM_015892	TSS1500	51363	0.048516809777316	0.847329300441148	0.037065
cg16449606	S_Shore	FAM83H	NM_198488	Body	286077	0.000979217223219321	0.974114386245637	0.0103782
cg16449636	OpenSea	NA	NA	NA	NA	0.0741828593775206	0.775757421310948	0.0600453000000001
cg16449649	S_Shore	MLF1	NM_001130156;NM_001130157;NM_022443	5'UTR;5'UTR;Body	4291	0.0101290518524418	0.819511447267373	0.0474431999999999
cg16449659	S_Shore	TIGD4	NM_145720;NM_001025595;NM_001025593;NM_014447	TSS1500;5'UTR;5'UTR;5'UTR	201798	0.0026615078934979	0.124097392107714	0.0385476
cg16449687	N_Shore	LOC441666	NR_024380	Body	441666	0.0221584464307262	0.202598746188123	0.126021
cg16449699	Island	IGF2BP1	NM_001160423;NM_006546	TSS200;TSS200	10642	0.00378731985373067	0.0789591948384061	0.0355824
cg16449808	OpenSea	NA	NA	NA	NA	0.0173959875879784	0.935961632796624	0.0133434
cg16449816	Island	MRPS23	NM_016070	TSS200	51649	0.000617314437948383	0.0570233551465824	0.0163086
cg16449840	OpenSea	COPZ1	NM_016057	TSS1500	22818	0.000562006820192455	0.0127943905781494	0.0059304
cg16450097	OpenSea	NA	NA	NA	NA	0.0503520053431881	0.821779798006359	0.0711647999999999
cg16450103	S_Shore	VAT1	NM_006373	TSS200	10493	0.000801721005233986	0.0347252804255228	0.0103782
cg16450249	OpenSea	FARP1	NM_005766;NM_001001715	Body;Body	10160	0.0358380983006874	0.785785072459813	0.0815430000000001
cg16450309	Island	EIF5A2	NM_020390	TSS1500	56648	0.0536876755727466	0.746191272502747	0.103782
cg16450654	OpenSea	KCNIP3	NM_013434	Body	30818	0.02784270400352	0.819701080843554	0.0533736
cg16450683	OpenSea	TAS2R4	NM_016944	TSS1500	50832	0.000828910644631714	0.969065831558599	0.0133434
cg16450821	Island	KCTD9	NM_017634;NM_152562	Body;TSS1500	54793	0.000428159748673559	0.0329936798961791	0.0088956
cg16450978	S_Shelf	NA	NA	NA	NA	0.0687645517378926	0.798944477127398	0.0452193000000001
cg16451004	S_Shore	LGR4	NM_018490	TSS200	55366	0.00160071542552659	0.115395856141037	0.037065
cg16451027	N_Shore	APC	NM_001127511	TSS1500	324	0.0205703360590753	0.858687454521258	0.0474431999999999
cg16451134	OpenSea	VPS26B	NM_052875	Body	112936	0.000642748022577661	0.968048650772101	0.014826
cg16451278	Island	PPIG	NM_004792	TSS200	9360	0.000359227902149073	0.01911483803145	0.007413
cg16451306	OpenSea	MAP1B	NM_005909	Body	4131	0.0909704802689826	0.764823068549305	0.0400301999999999
cg16451324	OpenSea	PDE1A	NM_005019;NM_001003683	Body;Body	5136	0.0290002844992126	0.605072343466985	0.0963689999999999
cg16451355	Island	BTBD7	NM_018167;NM_001002860;NM_020818	TSS200;TSS200;TSS200	55727	0.000750622698658287	0.0481777574903835	0.0163086
cg16451358	OpenSea	ANO2	NM_020373	TSS1500	57101	0.0066322655927675	0.93372895153263	0.0281693999999999
cg16451365	OpenSea	ABCG5	NM_022436;NM_022437	Body;TSS1500	64240	0.00835464525854493	0.904928214025596	0.029652
cg16451371	S_Shelf	BPIL2	NM_174932	Body	NA	0.0434300580832883	0.206699435861646	0.0652344
cg16451430	Island	FITM2	NM_001080472	TSS200	128486	0.00108548299581522	0.103506107021749	0.0237216
cg16451431	N_Shore	NXPH4	NM_007224	Body	11247	0.0600940121797156	0.476791832734558	0.1341753
cg16451455	OpenSea	NA	NA	NA	NA	0.0144284177632789	0.917594397461911	0.0244628999999999
cg16451525	Island	ACSF3	NM_174917;NR_023316;NM_001127214	Body;Body;Body	197322	0.000385152462459907	0.988897182165627	0.0044478
cg16451527	OpenSea	ARHGEF3	NM_001128615	Body	50650	0.062357088399923	0.526798374966241	0.1986684
cg16451601	OpenSea	ADAMTS2	NM_021599;NM_014244	Body;Body	9509	0.00339356647458496	0.946210663059994	0.0207564
cg16451661	Island	NA	NA	NA	NA	0.00581901349866164	0.08468605380679	0.0340998
cg16451803	OpenSea	NA	NA	NA	NA	0.0168736497606721	0.697899273689407	0.0719061
cg16451872	S_Shore	UBE3A	NM_130839	TSS1500	7337	0.008792430796257	0.128622040135374	0.0711648
cg16451879	OpenSea	MCPH1	NM_024596	Body	79648	0.0976039474218824	0.714613484461773	0.0719061000000001
cg16451909	Island	NA	NA	NA	NA	0.0374082632012607	0.902499813757514	0.0163086
cg16451995	OpenSea	PMM2	NM_000303	3'UTR	5373	0.011026511396155	0.919389559321205	0.0252042
cg16452067	N_Shelf	COL11A2	NM_080679;NM_080681;NM_080680;NM_001163771	Body;Body;Body;Body	1302	0.0179057364174618	0.80667752873317	0.0593039999999999
cg16452086	Island	NFATC1	NM_172389;NM_006162;NM_172388;NM_172387;NM_172390	TSS1500;Body;5'UTR;TSS1500;Body	4772	0.0010549579135295	0.0363216056965594	0.0088956
cg16452224	N_Shore	CPNE9	NM_153635	TSS200	151835	0.00733688224779268	0.14493788058271	0.0904386
cg16452248	N_Shore	C16orf11	NM_145270	Body	NA	0.0178868984078758	0.921571652321906	0.0207564
cg16452329	Island	P4HB	NM_000918	TSS200	5034	0.000495812296560751	0.0424827420102442	0.0103782
cg16452361	N_Shore	C15orf27	NM_152335	Body	NA	0.00167069381893736	0.0365901509825816	0.014826
cg16452565	S_Shore	AGAP1	NM_014914;NM_001037131	Body;Body	116987	0.0128220787478649	0.892581168925419	0.0311346
cg16452651	S_Shore	ITSN1	NM_003024;NM_001001132	5'UTR;5'UTR	6453	0.0512436597764013	0.509289581031402	0.2060814
cg16452756	Island	C5orf41	NM_001168394;NM_153607;NM_001168394;NM_001168393;NM_001168393;NM_153607	1stExon;1stExon;5'UTR;1stExon;5'UTR;5'UTR	NA	0.000521268912973246	0.0169581755867504	0.007413
cg16452840	Island	OSBP	NM_002556;NM_002556	1stExon;5'UTR	5007	0.000318521721839145	0.00743631370722386	0.0044478
cg16452857	Island	MT1G	NM_005950	TSS200	4495	0.00268938997480773	0.0473223826627481	0.014826
cg16452865	N_Shore	NA	NA	NA	NA	0.0323972298193312	0.850335942935557	0.0459605999999999
cg16452866	OpenSea	BCL11B	NM_022898;NM_138576	Body;Body	64919	0.0546629862018762	0.736943780486286	0.1571556
cg16453007	Island	TSPAN17	NM_001006616;NM_012171;NM_130465	TSS200;TSS200;TSS200	26262	0.000664656487392407	0.0239775827235722	0.0103782
cg16453056	Island	UPK3B	NM_182684;NM_030570	3'UTR;3'UTR	105375355	0.012850492555331	0.474296261646045	0.0859908000000001
cg16453206	Island	NIPBL	NM_133433;NM_015384;NM_015384;NM_133433	5'UTR;1stExon;5'UTR;1stExon	25836	0.000632662690044388	0.0550847112036262	0.014826
cg16453224	OpenSea	NA	NA	NA	NA	0.0166379644442719	0.884382199515205	0.0467019
cg16453474	OpenSea	C7	NM_000587	3'UTR	730	0.0649206324211377	0.55623127776747	0.3372915
cg16453560	S_Shore	ADAMTS8	NM_007037	TSS1500	11095	0.00661868689442862	0.0315765487731046	0.0088956
cg16453576	Island	PSENEN	NM_172341;NM_144987;NM_172341;NM_001040425	5'UTR;TSS1500;1stExon;TSS1500	55851	0.000393908961703079	0.00842389314845331	0.0029652
cg16453615	Island	PLCXD2	NM_153268;NM_001134478	TSS200;TSS200	257068	0.000839647675890125	0.0172305554136754	0.0059304
cg16453617	S_Shelf	CACNA1H	NM_021098;NM_001005407	Body;Body	8912	0.014328373350717	0.859847200127349	0.0459606
cg16453630	OpenSea	NA	NA	NA	NA	0.0320387445704831	0.914236400651584	0.022239
cg16453665	Island	TTC23L	NM_144725	TSS200	153657	0.000750062796123708	0.0419969277350437	0.014826
cg16453673	S_Shore	APPL2	NM_018171	TSS1500	55198	0.0650096758538964	0.834300274714449	0.0244628999999999
cg16453794	OpenSea	NA	NA	NA	NA	0.0224598999240848	0.673773406328849	0.1082298
cg16453901	Island	NA	NA	NA	NA	0.0200824050456407	0.887034388768464	0.0392889
cg16454099	OpenSea	HEPACAM2	NM_001039372;NM_198151	3'UTR;3'UTR	253012	0.0488617707432185	0.414307966056889	0.1645686
cg16454105	OpenSea	NA	NA	NA	NA	0.0127959944300144	0.933413550515778	0.0214976999999999
cg16454130	Island	CLDN4	NM_001305;NM_001305	1stExon;5'UTR	1364	0.0489604072394076	0.680607041564926	0.0889559999999999
cg16454316	Island	PPP1R2P1	NR_027771	Body	100507444	0.0224085907676082	0.764092970189306	0.1126776
cg16454349	OpenSea	SEPTIN12	NM_001154458;NM_144605;NR_029454;NR_029453	5'UTR;5'UTR;TSS1500;TSS1500	124404	0.00197598906004068	0.927192506748118	0.0207563999999999
cg16454495	Island	NA	NA	NA	NA	0.0335519283717359	0.869842004808137	0.029652
cg16454551	OpenSea	NA	NA	NA	NA	0.00621907981625969	0.127494286229173	0.0400302
cg16454587	OpenSea	NA	NA	NA	NA	0.0457984087814916	0.846180331739784	0.0355824
cg16454588	N_Shore	PCDHB2	NM_018936	TSS200	56133	0.00975911476008935	0.181257644150383	0.0830256
cg16454784	S_Shore	NA	NA	NA	NA	0.00838191393378654	0.9561588997944	0.0140846999999999
cg16454852	OpenSea	NA	NA	NA	NA	0.0425884911417067	0.895136735519665	0.0192738
cg16454902	OpenSea	IL21R	NM_181079;NM_181078	TSS200;5'UTR	50615	0.0581029033766969	0.390594348800466	0.1912554
cg16454940	OpenSea	CDYL	NM_004824;NR_026590;NM_001143971;NM_001143970	Body;Body;Body;Body	9425	0.00340068349955039	0.975659828016493	0.00889560000000001
cg16455008	N_Shore	MECOM	NM_001164000;NM_001105077;NM_004991;NM_001164000;NM_001163999;NM_005241;NM_001105078	1stExon;TSS1500;Body;5'UTR;TSS1500;TSS1500;TSS1500	2122	0.000672735152790035	0.0227172002894021	0.0088956
cg16455376	OpenSea	NA	NA	NA	NA	0.0212103962744505	0.866408674799385	0.0578214000000001
cg16455476	Island	NARG2	NM_001018089;NM_024611	TSS200;TSS200	NA	0.000431463660116739	0.044730337629611	0.0103782
cg16455748	OpenSea	FBXL17	NM_001163315	Body	64839	0.027605224486018	0.885669803271014	0.0333584999999999
cg16455791	S_Shore	NA	NA	NA	NA	0.0105309254456705	0.0740608326844287	0.0252042
cg16455798	OpenSea	KIAA0513	NM_014732	5'UTR	9764	0.00812746587239152	0.91918528013481	0.0252041999999999
cg16455834	S_Shore	C6orf48	NM_001040437;NM_001040438;NM_001040438;NR_002745;NM_001040437	5'UTR;5'UTR;1stExon;TSS200;1stExon	NA	0.00058548331283785	0.0335007642479285	0.0088956
cg16455945	OpenSea	MYO10	NM_012334	Body	4651	0.00625292395777365	0.969512439986463	0.0111194999999999
cg16456087	OpenSea	OXNAD1	NM_138381	Body	92106	0.0344334112208635	0.5926858141454	0.1438122
cg16456172	OpenSea	SSPO	NM_198455	Body	NA	0.00471974768638124	0.908105111464978	0.0340997999999999
cg16456252	OpenSea	GPX6	NM_182701;NM_182701	1stExon;5'UTR	257202	0.0199078111230762	0.626206580474628	0.0948864000000001
cg16456337	N_Shore	DCP2	NM_152624	TSS1500	167227	0.00125507741611481	0.0989830500325172	0.0237216
cg16456371	N_Shelf	USP49	NM_018561	Body	25862	0.0512489577285658	0.889088206591992	0.0118608
cg16456423	N_Shelf	FLJ42709	NR_021490;NR_021491	Body;Body	NA	0.0589539338479624	0.310950368392507	0.1534491
cg16456503	Island	PSKH1	NM_006742	Body	5681	0.000865891385333302	0.940666400496615	0.0192737999999999
cg16456576	N_Shore	NA	NA	NA	NA	0.0121472750020054	0.918577959582812	0.022239
cg16456596	OpenSea	NA	NA	NA	NA	0.0285956813801446	0.539249412482352	0.1156428
cg16456625	N_Shore	MAK16	NM_032509	TSS1500	84549	0.015366403484301	0.944716250530156	0.014826
cg16456906	Island	NIP7	NM_016101;NM_032382	TSS1500;1stExon	51388	0.000326360584424671	0.0171231194084714	0.0059304
cg16456919	S_Shore	LRRN2	NM_201630;NM_006338	TSS1500;TSS1500	10446	0.0298384640841643	0.841667242831614	0.0548561999999999
cg16456980	OpenSea	SHANK2	NM_012309	Body	22941	0.0100013418173091	0.836199193856538	0.0607866000000001
cg16457027	Island	ARPC4	NM_001024959;NM_005718;NM_005718;NM_001024960;NM_133480;NM_006354	5'UTR;1stExon;5'UTR;5'UTR;TSS200;TSS200	10093	0.000527904143539229	0.0468874188167409	0.0103782
cg16457196	Island	DDX41	NM_016222	TSS1500	51428	0.00141010855458429	0.0765938203007668	0.0281694
cg16457259	S_Shelf	NA	NA	NA	NA	0.00423074599120901	0.911980668539258	0.0266867999999999
cg16457307	OpenSea	NA	NA	NA	NA	0.014019325673692	0.902764656287915	0.0281694
cg16457351	S_Shore	UNC5A	NM_133369	Body	90249	0.0147935731061057	0.622654270226843	0.0889560000000001
cg16457413	N_Shelf	TWF2	NM_007284	Body	11344	0.0106592972718394	0.845436528363439	0.0429954
cg16457436	OpenSea	NA	NA	NA	NA	0.00744412939691585	0.911652767220116	0.0252042
cg16457477	OpenSea	POU6F2	NM_007252;NM_001166018	Body;Body	11281	0.00262974453079267	0.984470610202697	0.0044478
cg16457489	OpenSea	MARCHF3	NM_178450	5'UTR	115123	0.105486336119928	0.682215332719909	0.1156428
cg16457574	Island	ESAM	NM_138961	Body	90952	0.00216397175550451	0.0369945102886059	0.0118608
cg16457675	OpenSea	ABRA	NM_139166	TSS200	137735	0.0628617494993248	0.860448449605999	0.0185324999999999
cg16457786	Island	ADCYAP1	NM_001117;NM_001099733	TSS1500;TSS200	116	0.0037341496991857	0.0466662173378649	0.022239
cg16457797	N_Shore	PFN3	NM_001029886	TSS1500	345456	0.046857688268885	0.8328232456019	0.044478
cg16457842	N_Shore	SNAP91	NR_026669;NM_014841	Body;Body	9892	0.0252422636756468	0.601921057354916	0.1149015
cg16457876	OpenSea	CLEC16A	NM_015226	Body	23274	0.0017074856729235	0.958081434442136	0.0163086
cg16457916	OpenSea	NA	NA	NA	NA	0.0162342554935419	0.901842962527165	0.0266868
cg16458002	OpenSea	SND1	NM_014390	Body	27044	0.00411116157705743	0.977672816520223	0.00889560000000001
cg16458021	Island	ZNF295	NM_001098403;NM_001098402;NM_020727	TSS200;TSS200;TSS200	NA	0.000584653315943289	0.0235572748836039	0.007413
cg16458058	OpenSea	NA	NA	NA	NA	0.00837440706404299	0.939399981893538	0.0207564
cg16458153	Island	COL11A2	NM_080680;NM_080679;NM_080681;NM_080679;NM_001163771;NM_001163771;NM_080680;NM_080681	5'UTR;5'UTR;1stExon;1stExon;5'UTR;1stExon;1stExon;5'UTR	1302	0.0206265413068015	0.176710435542191	0.1022994
cg16458170	OpenSea	COMMD9	NM_001101653;NM_014186	TSS200;TSS200	29099	0.000662993690951907	0.0509550262923749	0.0133434
cg16458196	Island	HMG20B	NM_006339	Body	10362	0.00815303909599772	0.88314664621655	0.0429954
cg16458436	Island	TBX5	NM_080717;NM_000192	TSS200;TSS200	6910	0.00855574659594735	0.173625117201614	0.0607866
cg16458494	Island	NA	NA	NA	NA	0.0113013359432014	0.232613905690258	0.1082298
cg16458507	Island	OAS3	NM_006187;NM_006187	1stExon;5'UTR	4940	0.00119188972883077	0.0623888890613058	0.0207564
cg16458671	Island	FAM59A	NM_022751	TSS1500	NA	0.00119811503863112	0.0498579027949552	0.0177912
cg16458752	N_Shore	WDR46	NM_005452;NM_001164267	Body;Body	9277	0.00513954954235729	0.892954574603274	0.0607866000000001
cg16458838	OpenSea	TCF12	NM_003205;NM_207037;NM_207036;NM_207038	Body;Body;Body;Body	6938	0.018274126025876	0.874436936247764	0.0741300000000001
cg16458866	Island	NA	NA	NA	NA	0.0333378420896689	0.380075291126186	0.1601208
cg16459020	S_Shore	CACNA1H	NM_021098;NM_001005407	Body;Body	8912	0.0056001403888044	0.722809825168885	0.0429954
cg16459103	Island	KLHL35	NM_001039548	TSS200	283212	0.00453785105515637	0.199447665951987	0.0501430135088716
cg16459182	N_Shore	BCDIN3D	NM_181708	Body	144233	0.000460963060299996	0.0391114043360264	0.0088956
cg16459276	N_Shore	NA	NA	NA	NA	0.0242073189909505	0.426159270550177	0.0934038
cg16459281	OpenSea	NA	NA	NA	NA	0.0345950101182125	0.888774332900476	0.0252042
cg16459349	Island	PRKCDBP	NM_145040;NM_145040	5'UTR;1stExon	NA	0.0109587657157995	0.12358064793056	0.0266868
cg16459364	Island	NEFM	NM_005382;NM_001105541	TSS200;TSS1500	4741	0.00483988690888398	0.071967785448356	0.0207564
cg16459391	S_Shelf	ZNF498	NM_145115	Body	NA	0.00168772677224573	0.862417481209716	0.0281694
cg16459412	OpenSea	LATS2	NM_014572	5'UTR	26524	0.00429123091468987	0.965558290158866	0.0118608
cg16459519	Island	SYT15	NM_031912;NM_181519;NM_031912;NM_181519	1stExon;5'UTR;5'UTR;1stExon	83849	0.00335007994775182	0.0411652720247495	0.0177912
cg16459725	OpenSea	ZFAND3	NM_021943	Body	60685	0.00391558949800569	0.8851607071783	0.0252042
cg16459952	OpenSea	C5orf36	NM_001145678	Body	NA	0.0172405946043472	0.926451270573127	0.0177912
cg16460157	OpenSea	POMT2	NM_013382	Body	29954	0.0101160226816419	0.916361291241905	0.0252042
cg16460342	OpenSea	P2RX4	NM_002560	Body	5025	0.0843806590195767	0.329450317193129	0.0919212
cg16460356	Island	MSH5	NM_172165;NM_025259;NM_172166;NM_002441;NM_025259;NM_172166;NM_002441;NM_172165	1stExon;5'UTR;5'UTR;5'UTR;1stExon;1stExon;1stExon;5'UTR	4439	0.000453014846445541	0.0221928797762706	0.007413
cg16460359	Island	BRUNOL6	NM_052840	TSS200	NA	0.000474651715032347	0.0212643456833435	0.007413
cg16460383	OpenSea	NXN	NM_022463	Body	64359	0.0492733204786416	0.755686948604142	0.0681996000000001
cg16460466	Island	ANP32A	NM_006305	TSS1500	8125	0.00119221965878548	0.0131163245610478	0.007413
cg16460681	S_Shore	IGFBP3	NM_000598;NM_001013398	TSS1500;TSS1500	3486	0.00140146611341187	0.0740431941494044	0.0237216
cg16460699	Island	DHX36	NM_001114397;NM_020865	1stExon;1stExon	170506	0.000447160371212819	0.0292799045187731	0.0088956
cg16460816	N_Shelf	IFT140	NM_014714;NM_024600	Body;Body	9742	0.0109487758483037	0.916565828568417	0.0281693999999999
cg16460860	S_Shore	NA	NA	NA	NA	0.0360969768523025	0.494779058945024	0.1527078
cg16461102	OpenSea	SLC6A6	NM_003043;NM_001134367	Body;Body	6533	0.00211723017532584	0.911202840673158	0.0281694
cg16461134	S_Shelf	IGSF9B	NM_014987	Body	22997	0.0392904910580964	0.828113429675142	0.0415127999999999
cg16461139	N_Shore	TBC1D16	NM_019020	Body	125058	0.0153680350738875	0.910793574139578	0.0281694
cg16461246	N_Shore	COL9A3	NM_001853	TSS1500	1299	0.0129353888733976	0.174154476264192	0.044478
cg16461248	S_Shore	GPR133	NM_198827	Body	NA	0.0145534983430682	0.874499402717283	0.0400302
cg16461251	S_Shore	TACR3	NM_001059;NM_001059	1stExon;5'UTR	6870	0.00816572562608543	0.113496967252952	0.0355824
cg16461335	OpenSea	NA	NA	NA	NA	0.00597825904636037	0.770055112068076	0.0652343999999999
cg16461345	Island	GMPR2	NM_001002001;NM_001002000;NM_001002002;NM_001002001;NM_016576;NM_006156;NM_001002000	1stExon;5'UTR;TSS1500;5'UTR;TSS1500;TSS200;1stExon	51292	0.000357502290313087	0.015584073465345	0.0059304
cg16461423	OpenSea	KIAA1409	NM_020818	Body	NA	0.0110090696927363	0.948352827812156	0.0163086
cg16461485	N_Shelf	SELT	NM_016275	Body	NA	0.00353511612235963	0.944215970911531	0.0177912
cg16461538	S_Shore	PDE8B	NM_001029853;NM_001029854;NM_003719;NM_001029851;NM_001029852	Body;Body;Body;Body;Body	8622	0.0236347325064286	0.13233673622156	0.0533736
cg16461692	OpenSea	NA	NA	NA	NA	0.0636751937768479	0.713923925547339	0.1193493
cg16461729	OpenSea	NA	NA	NA	NA	0.000394018797708584	0.0280167568448531	0.007413
cg16462006	OpenSea	NA	NA	NA	NA	0.0283407054921446	0.681266366086935	0.177912
cg16462073	OpenSea	SPNS1	NM_001142448;NM_001014987;NM_014387;NM_001014988;NM_001142450;NM_032038;NM_001014989;NM_001142449;NM_001142451	3'UTR;TSS1500;TSS1500;TSS1500;3'UTR;3'UTR;TSS1500;3'UTR;3'UTR	83985	0.0477861824385104	0.653057522309215	0.1423296
cg16462075	OpenSea	NA	NA	NA	NA	0.0133459811166166	0.838835041364711	0.0533736
cg16462183	OpenSea	ESM1	NM_001135604;NM_007036	TSS1500;TSS1500	11082	0.0330460452114334	0.479133415799958	0.1215732
cg16462237	Island	ULK2	NM_001142610;NM_001142610;NM_014683;NM_014683	1stExon;5'UTR;5'UTR;1stExon	9706	0.000991313898149872	0.0267735368962607	0.0088956
cg16462254	N_Shore	NTM	NM_016522;NM_001144059;NM_001144058;NM_001048209	TSS1500;TSS1500;TSS1500;Body	50863	0.0139391334647316	0.355301148338489	0.0681996
cg16462297	N_Shelf	PGR	NM_000926	Body	5241	0.00524992925960339	0.928083800096329	0.0311346
cg16462413	Island	ITGA3	NM_005501;NM_005501;NM_002204;NM_002204	1stExon;5'UTR;1stExon;5'UTR	3675	0.00248554574581994	0.0460618507191188	0.0177912
cg16462433	OpenSea	NA	NA	NA	NA	0.00280423203052981	0.948124513827469	0.0296519999999999
cg16462462	S_Shore	C8orf85	NM_001025357	Body	NA	0.00386834518176706	0.071282426774074	0.0252042
cg16462701	N_Shore	CD81	NM_004356	Body	975	0.00258960074905487	0.908567039167793	0.0281694
cg16463044	OpenSea	ZZEF1	NM_015113	Body	23140	0.00418251887937019	0.960037025145313	0.014826
cg16463165	OpenSea	ABCA3	NM_001089	Body	21	0.0160400495432337	0.77958032623533	0.0681995999999999
cg16463229	N_Shelf	LCN10	NM_001001712	TSS200	414332	0.0297223316118805	0.435297984656252	0.1467774
cg16463378	OpenSea	SCARNA10	NR_004387;NM_014865	TSS200;Body	692148	0.00220721338735646	0.953777846707781	0.0192738
cg16463395	Island	NSUN3	NM_022072;NM_176815;NM_176815	TSS1500;1stExon;5'UTR	63899	0.00101795528999145	0.0306856026535539	0.0133434
cg16463452	OpenSea	NA	NA	NA	NA	0.0506736431597096	0.576746070909246	0.2431464
cg16463460	N_Shore	WT1	NM_024425;NM_024426;NM_000378;NM_024424	Body;Body;Body;Body	7490	0.00954329046783969	0.370183393876965	0.0696822
cg16463557	OpenSea	TMEM105	NM_178520	5'UTR	284186	0.0114031054720571	0.722073335563211	0.0874733999999999
cg16463558	S_Shore	C11orf70	NM_032930	Body	NA	0.0241507398774938	0.368938517943121	0.1215732
cg16463573	Island	CHCHD4	NM_001098502;NM_144636;NM_001098502;NM_144636;NM_024334	1stExon;1stExon;5'UTR;5'UTR;TSS200	131474	0.000617352253795068	0.0239583967256546	0.0103782
cg16463697	OpenSea	NA	NA	NA	NA	0.0154263099774793	0.905952458810778	0.0296519999999999
cg16463700	OpenSea	SULT1C4	NM_006588	TSS1500	27233	0.0164262038617388	0.883893609664722	0.0400301999999999
cg16463733	Island	ZBTB9	NM_152735	TSS200	221504	0.00145397177206497	0.084352146240618	0.0281694
cg16463745	N_Shelf	MAT2B	NM_182796	TSS200	27430	0.00226488985454318	0.0292307396335765	0.0118608
cg16464007	OpenSea	LPP	NM_001167672;NM_001167671;NM_005578	5'UTR;5'UTR;5'UTR	4026	0.0153981667716818	0.848350150938274	0.0934038000000001
cg16464045	N_Shore	TMED7	NM_001164468;NM_021649;NM_001164469	Body;5'UTR;Body	51014	0.00346510592461276	0.0203798589355154	0.0044478
cg16464144	Island	DACT1	NM_001079520;NM_016651	Body;Body	51339	0.00982291706454598	0.935501348208418	0.022239
cg16464322	S_Shore	HNRNPL	NM_001005335	TSS1500	3191	0.0111981056236661	0.240851338961057	0.1097124
cg16464328	OpenSea	SLC4A1	NM_000342	TSS1500	6521	0.0086931664100675	0.939106785167479	0.0207564
cg16464373	S_Shelf	NA	NA	NA	NA	0.0290748121311435	0.261652791298678	0.0770952
cg16464704	Island	NA	NA	NA	NA	0.00115061551682348	0.0640849200113989	0.0192738
cg16464735	OpenSea	EXOC5	NM_006544	Body	10640	0.0429503392765017	0.898744250483512	0.0140847000000001
cg16465012	S_Shore	LRPAP1	NM_002337	Body	4043	0.00938107859036656	0.874245329197219	0.037065
cg16465027	OpenSea	NA	NA	NA	NA	0.0821347436159332	0.238940876951069	0.0607866
cg16465128	Island	SEPTIN1	NM_052838	3'UTR	1731	0.000784230140317262	0.043336566983897	0.0118608
cg16465129	OpenSea	CSF2	NM_000758	TSS1500	1437	0.00211385219025585	0.964452137946183	0.0133434
cg16465187	Island	FAM119A	NM_001127395;NM_145280	TSS200;TSS1500	NA	0.000404985250273874	0.0169509375957713	0.0059304
cg16465280	OpenSea	NA	NA	NA	NA	0.0416821355736255	0.880812035513753	0.0163086
cg16465407	OpenSea	PER4	NR_002790	TSS200	NA	0.0227506395112912	0.899184465357868	0.0311346
cg16465430	N_Shore	SLC7A7	NM_001126106	TSS200	9056	0.0213943189895067	0.320099392532163	0.0904386
cg16465502	S_Shore	NA	NA	NA	NA	0.0030369580352017	0.0433504164629797	0.0163086
cg16465559	OpenSea	LRP12	NM_001135703;NM_013437	3'UTR;3'UTR	29967	0.0709609467203015	0.829421639997173	0.0259455000000001
cg16465643	S_Shelf	NA	NA	NA	NA	0.0160434075397845	0.723384328838399	0.1052646
cg16465663	OpenSea	MEGF11	NM_032445	Body	84465	0.0176348492666331	0.752403792918375	0.0956277
cg16465768	N_Shore	R3HDM1	NM_015361;NM_032143	TSS1500;5'UTR	23518	0.00756921937415095	0.0542287658862348	0.0214977
cg16465769	OpenSea	SLC22A7	NM_153320;NM_006672	1stExon;1stExon	10864	0.00952352602073696	0.831740598904116	0.0429954
cg16465882	OpenSea	IQCD	NM_138451	3'UTR	115811	0.00724114377325746	0.92658916106564	0.0237216
cg16465929	OpenSea	PDSS2	NM_020381	Body	57107	0.000936966825468257	0.980114244265216	0.00889560000000001
cg16465939	N_Shore	KCNQ1	NM_000218;NM_181798	Body;Body	3784	0.0191443246705938	0.243980574128452	0.0874734
cg16466065	OpenSea	LOC388428	NR_027255	Body	NA	0.00294237756724617	0.92474129650399	0.0252041999999999
cg16466203	S_Shore	UHRF1BP1L	NM_001006947;NM_015054	TSS200;TSS200	23074	0.00044570725105098	0.0258837618582602	0.0088956
cg16466270	S_Shelf	NA	NA	NA	NA	0.0353469256950463	0.811856488570047	0.0667170000000001
cg16466278	S_Shelf	TMEM62	NM_024956	Body	80021	0.00417638370626324	0.858984978458079	0.0474432
cg16466303	OpenSea	TNS3	NM_022748	Body	64759	0.00189153769062492	0.758040003662732	0.037065
cg16466314	Island	SNHG9	NR_003142;NR_003020;NM_002952	TSS200;TSS1500;TSS200	735301	0.00314727832453881	0.0276870657620797	0.0059304
cg16466334	OpenSea	MMP3	NM_002422	TSS200	4314	0.0136204839423981	0.937476853747681	0.0173171346093159
cg16466421	Island	IPMK	NM_152230;NM_018464	TSS1500;Body	253430	0.000341503030641068	0.00752821367166547	0.0029652
cg16466635	Island	KCTD7	NM_001167961;NM_153033	TSS200;TSS200	154881	0.000543092888269938	0.0538759931131082	0.0118608
cg16466652	Island	MLLT1	NM_005934	Body	4298	0.0573832310103295	0.622447107843702	0.1304688
cg16466690	Island	SLC35F5	NM_025181	TSS1500	80255	0.00115244304122705	0.0154326902360964	0.007413
cg16466750	N_Shelf	FAM20C	NM_020223	Body	56975	0.0131039413284602	0.857249159422156	0.0459606
cg16466870	S_Shore	NA	NA	NA	NA	0.00939451983941957	0.789676930794289	0.0518909999999999
cg16466881	OpenSea	NA	NA	NA	NA	0.0305237254762257	0.901721378146269	0.022239
cg16466899	S_Shore	IGF2BP3	NM_006547	TSS1500	10643	0.0023810999845888	0.0453217108391632	0.0237216
cg16467015	OpenSea	NEDD4L	NM_001144964;NM_015277;NM_001144968;NM_001144971;NM_001144965;NM_001144969;NM_001144968;NM_001144971;NM_001144969;NM_001144965;NM_001144967	5'UTR;Body;1stExon;5'UTR;5'UTR;1stExon;5'UTR;1stExon;5'UTR;1stExon;Body	23327	0.00785993675561032	0.936613434621603	0.022239
cg16467105	N_Shore	NPC2	NM_006432;NM_194279	Body;TSS1500	10577	0.000838242048888704	0.0280096089089158	0.0088956
cg16467235	Island	GRK4	NM_001004057;NM_182982;NM_001004056;NM_003703	TSS1500;TSS1500;TSS1500;Body	2868	0.000574300424247488	0.0156717403241465	0.0059304
cg16467262	OpenSea	NA	NA	NA	NA	0.00672105448176069	0.102388945311425	0.0385476
cg16467318	Island	NUAK1	NM_014840	Body	9891	0.00162640887529782	0.899261954189908	0.0266868
cg16467507	S_Shelf	AGPAT1	NM_006411;NM_032741	Body;Body	10554	0.00427719565046791	0.831768665854021	0.0415128
cg16467628	N_Shore	WDHD1	NM_007086;NM_001008396;NM_080867;NM_199421	5'UTR;5'UTR;TSS1500;TSS1500	11169	0.000661266273013448	0.0321522657170163	0.0088956
cg16467656	N_Shore	SNRPD1	NM_006938	TSS200	6632	0.00509052257603703	0.123435956283636	0.0415128
cg16467775	Island	DBNDD1	NM_001042610	Body	79007	0.0243205825577286	0.394956323570974	0.1171254
cg16467811	OpenSea	NA	NA	NA	NA	0.0194938841151732	0.492293262733275	0.0889559999999999
cg16467906	N_Shore	PNPLA2	NM_020376	TSS1500	57104	0.00671849854231158	0.967619551615388	0.0103782
cg16467919	OpenSea	MTL5	NM_001039656;NM_004923	Body;Body	NA	0.00359152309532455	0.902997190426375	0.0355824
cg16467929	OpenSea	MYH15	NM_014981	Body	22989	0.0467065530059616	0.854786353488539	0.0311346
cg16467990	N_Shelf	PACS2	NM_015197;NM_001100913	Body;Body	23241	0.00240989469694552	0.93624527123546	0.0200151000000001
cg16468079	Island	MFGE8	NM_001114614;NM_005928;NM_001114614;NM_005928	1stExon;1stExon;5'UTR;5'UTR	4240	0.000563856619403795	0.00950477394099426	0.0044478
cg16468082	OpenSea	NA	NA	NA	NA	0.0070042449682732	0.910046864348048	0.0311345999999999
cg16468174	S_Shelf	NA	NA	NA	NA	0.0129990223992355	0.890527234197475	0.0541149000000001
cg16468182	OpenSea	EPB42	NM_000119;NM_001114134	Body;Body	2038	0.0163564712309293	0.737935069925796	0.0696821999999999
cg16468187	Island	C16orf5	NM_013399	5'UTR	NA	0.0016872617819215	0.0164082027205014	0.0059304
cg16468280	S_Shelf	HDAC4	NM_006037	Body	9759	0.00408916881521516	0.883809058455505	0.0340998
cg16468346	OpenSea	HDAC4	NM_006037	Body	9759	0.00466972828686339	0.887781392924056	0.0392889
cg16468388	S_Shore	NA	NA	NA	NA	0.0206063764655152	0.889499699755347	0.0340997999999999
cg16468389	N_Shore	NA	NA	NA	NA	0.00790282870070324	0.397331003115642	0.0622692
cg16468417	OpenSea	ARPP	NM_016300	3'UTR	NA	0.0311957313880371	0.822243775702304	0.0593040000000001
cg16468631	Island	EGFL8	NM_030652	Body	80864	0.0123441619018302	0.694581515056417	0.0696821999999999
cg16468729	OpenSea	IL8	NM_000584	Body	NA	0.050813574409553	0.172480112291317	0.0563388
cg16468822	S_Shore	TRIM26	NM_003449	TSS1500	7726	0.00756338693692941	0.106733316892911	0.044478
cg16468843	Island	ATP2B2	NM_001683;NM_001001331	Body;Body	491	0.0209038791250754	0.775075809006712	0.0948863999999999
cg16468905	OpenSea	NA	NA	NA	NA	0.0139781857883287	0.825975629726123	0.0429954
cg16468914	Island	SLC38A3	NM_006841;NM_006841	1stExon;5'UTR	10991	0.0021156221610453	0.0374577040792314	0.0133434
cg16468949	Island	CCDC12	NM_144716	TSS200	151903	0.000587644521343388	0.0221181342317163	0.0088956
cg16469046	S_Shore	INPP4A	NM_001566;NM_004027;NM_001134224;NM_001134225	5'UTR;5'UTR;5'UTR;5'UTR	3631	0.0704811979310381	0.692315035835637	0.1979271
cg16469099	Island	TRIM68	NM_018073;NM_018073	1stExon;5'UTR	55128	0.00327903668451513	0.0324126794925667	0.0118608
cg16469223	N_Shelf	THPO	NM_000460	5'UTR	7066	0.0137307772862118	0.756248589531791	0.0845081999999999
cg16469258	Island	SLC12A2	NM_001046;NM_001046;NR_015360	1stExon;5'UTR;TSS1500	6558	0.000376130820540231	0.0203253483685509	0.007413
cg16469307	OpenSea	NA	NA	NA	NA	0.00432255330392419	0.927948115427924	0.0311345999999999
cg16469386	Island	SLC38A1	NM_001077484;NM_030674;NM_030674;NM_001077484	5'UTR;1stExon;5'UTR;1stExon	81539	0.000619326950835698	0.022721369690956	0.007413
cg16469419	S_Shelf	MTA2	NM_004739	Body	9219	0.0083924217540177	0.838075748447068	0.0563388
cg16469441	Island	KLHL22	NM_032775	TSS200	84861	0.000572029233339208	0.0119627879063149	0.0044478
cg16469492	OpenSea	NA	NA	NA	NA	0.0191686379846267	0.678541459822628	0.1171254
cg16469740	OpenSea	HDAC9	NM_178425;NM_178423	Body;Body	9734	0.0522432105055583	0.632079131727716	0.1497426
cg16469894	OpenSea	ATP8B4	NM_024837	Body	79895	0.083262936435245	0.788207043419634	0.0348410999999999
cg16469927	OpenSea	NA	NA	NA	NA	0.0264087913398157	0.91817165798031	0.0192738
cg16470140	OpenSea	NA	NA	NA	NA	0.0377094239552204	0.184433496158612	0.0785778
cg16470309	Island	RORA	NM_002943;NM_134261;NM_134262;NM_134260	Body;Body;Body;Body	6095	0.000861103873186934	0.0570536518636262	0.0177912
cg16470319	S_Shore	NA	NA	NA	NA	0.0199417603997866	0.147428691663795	0.037065
cg16470529	Island	ESPL1	NM_012291	5'UTR	9700	0.000931557492772091	0.038998801599825	0.0118608
cg16470532	OpenSea	PRL	NM_001163558;NM_000948	3'UTR;3'UTR	5617	0.00481907604310278	0.939474866650383	0.0237216
cg16470576	Island	NOP16	NM_016391;NM_138820	TSS200;TSS1500	51491	0.000487867094523001	0.040364236925296	0.0118608
cg16470716	S_Shore	NA	NA	NA	NA	0.00713191573341522	0.0741941158878873	0.029652
cg16470762	OpenSea	NA	NA	NA	NA	0.0109717799180188	0.928427523262094	0.0214977000000001
cg16470793	OpenSea	NA	NA	NA	NA	0.0135252449010867	0.771979487938639	0.0652344000000001
cg16470816	OpenSea	NA	NA	NA	NA	0.0287954376149026	0.748391382403703	0.1008168
cg16470877	N_Shore	TMCO7	NM_024562	TSS1500	NA	0.00337298402377908	0.0477130736788926	0.014826
cg16470957	Island	TUSC4	NM_006545;NM_007022	TSS200;5'UTR	NA	0.00124004547043094	0.0829675822915222	0.0252042
cg16471084	Island	TMEM170B	NM_001100829	TSS1500	100113407	0.00233572708453888	0.109067991162803	0.0415128
cg16471110	N_Shore	ATP9B	NM_198531	Body	374868	0.00163786783147634	0.952449705669302	0.0192738
cg16471167	OpenSea	BANP	NM_017869;NM_079837	Body;Body	54971	0.0260501857298303	0.639120844207885	0.133434
cg16471362	OpenSea	SPINLW1	NM_020398;NM_181502	3'UTR;3'UTR	NA	0.0252144852701289	0.753974311717123	0.0845082000000001
cg16471481	S_Shelf	KRT27	NM_181537	1stExon	342574	0.00690351886707113	0.871956934946948	0.0311346
cg16471585	Island	KSR2	NM_173598	Body	283455	0.0116977849123882	0.790738156236877	0.0785777999999999
cg16471600	Island	NA	NA	NA	NA	0.0132261721595347	0.665693750725066	0.0785777999999999
cg16471612	OpenSea	NA	NA	NA	NA	0.0233154697465752	0.804990511241699	0.0533736
cg16471830	OpenSea	CDH5	NM_001795;NM_001795	5'UTR;1stExon	1003	0.0294483756362538	0.35031140036092	0.1289862
cg16471850	Island	CNTN5	NM_175566;NM_014361	TSS200;TSS200	53942	0.00198625712034359	0.0337376830647841	0.0133434
cg16471864	Island	KLF3	NM_016531;NR_026804	5'UTR;TSS200	51274	0.0023134923523961	0.131722341885501	0.0378063
cg16471933	Island	APOE	NM_000041	Body	348	0.0102689720870598	0.855697507737038	0.0489258
cg16472011	N_Shore	TOLLIP	NM_019009	Body	54472	0.018768746754765	0.836224509064281	0.0667170000000001
cg16472050	N_Shore	NA	NA	NA	NA	0.0248966501570146	0.218161706312251	0.111195
cg16472060	Island	ANXA2	NM_001002857;NM_004039;NM_001136015;NM_001002858	TSS1500;TSS1500;TSS1500;TSS1500	302	0.000429331840046736	0.0143935348457989	0.007413
cg16472210	Island	GBE1	NM_000158	1stExon	2632	0.000387244663411147	0.0144648842572588	0.0059304
cg16472334	Island	NA	NA	NA	NA	0.0413139666510271	0.303639707822427	0.2209074
cg16472356	S_Shore	SRP19	NM_003135	Body	6728	0.00732719390153167	0.15455192980678	0.088956
cg16472369	S_Shelf	ARRB2	NM_004313;NM_199004	Body;Body	409	0.14867912699412	0.307314039441305	0.0326172
cg16472389	Island	NA	NA	NA	NA	0.00650239659231681	0.108173289609222	0.0607866
cg16472542	OpenSea	C22orf25	NM_152906;NR_029706	5'UTR;TSS200	NA	0.0028540929913126	0.931402806504749	0.0252041999999999
cg16472569	OpenSea	NA	NA	NA	NA	0.00742853830126248	0.897417520101806	0.0548561999999999
cg16472735	Island	DALRD3	NM_018114;NM_001009996	5'UTR;TSS1500	55152	0.000876726833306066	0.0214123645288202	0.0059304
cg16472834	OpenSea	NA	NA	NA	NA	0.0162733239478715	0.832584475634978	0.1008168
cg16472853	OpenSea	THADA	NM_022065;NM_001083953	Body;Body	63892	0.00476586461511472	0.96414656427864	0.0133434
cg16472896	N_Shore	C16orf67	NR_024034	TSS1500	NA	0.00368790762109047	0.905875692361246	0.0415128
cg16472904	OpenSea	PPFIBP2	NM_003621	Body	8495	0.030184501980528	0.3615020324327	0.0993342
cg16472965	N_Shore	SEMA4F	NM_004263	TSS200	10505	0.00038669959770845	0.0122540510809326	0.0059304
cg16472998	N_Shore	UNK	NM_001080419	1stExon	85451	0.000514835026180481	0.0327671627002844	0.0118608
cg16473117	OpenSea	AAK1	NM_014911;NR_003705	Body;TSS1500	22848	0.00198827254380075	0.971699968451545	0.0118608
cg16473125	Island	NA	NA	NA	NA	0.00282397301077831	0.0834487368311557	0.0237216
cg16473141	Island	REC8	NM_001048205;NM_005132;NM_005132;NM_001048205	1stExon;1stExon;5'UTR;5'UTR	9985	0.0407806973897985	0.298948949535371	0.1245384
cg16473288	OpenSea	OR1N1	NM_012363	TSS1500	138883	0.0177324641492628	0.933996279424422	0.0155673000000001
cg16473308	S_Shore	NA	NA	NA	NA	0.00122368521248121	0.0150991525842335	0.007413
cg16473511	OpenSea	STAT4	NM_003151;NM_003151	1stExon;5'UTR	6775	0.00119715459952811	0.0334464478801534	0.0103782
cg16473610	Island	CBFB	NM_001755;NM_022845	TSS200;TSS200	865	0.000755818945517855	0.0238129405424759	0.0118608
cg16473658	S_Shore	B3GNTL1	NM_001009905	Body	146712	0.00241123627785271	0.962080964284787	0.0163086
cg16473703	OpenSea	NA	NA	NA	NA	0.0163195084395846	0.832918317507418	0.0770952000000001
cg16473762	Island	ZNF831	NM_178457	Body	128611	0.0191456305202487	0.168422975826043	0.07413
cg16473797	Island	NA	NA	NA	NA	0.0171364368857597	0.74685941608136	0.0756125999999999
cg16474117	OpenSea	CALCOCO1	NM_001143682;NR_026554;NM_020898	TSS1500;TSS1500;TSS1500	57658	0.00621670327721357	0.0336643260545937	0.0118608
cg16474118	OpenSea	NA	NA	NA	NA	0.0298887840869184	0.782150035204027	0.0904386000000001
cg16474170	Island	PTPRM	NM_002845;NM_001105244	TSS1500;TSS1500	5797	0.00337370029179458	0.039290608096948	0.0133434
cg16474184	OpenSea	P11	NM_006025	Body	NA	0.012921327584896	0.155776608634665	0.0630105
cg16474297	Island	DNAH11	NM_003777	TSS200	8701	0.0015118362908213	0.0251048186677123	0.0103782
cg16474561	S_Shelf	CIAO1	NM_004804	Body	9391	0.00157035053472693	0.930254673560034	0.0237216
cg16474583	OpenSea	NA	NA	NA	NA	0.0650199123532823	0.815663565352266	0.0333585000000001
cg16474684	N_Shore	RNF4	NM_002938	TSS1500	6047	0.00762642441729793	0.112573028130042	0.051891
cg16474696	N_Shore	MRI1	NM_001031727;NM_032285	TSS1500;TSS1500	84245	0.0617547698779368	0.346743654545947	0.3009678
cg16474701	S_Shore	CHRNA2	NM_000742	Body	1135	0.010151123289325	0.920222150056326	0.0237215999999999
cg16474722	OpenSea	LPCAT1	NM_024830	Body	79888	0.00395650611156858	0.90861237208828	0.0429953999999999
cg16474725	N_Shelf	CLIC5	NM_001114086;NM_016929	Body;Body	53405	0.0945780856730275	0.306609565561158	0.1008168
cg16474791	Island	RTN4R	NM_023004	3'UTR	65078	0.0143445146882399	0.863610585394905	0.0355824
cg16474948	N_Shore	AXIN1	NM_003502;NM_181050	Body;Body	8312	0.0020056222775315	0.913845969019344	0.0266867999999999
cg16475478	OpenSea	NA	NA	NA	NA	0.0302197158452575	0.182926941108224	0.0785778
cg16475558	OpenSea	GNAO1	NM_020988	Body	2775	0.0726303726804626	0.72550348907603	0.0978515999999999
cg16475712	S_Shelf	GAK	NM_005255	Body	2580	0.00188787087136779	0.927737669430774	0.0222389999999999
cg16475721	Island	NA	NA	NA	NA	0.00366512240132351	0.0845348722552625	0.0459606
cg16475755	Island	ISM2	NM_199296;NM_182509	TSS200;TSS200	145501	0.000744740609657398	0.0159216265147982	0.0059304
cg16475811	OpenSea	NA	NA	NA	NA	0.00569539591844955	0.896135949564619	0.0415128
cg16475891	OpenSea	NA	NA	NA	NA	0.0152219109596436	0.879350557877116	0.0548562
cg16475925	Island	SPG7	NM_003119;NM_199367	TSS200;TSS200	6687	0.00062247734631153	0.015803411256284	0.007413
cg16475951	OpenSea	SEPHS1	NM_012247	TSS200	22929	0.00106530524722364	0.0772000295403478	0.022239
cg16476048	OpenSea	C10orf122	NM_001128202	TSS1500	NA	0.0174077400065351	0.740233004973542	0.0726474000000001
cg16476235	S_Shore	DOK2	NM_003974	TSS1500	9046	0.109951483988757	0.380473350397912	0.1349166
cg16476345	Island	TBCD	NM_005993	Body	6904	0.00141095013763985	0.923668829567276	0.0237215999999999
cg16476427	OpenSea	SLN	NM_003063	TSS200	6588	0.0373749099921553	0.804243090705244	0.0800603999999999
cg16476639	S_Shelf	RBM25	NM_021239	5'UTR	58517	0.00560990385901538	0.919035413433619	0.0378063
cg16476700	OpenSea	MAD1L1	NM_003550;NM_001013837;NM_001013836	Body;Body;Body	8379	0.0083756811847467	0.974453098936728	0.0059304
cg16476716	OpenSea	NA	NA	NA	NA	0.0147398475480349	0.936082056715286	0.014826
cg16476890	N_Shore	RBM47	NM_001098634;NM_001098634	1stExon;5'UTR	54502	0.000979667862599649	0.0339299413090968	0.014826
cg16476940	N_Shore	SH2B2	NM_020979	TSS1500	10603	0.00730494121154106	0.915194577853764	0.0444779999999999
cg16476975	Island	NA	NA	NA	NA	0.0212804890591738	0.106014552322076	0.0400302
cg16476991	OpenSea	RASA3	NM_007368	Body	22821	0.0581176954912093	0.221861005361296	0.0548562
cg16477091	Island	PPM1E	NM_014906	TSS1500	22843	0.00453238705373943	0.100737226604562	0.0548562
cg16477187	Island	PPIC	NM_000943	TSS1500	5480	0.00101362380189107	0.0343968966223897	0.0163086
cg16477190	S_Shore	BRUNOL6	NM_052840	TSS1500	NA	0.000778109674130488	0.0463206809055306	0.0177912
cg16477259	OpenSea	NA	NA	NA	NA	0.014977417935172	0.693394049757213	0.0948863999999999
cg16477317	Island	PSMG2	NM_020232;NM_024899	TSS1500;TSS200	56984	0.00041803791153838	0.0263259118229657	0.0103782
cg16477324	S_Shore	ITPKC	NM_025194;NM_024876	1stExon;TSS1500	80271	0.000548304329506749	0.0412565097833702	0.0118608
cg16477417	OpenSea	GRB2	NM_002086;NM_203506	Body;Body	2885	0.0276001657285743	0.141330779380007	0.0326172
cg16477426	Island	CKAP4	NM_006825	Body	10970	0.00271848791063032	0.862472927900568	0.0415128
cg16477492	Island	C11orf95	NM_001144936	3'UTR	NA	0.0800889835278511	0.693234859096978	0.0978516000000001
cg16477611	OpenSea	NA	NA	NA	NA	0.0727543802749506	0.76740390790866	0.0652344000000001
cg16477662	OpenSea	SEMA5A	NM_003966	5'UTR	9037	0.020919764561656	0.87547151028128	0.0296519999999999
cg16477744	N_Shore	PTPRN2	NM_002847;NM_130842;NR_029689;NM_130843	Body;Body;TSS200;Body	5799	0.0250855311026156	0.841347979811356	0.0800603999999999
cg16477774	Island	LTBP3	NM_001164266;NM_001130144;NM_021070;NM_001164266	1stExon;1stExon;1stExon;5'UTR	4054	0.0136571760201021	0.192142113593672	0.1319514
cg16477869	OpenSea	EEPD1	NM_030636	Body	80820	0.0124831161081994	0.945580032134667	0.0133434
cg16477879	S_Shelf	ASB1	NM_001040445	Body	51665	0.0307798968977541	0.848520988625408	0.0815429999999999
cg16477886	S_Shore	WHSC1L1	NM_017778;NM_023034	TSS1500;TSS1500	NA	0.000685129651399871	0.043483051305548	0.0133434
cg16477975	S_Shelf	LIMS2	NM_001161404	5'UTR	55679	0.00386209012969049	0.950866905901159	0.0177912
cg16478012	Island	FBXO31	NR_024568;NM_022818	TSS200;TSS200	79791	0.000375350120061501	0.00832108534726601	0.0029652
cg16478145	OpenSea	TFPI	NM_001032281;NM_006287	TSS1500;TSS1500	7035	0.0232635731006011	0.922489600058134	0.0185324999999999
cg16478154	Island	NA	NA	NA	NA	0.0223909965607787	0.936324160099351	0.0163086
cg16478197	S_Shelf	TNXB	NM_019105	5'UTR	7148	0.0171410121080312	0.907073814190011	0.0266868
cg16478236	Island	MAP1B	NM_005909	TSS1500	4131	0.00227006691716602	0.0632819603768336	0.0281694
cg16478536	OpenSea	IRF4	NM_002460	3'UTR	3662	0.0376695480638872	0.408063427896707	0.155673
cg16478719	N_Shore	SFTA3	NM_001101341	TSS200	253970	0.0033236153233483	0.0887444173096132	0.029652
cg16478733	Island	GTF2H3	NM_001516;NM_001414;NM_001414	TSS1500;5'UTR;1stExon	2967	0.000415997413714089	0.020046840426289	0.007413
cg16478737	S_Shore	NA	NA	NA	NA	0.00590174851949544	0.926976063067656	0.0252041999999999
cg16478774	Island	MOXD1	NM_015529	1stExon	26002	0.00108638812810582	0.0162645721899987	0.007413
cg16478792	OpenSea	RGSL1	NM_001137669	Body	353299	0.00585349729508766	0.945215074469449	0.0192738
cg16478977	OpenSea	TMEM63C	NM_020431	Body	57156	0.0177472015432965	0.874451375670106	0.0355824
cg16479050	OpenSea	SYNJ2	NM_003898	Body	8871	0.00863869878476828	0.904823622653389	0.0340997999999999
cg16479102	OpenSea	NA	NA	NA	NA	0.0377360368845286	0.519206784551459	0.1675338
cg16479173	N_Shore	MADD	NM_130472;NM_130475;NM_001135943;NM_130470;NM_130471;NM_130474;NM_130473;NM_003682;NM_130476;NM_001135944	TSS1500;TSS1500;TSS1500;TSS200;TSS1500;TSS1500;TSS1500;TSS1500;TSS1500;TSS1500	8567	0.0412045263454771	0.183616918566963	0.066717
cg16479247	N_Shelf	DACT2	NM_214462	Body	168002	0.0272629951771938	0.923882182208129	0.0133434
cg16479341	Island	FBXO15	NM_152676;NM_001142958;NM_014177	TSS200;TSS200;TSS1500	201456	0.000391206032559861	0.00904440366097931	0.0044478
cg16479386	OpenSea	PTPRN2	NM_002847;NM_130842;NM_130843	Body;Body;Body	5799	0.00130521678754247	0.957164570406568	0.014826
cg16479401	OpenSea	COPS4	NM_016129	TSS200	51138	0.00135225175129626	0.00996221268123673	0.0044478
cg16479474	OpenSea	NA	NA	NA	NA	0.00936119455516361	0.91588020705249	0.0311346
cg16479476	OpenSea	NA	NA	NA	NA	0.0163816866449182	0.919516684242285	0.0237216
cg16479539	N_Shore	NA	NA	NA	NA	0.0054629302574269	0.0710100911267872	0.0252042
cg16479633	OpenSea	NA	NA	NA	NA	0.0307739277393585	0.555000101258134	0.1245384
cg16479674	N_Shore	ZNF672	NM_024836	TSS1500	79894	0.00133912075897959	0.0440802901041809	0.0177912
cg16480008	OpenSea	ZNF438	NM_001143768;NM_182755;NM_001143767;NM_001143770;NM_001143766;NM_001143769;NM_001143771;NR_026560	5'UTR;5'UTR;5'UTR;5'UTR;5'UTR;TSS1500;5'UTR;Body	220929	0.09186433963475	0.771369850010602	0.0266868
cg16480132	Island	LOC401431	NR_027040;NM_145230;NM_001100592	TSS200;1stExon;1stExon	NA	0.000665345940998873	0.0364052181700633	0.0088956
cg16480199	Island	SPTB	NM_001024858	Body	6710	0.00593790446254003	0.945594243940114	0.0207564
cg16480209	OpenSea	CNGB1	NM_001297;NM_001135639	5'UTR;5'UTR	1258	0.00369578713203692	0.922652148062631	0.0281694
cg16480368	Island	KIAA1826	NM_032424;NM_032424	1stExon;5'UTR	NA	0.00485335954498336	0.221872761432214	0.0415128
cg16480539	Island	ISCA1	NM_030940	TSS200	81689	0.00136268297952535	0.0699466629142733	0.0252042
cg16480660	Island	LRRC28	NM_144598	TSS200	123355	0.000821399889639413	0.0255138738734787	0.007413
cg16480662	S_Shore	TMEM198	NM_001005209	Body	130612	0.00167265700026254	0.953080164622472	0.0163086
cg16480692	Island	ZNF75A	NM_153028	TSS200	7627	0.00306792460201864	0.0356653317475327	0.0118608
cg16480759	Island	PVRL1	NM_002855;NM_203285	Body;Body	NA	0.00880239039134673	0.89354544542978	0.0474432
cg16480803	OpenSea	AMPH	NM_139316;NM_001635	Body;Body	273	0.0908013435861468	0.769216300464374	0.0318758999999999
cg16480841	Island	NA	NA	NA	NA	0.000575204993998741	0.0169868050593878	0.007413
cg16480938	Island	NA	NA	NA	NA	0.00209031232401026	0.0558741169150446	0.014826
cg16480966	OpenSea	PHF21A	NM_016621;NM_001101802	5'UTR;5'UTR	51317	0.000608134287209185	0.0139813849815357	0.0059304
cg16481024	Island	KLF10	NM_005655	TSS200	7071	0.000607575504037369	0.0203951377075161	0.007413
cg16481032	Island	H1-2	NM_005319;NM_005319	5'UTR;1stExon	3006	0.000923757529451709	0.0584053529634424	0.0237216
cg16481046	Island	NA	NA	NA	NA	0.0286175289918223	0.89854431451163	0.0281693999999999
cg16481192	OpenSea	NA	NA	NA	NA	0.00526416718727373	0.937366428809095	0.0192738
cg16481280	N_Shore	PPT2	NM_005155;NM_030651;NM_138717	TSS1500;TSS1500;TSS1500	9374	0.123016863707781	0.733386814500623	0.0385476
cg16481281	Island	IL11	NM_000641	Body	3589	0.000624150188601195	0.0350157386028313	0.014826
cg16481332	OpenSea	IQCE	NM_152558;NM_001100390	3'UTR;3'UTR	23288	0.0544368087335816	0.42177365289382	0.1971858
cg16481365	Island	NA	NA	NA	NA	0.0374885629315266	0.556224283189469	0.1645686
cg16481556	OpenSea	NA	NA	NA	NA	0.00734588736385295	0.956166342053219	0.0133434
cg16481618	OpenSea	APOH	NM_000042	TSS200	350	0.0682813978393425	0.581051113165259	0.2824353
cg16481667	S_Shore	ANO1	NM_018043;NR_030691	Body;Body	55107	0.0146506592611007	0.661102050155457	0.0770951999999999
cg16481791	OpenSea	GPRC5C	NM_018653;NM_022036	Body;Body	55890	0.0935108341601849	0.28475712244907	0.044478
cg16481969	S_Shore	CPPED1	NM_018340;NM_001099455	TSS1500;TSS1500	55313	0.0107536194561386	0.896838475524745	0.037065
cg16482183	Island	H1-2	NM_005319	TSS200	3006	0.000590927165463378	0.023614158786328	0.0133434
cg16482226	S_Shore	CNOT2	NM_014515	5'UTR	4848	0.000448182085029084	0.0107621612224887	0.0044478
cg16482314	S_Shore	ZFHX4	NM_024721;NR_024360	5'UTR;TSS1500	79776	0.00973245916142845	0.125704798433121	0.0400302
cg16482344	N_Shore	LOC84856	NR_026827	Body	NA	0.0225517696103001	0.635912245601307	0.1200906
cg16482474	Island	WDR86	NM_198285	TSS1500	349136	0.00231820198948332	0.0686148555209849	0.0207564
cg16482654	N_Shore	HSD17B8	NM_014234;NM_001077516;NM_006979	TSS1500;3'UTR;3'UTR	7923	0.00177734098709159	0.0791078152232521	0.0237216
cg16482761	OpenSea	NA	NA	NA	NA	0.0599928537822859	0.827679310358757	0.029652
cg16482769	Island	NA	NA	NA	NA	0.000390844708909072	0.0143756703189212	0.0059304
cg16482878	N_Shore	NA	NA	NA	NA	0.0185846599610818	0.168636145743893	0.051891
cg16483033	OpenSea	ABR	NM_001159746;NM_001159746	1stExon;5'UTR	29	0.0460108969285466	0.725451930671532	0.0785778000000001
cg16483326	OpenSea	CALD1	NM_033157;NM_004342;NM_033138	5'UTR;5'UTR;5'UTR	800	0.00685700485752264	0.876969477455002	0.0563388
cg16483388	OpenSea	C1RL	NM_016546;NR_026947	TSS200;Body	51279	0.000353668281875602	0.01858117837384	0.0059304
cg16483426	Island	C12orf34	NM_032829	TSS1500	NA	0.000447681454237196	0.0180739324962846	0.0059304
cg16483490	Island	BCL2L11	NM_207002;NM_138621;NM_006538	5'UTR;5'UTR;5'UTR	10018	0.00246790831804697	0.0997444848294777	0.029652
cg16483611	S_Shelf	NA	NA	NA	NA	0.00592938988548136	0.954838900834707	0.0133434
cg16483840	S_Shore	PSMB8	NM_004159;NM_148919	TSS1500;TSS1500	5696	0.0996505937335421	0.217851605178414	0.0177912
cg16483867	Island	ZNRF3	NM_032173	Body	84133	0.00512914644048522	0.0682182984690043	0.0311346
cg16483916	Island	PLAC2	NR_027064	Body	NA	0.00526654483568219	0.16729854069603	0.0681996
cg16484018	Island	AK2	NM_001625;NM_013411	TSS1500;TSS1500	204	0.0027483892785087	0.0246497005420556	0.0103782
cg16484020	OpenSea	SCNN1G	NM_001039	Body	6340	0.0110020831214309	0.743967661792742	0.0904386000000001
cg16484042	OpenSea	NA	NA	NA	NA	0.0477018211368014	0.55406696508304	0.1793946
cg16484162	OpenSea	RIC3	NM_024557;NM_001135109	Body;Body	79608	0.055653797927509	0.852951201679543	0.0303933000000001
cg16484401	OpenSea	NA	NA	NA	NA	0.0176337243569949	0.552179019730341	0.1067472
cg16484473	OpenSea	NA	NA	NA	NA	0.0284129697916187	0.577207707161271	0.1586382
cg16484526	OpenSea	C12orf77	NM_001101339	TSS1500	NA	0.0111338489736629	0.932285115560336	0.0252042
cg16484575	N_Shelf	LGI3	NM_139278	Body	203190	0.0249681560910929	0.846014801470609	0.0504083999999999
cg16484811	Island	MARCHF9	NM_138396;NM_138396	1stExon;5'UTR	92979	0.000651069601487897	0.0336660029194375	0.0118608
cg16484842	N_Shore	TH1L	NM_198976	TSS1500	NA	0.000427330193616698	0.0111591893672162	0.0044478
cg16484943	Island	PLA2G16	NM_007069;NM_001128203	TSS200;TSS200	NA	0.00250048339385574	0.0168389250461822	0.007413
cg16484967	OpenSea	NA	NA	NA	NA	0.062803998411469	0.823093221342336	0.0348410999999999
cg16485048	OpenSea	FRMD4A	NM_018027	Body	55691	0.0188408006024849	0.142997298833437	0.0555975
cg16485385	S_Shore	NUTF2	NM_005796;NM_025082	5'UTR;TSS1500	10204	0.00641147056870617	0.137749196886522	0.0548562
cg16485474	OpenSea	NA	NA	NA	NA	0.0180229697154444	0.892301653534605	0.0340998
cg16485558	Island	RNF180	NM_178532;NM_001113561	TSS200;TSS200	285671	0.00442011570692464	0.0514644848501495	0.022239
cg16485682	Island	GATA6	NM_005257;NM_005257	5'UTR;1stExon	2627	0.00221169803079669	0.031986696545954	0.0103782
cg16485797	OpenSea	SGCD	NM_001128209;NM_172244;NM_000337	Body;Body;Body	6444	0.02130442399337	0.865207199196238	0.0429954
cg16485800	OpenSea	FAM172A	NR_028080;NM_032042;NM_153216;NM_153216;NM_001163418;NM_001163417	Body;Body;1stExon;3'UTR;Body;Body	83989	0.0080556606812933	0.94253404596328	0.0192738
cg16485893	OpenSea	NRG4	NM_138573	5'UTR	145957	0.0555935375887999	0.223019462798015	0.1030407
cg16485897	OpenSea	NA	NA	NA	NA	0.00625493582569999	0.941678452085454	0.019088475
cg16485952	OpenSea	TNXB	NM_019105	Body	7148	0.00381190609635099	0.924231875098413	0.0281693999999999
cg16485975	Island	NA	NA	NA	NA	0.00302590094131618	0.0855512700589932	0.0237216
cg16485993	OpenSea	NA	NA	NA	NA	0.0592476086989441	0.808585866049126	0.0429954
cg16486059	Island	C1orf135	NM_024037	TSS1500	NA	0.000600739149642165	0.0136393480585034	0.0059304
cg16486109	N_Shore	IRF7	NM_004031;NM_001572;NM_004029	Body;Body;Body	3665	0.0313261355806182	0.697009023689695	0.1319514
cg16486327	S_Shore	KIAA0182	NM_001134473;NM_014615	5'UTR;Body	NA	0.00835898984963598	0.884626490461925	0.0340998
cg16486432	OpenSea	DNAH1	NM_015512	TSS200	25981	0.017537886837448	0.863475604017563	0.0429953999999999
cg16486501	OpenSea	PTPRN2	NM_002847;NM_130842;NM_130843	Body;Body;Body	5799	0.00930303816643943	0.881862069836627	0.0385476
cg16486502	OpenSea	USP45	NM_001080481	3'UTR	85015	0.0245641604767803	0.257045970484874	0.0985929
cg16486653	OpenSea	GPR132	NM_013345	Body	29933	0.0135341011443978	0.908769385441805	0.0281694
cg16486932	OpenSea	XPO6	NM_015171	Body	23214	0.00181593631427935	0.98433950789081	0.00741300000000001
cg16487097	OpenSea	NA	NA	NA	NA	0.119273358005695	0.274049842333435	0.0429954
cg16487101	Island	C5orf51	NM_175921	TSS200	285636	0.000582219197880148	0.0150625977029089	0.0059304
cg16487213	S_Shore	NA	NA	NA	NA	0.00274927847727384	0.0302208708688893	0.0133434
cg16487237	N_Shore	NA	NA	NA	NA	0.00167689097871624	0.0352151453790017	0.0133434
cg16487280	Island	MYBL2	NM_002466	TSS1500	4605	0.00313765720209051	0.127798272521967	0.0474432
cg16487292	OpenSea	BTNL2	NM_019602	Body	56244	0.00956883651569902	0.908104805378473	0.0237216
cg16487297	N_Shelf	NA	NA	NA	NA	0.0290816705253378	0.85039052698087	0.0637517999999999
cg16487573	S_Shelf	NCOR2	NM_006312;NM_001077261	Body;Body	9612	0.00279170933456638	0.977756751122677	0.00741300000000001
cg16487577	OpenSea	NA	NA	NA	NA	0.0121572720127666	0.302536513698966	0.1052646
cg16487621	OpenSea	OR11A1	NM_013937	TSS200	26531	0.0185519170219533	0.910913901200628	0.0281693999999999
cg16487651	OpenSea	HDAC3	NM_003883	Body	8841	0.00124142627878497	0.959861501347785	0.0177912
cg16487794	S_Shore	CACHD1	NM_020925	Body	57685	0.00127924478040375	0.0570024275735677	0.014826
cg16487852	Island	HSBP1	NM_001537	TSS200	3281	0.000593435570957867	0.0236917772079524	0.007413
cg16487861	S_Shore	TP53BP1	NM_001141980;NM_001141979;NM_005657	TSS1500;TSS1500;5'UTR	7158	0.0140213852558168	0.92772581803857	0.0207564
cg16488021	OpenSea	ACSF3	NM_174917;NR_023316;NM_001127214	Body;Body;Body	197322	0.134477558455569	0.305864197122009	0.07413
cg16488035	S_Shelf	NA	NA	NA	NA	0.00343772392260403	0.971501360638024	0.0111194999999999
cg16488065	S_Shore	NA	NA	NA	NA	0.0261925050392271	0.795691777095482	0.0882147
cg16488098	N_Shore	PODXL	NM_001018111;NM_005397	Body;Body	5420	0.0166980755206686	0.105905946390659	0.0326172
cg16488300	Island	C14orf126	NM_080664	Body	NA	0.000368945389764348	0.0302512247650551	0.0088956
cg16488304	Island	SEMA6C	NM_030913	TSS200	10500	0.000516016704207477	0.0106055130571127	0.0059304
cg16488522	OpenSea	KRT27	NM_181537	TSS1500	342574	0.00360301327984902	0.845459753169044	0.0504084
cg16488544	OpenSea	PTPN14	NM_005401	5'UTR	5784	0.0399455273636192	0.895733970356585	0.0200151000000001
cg16488565	OpenSea	EGFR	NM_201283;NM_201284;NM_201282;NM_005228	Body;Body;Body;Body	1956	0.014137174071061	0.60848769612085	0.0815429999999999
cg16488580	OpenSea	NA	NA	NA	NA	0.0307203388844103	0.720317382673809	0.0919211999999999
cg16488639	S_Shore	DDX47	NM_201224;NM_016355	Body;Body	51202	0.00605610917436955	0.0502874419336473	0.022239
cg16488737	Island	OPCML	NM_001012393	Body	4978	0.0141573678628795	0.160506693458348	0.0548562
cg16488974	Island	BCL11B	NM_022898;NM_138576	Body;Body	64919	0.000975948404073623	0.0329363581250519	0.0118608
cg16489192	S_Shore	MDH2	NM_005918;NM_016086	Body;TSS1500	4191	0.00502805196113142	0.119005529227293	0.0681996
cg16489193	Island	VPS52	NM_022553;NM_022551	TSS1500;Body	6293	0.0110238149119621	0.114815944285412	0.0311346
cg16489259	OpenSea	NA	NA	NA	NA	0.0375341171999416	0.538189238469848	0.1378818
cg16489360	S_Shore	TMEM209	NM_032842	TSS1500	84928	0.0202220452550062	0.587263326337018	0.0963689999999999
cg16489427	Island	NA	NA	NA	NA	0.000402199647163032	0.0320289920476887	0.0088956
cg16489447	OpenSea	CORO1B	NM_020441;NM_001018070	TSS200;5'UTR	57175	0.00228755907621612	0.0843042186988788	0.0229803
cg16489468	OpenSea	NA	NA	NA	NA	0.0326908533390659	0.802253177248453	0.0489258
cg16489511	N_Shore	ZNF322A	NM_024639	5'UTR	NA	0.0205410815454116	0.14610129010372	0.0548562
cg16489547	S_Shore	ZNF785	NM_152458	TSS1500	146540	0.00852081489377396	0.0999002534761477	0.0237216
cg16489582	Island	XPO6	NM_015171	TSS200	23214	0.0109666416208286	0.112874301702201	0.0400302
cg16489586	S_Shore	ATL1	NM_181598;NM_001127713;NM_015915	Body;Body;Body	51062	0.00188940934885833	0.0289262491645681	0.014826
cg16489610	OpenSea	CPA2	NM_001869	Body	1358	0.0132884167732409	0.112325338984799	0.0311346
cg16489809	N_Shelf	TCTN3	NM_015631;NM_001143973	Body;Body	26123	0.0495739831237475	0.627386484943959	0.2705745
cg16489826	Island	TCP1	NM_001008897;NM_030752;NM_014161	TSS1500;TSS1500;TSS200	6950	0.00117960579743909	0.0281903878554436	0.0118608
cg16489881	OpenSea	NA	NA	NA	NA	0.00429145329472283	0.588285909388108	0.0474431999999999
cg16489926	OpenSea	CDH19	NM_021153	TSS200	28513	0.039896355686172	0.873697902969304	0.0266868
cg16489931	OpenSea	NA	NA	NA	NA	0.00146782816289673	0.969363366743783	0.0133434
cg16489975	Island	KCNN3	NM_002249;NM_170782	Body;Body	3782	0.0387351506623065	0.448631664568573	0.126021
cg16490015	OpenSea	NA	NA	NA	NA	0.0326753583046454	0.761712416149141	0.0874734000000001
cg16490062	S_Shore	SNX29	NM_001080530	Body	92017	0.00521748488479344	0.843790201358693	0.0533736
cg16490096	Island	MYCL1	NM_001033081;NM_005376;NM_001033082;NM_005376;NM_001033081;NM_001033082	1stExon;5'UTR;5'UTR;1stExon;5'UTR;1stExon	NA	0.000327536280177267	0.00955783137544992	0.0044478
cg16490126	Island	DNAJC16	NM_015291	TSS1500	23341	0.000632141270306444	0.0186174870044712	0.0059304
cg16490176	Island	PLAU	NM_001145031;NM_001001791;NM_002658	TSS200;3'UTR;TSS200	5328	0.00940367743443687	0.28391165688527	0.07413
cg16490191	N_Shore	UNKL	NM_023076	5'UTR	64718	0.0125751832277668	0.918935700155241	0.0237216
cg16490209	N_Shelf	BCAT1	NM_005504	Body	586	0.0204341665808496	0.811644031963676	0.0726474000000001
cg16490470	OpenSea	PLXNA2	NM_025179	Body	5362	0.00342943120264185	0.883580004276903	0.0415128
cg16490526	N_Shore	NA	NA	NA	NA	0.00367709846309187	0.966779212197969	0.014826
cg16490659	OpenSea	ARHGAP12	NM_018287	Body	94134	0.0608993680954194	0.533842872004725	0.2550072
cg16490692	Island	GGT7	NM_178026	1stExon	2686	0.000807189842552709	0.061078023387428	0.0163086
cg16490778	N_Shore	NA	NA	NA	NA	0.0135633536344417	0.907747778557823	0.0459606
cg16490823	OpenSea	RPS6KA2	NM_001006932	Body	6196	0.0441591257971384	0.210753225849001	0.081543
cg16490896	Island	FCHSD2	NM_014824	TSS200	9873	0.000369133817854941	0.0215930401917768	0.0088956
cg16490906	OpenSea	C5orf36	NM_001145678	Body	NA	0.0422758131968398	0.418892231060845	0.1475187
cg16490925	S_Shelf	NA	NA	NA	NA	0.0140017827900156	0.896642216816301	0.0340997999999999
cg16491046	Island	ZNF496	NM_032752;NM_032752	1stExon;5'UTR	84838	0.000869501376878378	0.0193579223011188	0.0088956
cg16491103	S_Shelf	NA	NA	NA	NA	0.00128363356511238	0.954921273043152	0.0177912
cg16491185	Island	LOC100133469	NR_027457	Body	NA	0.0150729554917861	0.936409434288268	0.0207564
cg16491233	OpenSea	PTPN2	NM_080422;NM_080423;NM_002828	Body;Body;3'UTR	5771	0.092705632766438	0.600023714999807	0.3788043
cg16491305	OpenSea	TRAF5	NM_145759;NM_004619;NM_001033910;NM_145759	5'UTR;5'UTR;5'UTR;1stExon	7188	0.0341563730399341	0.902653051283956	0.0185324999999999
cg16491319	OpenSea	MYOM2	NM_003970	Body	9172	0.092875640074779	0.7256303209298	0.1082298
cg16491362	Island	NA	NA	NA	NA	0.028423719422109	0.468282512743473	0.103782
cg16491506	Island	SIX4	NM_017420	1stExon	51804	0.000738943261840291	0.0645816365362574	0.0177912
cg16491530	S_Shelf	AIM1L	NM_001039775	Body	NA	0.0420865299551332	0.809466809921723	0.0504084
cg16491547	OpenSea	TCF7L2	NM_001146284;NM_001146285;NM_030756;NM_001146274;NM_001146286;NM_001146283	Body;Body;Body;Body;Body;Body	6934	0.0152806466956936	0.888558521531151	0.0400302
cg16491617	Island	OPRK1	NM_000912	TSS200	4986	0.00567459094789378	0.0782837383306575	0.037065
cg16491668	OpenSea	NA	NA	NA	NA	0.0231883620902661	0.689016372242327	0.0978516000000001
cg16491677	Island	UTP23	NM_032334	TSS200	84294	0.000422576116439141	0.022722719086935	0.0088956
cg16491739	OpenSea	NA	NA	NA	NA	0.0184575083737143	0.558363174420831	0.0934038000000001
cg16491865	OpenSea	SOX6	NM_033326;NM_001145819;NM_017508;NM_001145811	Body;Body;Body;Body	55553	0.0174727982951486	0.860617465637716	0.0948863999999999
cg16491909	Island	C1orf43	NM_001098616;NM_014847;NM_138740;NM_001127320;NM_015449	TSS1500;5'UTR;TSS1500;5'UTR;TSS1500	25912	0.000429573694395575	0.0277731024059237	0.0103782
cg16492226	N_Shelf	HAPLN1	NM_001884	5'UTR	1404	0.00262612239439847	0.0241159047721698	0.0088956
cg16492341	Island	APBB1IP	NM_019043	Body	54518	0.106321647850531	0.754517657902574	0.0311346
cg16492377	Island	DSC3	NM_001941;NM_024423	TSS200;TSS200	1825	0.0018965636857998	0.0434728504535548	0.022239
cg16492417	OpenSea	FLRT2	NM_013231	5'UTR	23768	0.0117452805572079	0.931641649858962	0.0192738
cg16492510	S_Shore	PTPRN2	NM_002847;NM_130842;NM_130843	Body;Body;Body	5799	0.0446530284910169	0.742827450435588	0.0874734000000001
cg16492584	N_Shelf	ERAP1	NM_016442;NM_001040458	Body;Body	51752	0.00964287996526486	0.956516298834291	0.0155672999999999
cg16492597	OpenSea	VDAC1	NM_003374	5'UTR	7416	0.0217198104119897	0.732850588159291	0.1141602
cg16492615	OpenSea	SH3PXD2A	NM_014631	Body	9644	0.0291101217524135	0.905702111295555	0.022239
cg16492707	Island	RBM11	NM_144770	Body	54033	0.00165375586198631	0.0268782432652506	0.0088956
cg16492735	Island	SGCE	NM_001099401;NM_015068;NM_001099400;NM_001040152;NM_003919	TSS1500;5'UTR;TSS1500;5'UTR;TSS1500	8910	0.00766778377922026	0.591446691411823	0.0711648000000001
cg16492851	Island	C7orf50	NM_001134395;NR_029898;NM_032350;NM_001134396	Body;TSS200;Body;Body	84310	0.0126187046853071	0.854207080255708	0.0593040000000001
cg16492955	OpenSea	UBFD1	NM_019116	3'UTR	56061	0.00580299557395971	0.924024419192607	0.0237216
cg16493042	OpenSea	NA	NA	NA	NA	0.0825290781650629	0.739600044803842	0.0689409
cg16493071	N_Shelf	CACNA1H	NM_021098;NM_001005407	Body;Body	8912	0.0142303758641042	0.936567716432035	0.0207564
cg16493238	OpenSea	NA	NA	NA	NA	0.0612276248132465	0.534208081747412	0.2794701
cg16493531	Island	FLOT1	NM_005803;NM_003897	TSS1500;Body	10211	0.00600239372024343	0.0477481217189916	0.014826
cg16493566	Island	FBXO5	NM_001142522;NM_012177	5'UTR;TSS200	26271	0.000569361046378129	0.011714865976827	0.0044478
cg16493584	OpenSea	SAMD3	NM_001017373	TSS1500	154075	0.0511986692869722	0.794165137888337	0.1015581
cg16493698	S_Shore	TXNL4A	NM_006701	TSS1500	10907	0.00531489221469367	0.0519558285684015	0.0237216
cg16493755	S_Shelf	MBTPS1	NM_003791	Body	8720	0.0011328735468391	0.942489634913472	0.0222389999999999
cg16493813	OpenSea	MTUS1	NM_001001931;NM_001001925;NM_001166393;NM_001001924;NM_020749	Body;Body;Body;Body;Body	57509	0.0035333292305849	0.895893393902861	0.0311346
cg16494058	N_Shelf	MAD1L1	NM_003550;NM_001013837;NM_001013836	Body;Body;Body	8379	0.00109119949540412	0.959789161706725	0.0192738
cg16494108	S_Shore	WDR76	NM_001167941;NM_024908	5'UTR;Body	79968	0.0171411621028696	0.43126462325198	0.1015581
cg16494192	Island	SLC18A3	NM_003055;NM_003055;NM_020984	5'UTR;1stExon;5'UTR	6572	0.00813835212658313	0.11248527194705	0.0548562
cg16494252	Island	NA	NA	NA	NA	0.000592520878585384	0.0460478312739259	0.0103782
cg16494397	Island	PSMB9	NM_002800;NM_000593;NM_148954;NM_000593	TSS1500;5'UTR;TSS1500;1stExon	5698	0.000507114538012804	0.00793792657892038	0.0029652
cg16494590	OpenSea	BTN2A3	NR_027795	Body	NA	0.000438321957974209	0.0324586512766543	0.0103782
cg16494747	N_Shore	CDH13	NM_001257	TSS1500	1012	0.011898490607093	0.662376989229114	0.0696821999999999
cg16495016	OpenSea	NA	NA	NA	NA	0.00642437630596004	0.937994535265164	0.0192738
cg16495212	Island	CPEB1	NM_030594	TSS1500	64506	0.0250399036029315	0.514355393377596	0.1452948
cg16495581	OpenSea	NDUFS6	NM_004553	Body	4726	0.00236301803415238	0.982630222973637	0.00741300000000001
cg16495696	Island	TTLL13P	NM_001029964;NM_001029964	5'UTR;1stExon	440307	0.00607737255156489	0.15430820165698	0.0696822
cg16495818	N_Shelf	FAM168A	NM_015159	5'UTR	23201	0.0214058536547705	0.74131833452392	0.0652343999999999
cg16495873	OpenSea	ZFHX4	NM_024721	5'UTR	79776	0.100382797490988	0.677165112201979	0.2008923
cg16495940	S_Shelf	NA	NA	NA	NA	0.0231659275462393	0.785651212849579	0.0756125999999999
cg16495955	OpenSea	NA	NA	NA	NA	0.0378593917651572	0.864606546201274	0.0311345999999999
cg16495975	Island	TMEM114	NM_001146336	Body	283953	0.0226268430096135	0.530276058967262	0.1171254
cg16495982	S_Shore	DHX16	NM_001164239;NM_003587	TSS200;TSS200	8449	0.00297601064489068	0.0315525052375258	0.014826
cg16496024	OpenSea	PCP4	NM_006198	TSS1500	5121	0.0208554065878658	0.258348986161104	0.081543
cg16496217	OpenSea	NA	NA	NA	NA	0.0180735616681579	0.754504393749421	0.0859907999999999
cg16496219	OpenSea	ATF6B	NM_004381;NM_001136153	Body;Body	1388	0.00333919529307749	0.932818206837954	0.0252042
cg16496269	S_Shelf	NA	NA	NA	NA	0.0399232094331072	0.532874936963617	0.1823598
cg16496462	N_Shelf	NCOR2	NM_006312;NM_001077261	Body;Body	9612	0.0598320695668095	0.754249492214344	0.0578214000000001
cg16496526	OpenSea	WFDC10A	NM_080753;NM_147198	TSS200;5'UTR	140832	0.00898096983138167	0.0741499168275874	0.0311346
cg16496687	Island	B3GALNT1	NM_001038628;NM_033167;NM_033168;NM_033169;NM_003781	5'UTR;5'UTR;5'UTR;TSS200;5'UTR	8706	0.00104386115523867	0.0585345386692663	0.0133434
cg16496750	Island	KIAA1033	NM_015275;NM_015275	1stExon;5'UTR	NA	0.000586742199372832	0.0116840587355602	0.0059304
cg16496753	S_Shore	NA	NA	NA	NA	0.0231293784462882	0.659569643107817	0.1067472
cg16496814	N_Shore	NA	NA	NA	NA	0.00380893455946754	0.936922351803691	0.0207563999999999
cg16496847	Island	CUTA	NM_001014837;NM_001014840;NM_015921;NM_001014433;NM_001014838	TSS200;TSS200;TSS200;TSS200;TSS200	51596	0.000464398952727322	0.0315794971882143	0.0088956
cg16496895	Island	TTC14	NM_001042601;NM_133462	TSS200;TSS200	151613	0.000437573729972982	0.0444454660658672	0.0103782
cg16496928	Island	CENPH	NM_022909	1stExon	64946	0.00095048765875235	0.0451402437413786	0.0207564
cg16496965	N_Shore	IFRD2	NM_006764	Body	7866	0.000762839705311816	0.0165968015581383	0.0059304
cg16497018	Island	C10orf75	NR_026762	TSS1500	NA	0.000741405133102365	0.0460902356671005	0.0163086
cg16497157	N_Shore	HEATR2	NM_017802	Body	NA	0.0176716284898154	0.942992636243371	0.0177912
cg16497219	OpenSea	XKR6	NM_173683	Body	286046	0.00512398421632642	0.941896965503638	0.0177912
cg16497277	Island	KLHDC8B	NM_173546	TSS200	200942	0.00195121090368621	0.0405000563314942	0.0103782
cg16497293	OpenSea	C16orf45	NM_001142469;NM_033201	TSS200;Body	NA	0.0435582932747559	0.796943283899165	0.0622692000000001
cg16497323	N_Shore	WIPI2	NM_001033518;NM_015610;NM_001033519;NM_016003	TSS1500;TSS1500;TSS1500;TSS1500	26100	0.00527781041869135	0.959525880673717	0.0133434
cg16497398	OpenSea	ZCCHC14	NM_015144	Body	23174	0.0264628438667761	0.653710408350085	0.1215732
cg16497413	OpenSea	MMAB	NM_052845	3'UTR	326625	0.0175798127816105	0.801253298932338	0.0622692000000001
cg16497424	Island	PAOX	NM_152911;NM_207128;NM_207127	TSS1500;TSS1500;TSS1500	196743	0.00115104566042267	0.0564896389243445	0.014826
cg16497431	OpenSea	LOC348021	NR_026852	Body	NA	0.00960652732057808	0.624875561202579	0.0756126000000001
cg16497583	Island	ZNF252	NR_023392;NR_026974	Body;Body	NA	0.000841362485005138	0.0200501054323174	0.007413
cg16497661	N_Shore	CKB	NM_001823	Body	1152	0.0781611119949778	0.807953658240017	0.0252042
cg16497714	OpenSea	C11orf40	NM_144663	Body	143501	0.119179181870586	0.271656525828962	0.0452193
cg16497718	Island	PRDM15	NM_022115;NM_001040424	Body;Body	63977	0.00425476288634266	0.927134042531118	0.029652
cg16497921	N_Shelf	KIF18A	NM_031217;NM_031217;NM_152636;NM_001113528	5'UTR;1stExon;TSS200;TSS200	81930	0.000528574357496922	0.0487504383805169	0.0118608
cg16497942	Island	NA	NA	NA	NA	0.000652474519663353	0.0254479656377441	0.0103782
cg16498194	Island	FZD10	NM_007197	1stExon	11211	0.0125550119821847	0.239554287644278	0.0711648
cg16498314	S_Shore	CD2BP2	NR_024465;NM_006110	TSS1500;TSS200	10421	0.000620428871801721	0.0173521261873327	0.0059304
cg16498391	S_Shore	SLMO1	NM_006553;NM_001142405	Body;Body	NA	0.0397445348832653	0.399972368130634	0.1497426
cg16498504	OpenSea	NA	NA	NA	NA	0.0559571486863669	0.514587862904078	0.2120118
cg16498514	OpenSea	KIAA1530	NM_020894	Body	NA	0.0025427736260795	0.871072094275921	0.0340998
cg16498533	Island	EEF1A1	NM_001402	5'UTR	1915	0.000616465005656771	0.0221205030821966	0.0103782
cg16498681	N_Shelf	CCNE2	NM_057749	Body	9134	0.0066569557856123	0.951846721603817	0.0163086
cg16498736	Island	MECOM	NM_004991	Body	2122	0.000621485922502156	0.0153671813156397	0.007413
cg16498741	OpenSea	SFRP1	NM_003012	Body	6422	0.0169258698053223	0.823199343695094	0.0681996000000001
cg16498913	Island	NA	NA	NA	NA	0.0164423423291944	0.158298112854329	0.0504084
cg16499097	OpenSea	NA	NA	NA	NA	0.00466927319325485	0.895833056386747	0.0474432
cg16499284	Island	LOC222699	NR_002936	Body	NA	0.000630332092853035	0.0233818346108087	0.0088956
cg16499415	OpenSea	NA	NA	NA	NA	0.0117804295579248	0.940417323583402	0.0170498999999999
cg16499416	Island	MACROD1	NM_014067	3'UTR	28992	0.0200588133004957	0.861624924240826	0.0429954
cg16499469	OpenSea	NA	NA	NA	NA	0.00369592151180007	0.93961115201537	0.0252042
cg16499474	OpenSea	DCTN2	NM_006400	Body	10540	0.00384545281659917	0.952994009344372	0.0192738
cg16499607	OpenSea	NA	NA	NA	NA	0.0417722690576476	0.827502075521342	0.029652
cg16499634	Island	ADAMTS15	NM_139055	TSS200	170689	0.000770017100024436	0.028581156912007	0.0103782
cg16499645	S_Shore	VPS28	NM_183057;NM_013432;NM_016208	TSS1500;Body;TSS1500	51160	0.0198275687100328	0.322027003499906	0.1349166
cg16499677	OpenSea	C14orf37	NM_001001872	Body	NA	0.0356915605478494	0.718442650937386	0.1126776
cg16499834	N_Shore	RAN	NM_006325	TSS1500	5901	0.0254830794123659	0.643721892489377	0.1074885
cg16499923	Island	DENND3	NM_014957	Body	22898	0.0297972601458328	0.453923163937751	0.1690164
cg16499947	OpenSea	FGFR2	NM_001144914;NM_001144915;NM_022970;NM_001144913;NM_001144916;NM_000141;NM_001144917;NM_001144919;NM_001144918	Body;Body;Body;Body;Body;Body;Body;Body;Body	2263	0.00675207434662861	0.929629022566541	0.0281694
cg16499956	OpenSea	TSHZ2	NM_173485	3'UTR	128553	0.00376540362704295	0.939772859872675	0.0237215999999999
cg16500018	Island	STXBP2	NM_001127396;NM_006949	Body;Body	6813	0.000788968765637508	0.0213769135776266	0.007413
cg16500097	OpenSea	TOMM70A	NM_014820	3'UTR	NA	0.0120170803543223	0.787918010333756	0.0674583
cg16500101	N_Shore	NA	NA	NA	NA	0.00038788835318609	0.0126921849999661	0.007413
cg16500173	Island	ETV5	NM_004454	5'UTR	2119	0.000658384705186425	0.0397110499325999	0.0133434
cg16500230	S_Shelf	NA	NA	NA	NA	0.0671146130209356	0.76957314090449	0.0585627
cg16500454	Island	TAF5	NM_006951	TSS200	6877	0.0213747477974701	0.145268716549684	0.0422541
cg16500497	N_Shelf	GRN	NM_002087	Body	2896	0.00858632501676551	0.923422835705025	0.0326172
cg16500605	Island	BAT3	NM_004639;NM_001098534;NM_080702;NM_080703	TSS1500;TSS1500;TSS1500;TSS1500	NA	0.0258224926062275	0.296831763713411	0.1289862
cg16500810	Island	CRKL	NM_005207	TSS200	1399	0.000396107676323019	0.00898123815522215	0.0029652
cg16500852	Island	B4GALT7	NM_007255	Body	11285	0.000666512098999227	0.975140296631119	0.0118608
cg16500874	S_Shore	LETM1	NM_012318	Body	3954	0.0184381649882681	0.921849950408888	0.0192738
cg16500916	N_Shore	NA	NA	NA	NA	0.0306229308217228	0.775528595712489	0.0741300000000001
cg16500987	OpenSea	RPS6KA2	NM_001006932	Body	6196	0.0353623982785029	0.528941401893253	0.1200906
cg16501028	S_Shore	WT1	NM_024425;NM_024426;NM_000378;NM_024424	Body;Body;Body;Body	7490	0.0182447861211046	0.492908990072923	0.1052646
cg16501033	OpenSea	SGCD	NM_001128209;NM_172244;NM_000337	Body;Body;Body	6444	0.0163524418111694	0.906410190703809	0.0296519999999999
cg16501140	S_Shore	TRPC3	NM_001130698;NM_003305	Body;TSS200	7222	0.00996895838404903	0.883122180071967	0.0489257999999999
cg16501235	OpenSea	C1orf54	NM_024579	Body	79630	0.0165187365282428	0.869459702254905	0.0489257999999999
cg16501237	Island	FRAT1	NM_005479;NM_005479	1stExon;3'UTR	10023	0.0279594326471394	0.230759751240482	0.1601208
cg16501308	Island	KLHL14	NM_020805	Body	57565	0.00554884650818227	0.0750981590319548	0.0252042
cg16501323	Island	AIRE	NM_000383	TSS200	326	0.0303030779254548	0.484359335900865	0.1171254
cg16501436	Island	PSMB9	NM_002800;NM_148954;NM_000593	TSS1500;TSS1500;1stExon	5698	0.000742450735121409	0.0519514807694154	0.0118608
cg16501440	S_Shore	KPNA2	NM_002266	5'UTR	3838	0.00110041000112286	0.0499989283486392	0.0192738
cg16501561	OpenSea	ANKRD55	NM_024669	Body	79722	0.0434754250744683	0.872641674768196	0.0200150999999999
cg16501572	Island	INPPL1	NM_001567	TSS1500	3636	0.000394164654291637	0.0171426207930817	0.0059304
cg16501625	OpenSea	NA	NA	NA	NA	0.0116013343595409	0.0794530361913219	0.029652
cg16501628	N_Shelf	FKBP3	NM_002013	Body	2287	0.0938540654334255	0.558350930743805	0.2831766
cg16501701	Island	WBP2	NM_012478	TSS1500	23558	0.000373797140003397	0.0215114318048624	0.007413
cg16501892	Island	LOXHD1	NM_001145472;NM_144612	TSS1500;Body	125336	0.0240879498333212	0.898606390323712	0.0340998
cg16502049	Island	NAPB	NM_022080	TSS200	63908	0.000526526683518826	0.0139095088780489	0.0044478
cg16502437	N_Shore	AARSD1	NM_001142653;NM_001136042;NM_173079;NM_025267;NM_001142653;NM_001136042;NM_001142654;NM_001142654	1stExon;1stExon;TSS200;TSS1500;5'UTR;5'UTR;5'UTR;1stExon	80755	0.000724994639311249	0.0334917054983252	0.0103782
cg16502522	OpenSea	DNAH17	NM_173628	Body	8632	0.0141805411281081	0.503682269242414	0.066717
cg16502595	Island	POU6F2	NM_007252;NM_001166018	Body;Body	11281	0.00397500382699481	0.0680293709246616	0.0200151
cg16502686	N_Shelf	LOC642852	NR_026943	Body	NA	0.00327130838285567	0.949680112617941	0.0207564
cg16502747	S_Shelf	ACIN1	NM_001164817;NM_001164815;NM_014977;NM_001164816;NM_001164814	Body;Body;Body;Body;Body	22985	0.0496490699127082	0.505968277452575	0.1823598
cg16502826	Island	AGRN	NM_198576	Body	375790	0.0139591182649755	0.602735618210563	0.0800603999999999
cg16502865	OpenSea	NA	NA	NA	NA	0.00568687749164343	0.050128734860863	0.0155673
cg16502866	N_Shore	SSTR4	NM_001052	TSS1500	6754	0.0109457123110691	0.849717578066024	0.0593040000000001
cg16502879	OpenSea	OIT3	NM_152635	TSS1500	170392	0.00606519762385183	0.950064658042862	0.014826
cg16502931	N_Shelf	NA	NA	NA	NA	0.0175079779140472	0.67903792542416	0.0830256000000001
cg16502980	Island	NEDD4L	NM_015277;NM_001144967	TSS1500;TSS1500	23327	0.00624200513796957	0.0231399166010835	0.007413
cg16503006	Island	SORBS2	NM_001145670;NM_001145673;NM_001145671;NM_001145675;NM_003603;NM_021069;NM_001145672;NM_001145674	Body;Body;Body;Body;Body;Body;Body;Body	8470	0.0110477611200858	0.856829776894571	0.0711648000000001
cg16503057	Island	APEH	NM_001640	TSS200	327	0.00328911431754206	0.0730347503433397	0.0326172
cg16503259	OpenSea	NA	NA	NA	NA	0.0366965758206938	0.684708581817105	0.1430709
cg16503279	N_Shelf	FHOD1	NM_013241	Body	29109	0.0284036178774191	0.862053548952314	0.037065
cg16503386	S_Shelf	NA	NA	NA	NA	0.000476576832332585	0.0281843053552983	0.0103782
cg16503489	N_Shore	GAA	NM_001079804;NM_000152;NM_001079803	Body;Body;Body	2548	0.00109899648446062	0.930696532224773	0.0207564
cg16503585	S_Shore	RNLS	NM_018363;NM_001031709	TSS1500;TSS1500	55328	0.0808691135649433	0.801614166050257	0.0318759000000001
cg16503601	Island	KIAA0174	NM_014761	TSS1500	NA	0.000464999905974718	0.0306884292197818	0.0103782
cg16503611	N_Shelf	CAMK2D	NM_172129;NM_172128;NM_172114;NM_172115;NM_001221;NM_172127	Body;Body;Body;Body;Body;Body	817	0.0387117645274775	0.898930260530687	0.0177912
cg16503628	OpenSea	FGF12	NM_021032;NM_004113	Body;Body	2257	0.0447867674376047	0.749305140876651	0.0719061000000001
cg16503683	Island	ZFP91	NM_053023;NM_001143995;NR_024091	TSS1500;TSS200;TSS1500	80829	0.00109476156904308	0.011259809365052	0.0059304
cg16503724	OpenSea	PLCL2	NM_015184;NM_001144382	Body;Body	23228	0.0372238997202316	0.580479192806776	0.1452948
cg16503753	N_Shore	SYNE2	NM_182914;NM_015180	TSS1500;TSS1500	23224	0.0177886944183521	0.325178026346122	0.0956277
cg16503797	N_Shore	NA	NA	NA	NA	0.0733175644297846	0.473776898738112	0.2172009
cg16503933	OpenSea	NA	NA	NA	NA	0.0333797563003033	0.505677096314266	0.1675338
cg16504019	N_Shore	ERI2	NM_001142725;NM_080663;NM_030941;NM_001144924	Body;Body;TSS1500;TSS1500	112479	0.00917811062678009	0.1183448730161	0.096369
cg16504335	Island	NA	NA	NA	NA	0.000506293311145058	0.0178434800823372	0.0059304
cg16504397	N_Shelf	LIN7C	NM_018362	Body	55327	0.00367907840647106	0.964947622528607	0.014826
cg16504626	Island	NA	NA	NA	NA	0.00326018954202807	0.0501079956475026	0.0163086
cg16504641	Island	PEX7	NM_000288;NM_000288	1stExon;5'UTR	5191	0.000901510855797225	0.0639486097078328	0.022239
cg16504661	OpenSea	CAPN14	NM_001145122	TSS1500	440854	0.0267245282639968	0.841483090788482	0.0526323
cg16504670	Island	DEF8	NM_207514;NM_017702	TSS1500;TSS1500	54849	0.0147598302710351	0.664565569284179	0.0815429999999999
cg16504696	OpenSea	THEMIS	NM_001164685;NM_001010923;NM_001164687	3'UTR;3'UTR;3'UTR	387357	0.0170406905517619	0.92970315530252	0.0200151000000001
cg16504798	OpenSea	MYO1F	NM_012335	TSS1500	4542	0.0327209154369112	0.463294000984104	0.140847
cg16505056	Island	GPR180	NM_180989	TSS200	160897	0.000767347473511264	0.0143416620229393	0.0059304
cg16505204	OpenSea	THRSP	NM_003251	TSS1500	7069	0.0334913463398282	0.893544000890291	0.0266868
cg16505233	OpenSea	EDEM1	NM_014674	Body	9695	0.127070366519477	0.276451666568917	0.044478
cg16505237	Island	DGAT1	NM_012079	TSS200	8694	0.000355255553162943	0.011424425281743	0.0044478
cg16505403	OpenSea	FOXN3	NM_001085471	5'UTR	1112	0.00381847322385454	0.967690586027985	0.0126021000000001
cg16505455	S_Shore	PLEKHF2	NM_024613	5'UTR	79666	0.000684946748373615	0.0191873148221656	0.0059304
cg16505464	Island	RFXAP	NM_000538	TSS200	5994	0.00033852356499439	0.0201225818218742	0.0088956
cg16505528	N_Shelf	NA	NA	NA	NA	0.0148921953657076	0.766417254139465	0.0548562
cg16505550	S_Shore	PPAP2B	NM_177414;NM_003713	TSS1500;TSS1500	NA	0.0635031865867987	0.779836855182861	0.0578213999999999
cg16505623	OpenSea	C2orf3	NM_003203	Body	NA	0.0492790822243258	0.894121069727189	0.0126021000000001
cg16505687	N_Shore	GPR137B	NM_003272	TSS1500	7107	0.000574510393060928	0.0218469528357292	0.0103782
cg16505704	OpenSea	NA	NA	NA	NA	0.0150555759315989	0.753940596111393	0.1067472
cg16505731	OpenSea	C3orf22	NM_152533	3'UTR	152065	0.00760972144769961	0.839495393012238	0.0548562
cg16505764	N_Shore	PCDHGA4	NM_018917;NM_032087;NM_018919;NM_018912;NM_018918;NM_018922;NM_018916;NM_018915;NM_018923;NM_018920;NM_018924	Body;1stExon;Body;Body;Body;Body;Body;Body;Body;1stExon;Body	56111	0.0139089167778383	0.566445874513009	0.0963690000000001
cg16505891	OpenSea	CCDC88C	NM_001080414	Body	440193	0.00947129202314828	0.892093836839569	0.0889559999999999
cg16505927	Island	SPATA22	NM_032598;NM_001170698;NM_001170696;NM_001170695;NM_001170697;NM_001170699	TSS200;TSS200;TSS200;TSS200;TSS200;TSS200	84690	0.00725865915434947	0.978879241013844	0.00741300000000001
cg16505946	Island	ZBTB12	NM_181842	TSS1500	221527	0.000634456226360742	0.0172733433167927	0.007413
cg16505953	Island	PLIN3	NM_001164194;NM_001164189;NM_005817	Body;Body;Body	10226	0.0142088789011536	0.836627014213195	0.0548562
cg16506072	Island	COX4NB	NM_001142288;NM_006067;NM_001861	TSS1500;TSS1500;5'UTR	NA	0.0004886252134671	0.045924587777685	0.0103782
cg16506114	Island	NA	NA	NA	NA	0.0100963901883433	0.581024470171092	0.0785778000000001
cg16506172	Island	L2HGDH	NM_024884;NM_015684;NM_001003803;NM_001003805	1stExon;TSS1500;TSS1500;TSS1500	79944	0.000698008603876501	0.0208161622331129	0.0103782
cg16506185	OpenSea	C14orf48	NR_024184;NR_024183;NR_024182	TSS200;TSS200;TSS200	NA	0.0114668687774536	0.810045443871074	0.0681995999999999
cg16506378	OpenSea	NA	NA	NA	NA	0.0489904611935359	0.1849530010342	0.0533736
cg16506426	N_Shore	NA	NA	NA	NA	0.0368256056552945	0.420758747520102	0.1022994
cg16506432	OpenSea	CDC20B	NM_001145734;NM_152623;NM_001170402	Body;Body;Body	166979	0.0164502021253797	0.946499320048091	0.0118608
cg16506513	N_Shelf	TMEM64	NM_001008495;NM_001146273	Body;Body	169200	0.00458234648878467	0.939240681084248	0.0281693999999999
cg16506566	OpenSea	MARCHF6	NM_005885	Body	10299	0.0091307169776147	0.925389105357174	0.0252042
cg16506776	OpenSea	AP1AR	NM_001128426;NM_018569	Body;Body	55435	0.00297022947223549	0.984416446523286	0.0059304
cg16506815	N_Shore	NA	NA	NA	NA	0.0851391914716253	0.358967945235471	0.1912554
cg16506910	OpenSea	MIR30A	NR_029504	TSS1500	407029	0.0446792152496492	0.652800265792792	0.1052646
cg16506959	OpenSea	NA	NA	NA	NA	0.00782400442780682	0.803909866290531	0.0756126000000001
cg16506970	OpenSea	KIAA0232	NM_014743;NM_001100590	5'UTR;5'UTR	9778	0.078521711749688	0.492790997987593	0.2335095
cg16507172	N_Shore	OBSL1	NM_015311	Body	23363	0.00272429172636797	0.0592999320415743	0.0237216
cg16507262	OpenSea	AOX1	NM_001159	Body	316	0.074829094335191	0.780547172914285	0.0541149
cg16507354	Island	PANK2	NM_024960;NM_153640;NM_153638	5'UTR;TSS1500;TSS200	80025	0.000650345328661972	0.0182290163153196	0.007413
cg16507511	Island	FBXO33	NM_203301	TSS1500	254170	0.000323107385452257	0.0100549853163951	0.0044478
cg16507663	S_Shore	RAET1G	NM_001001788	TSS1500	353091	0.00369240884359025	0.074334649590651	0.0281694
cg16507707	OpenSea	C8orf42	NM_175075	Body	NA	0.010662406696028	0.897635828704431	0.0400301999999999
cg16507755	Island	RUNX1	NM_001001890;NM_001754	3'UTR;3'UTR	861	0.0146514570216152	0.856187012888371	0.0504084
cg16507827	N_Shelf	OSBPL5	NM_020896;NM_001144063;NM_145638	Body;Body;Body	114879	0.00572259822194917	0.914922061726408	0.0296519999999999
cg16507933	Island	UBLCP1	NM_145049	TSS200	134510	0.000374970272988789	0.0199648115346662	0.0059304
cg16507955	N_Shore	HLA	NM_005516	TSS1500	NA	0.0151936935875997	0.90774215117695	0.0289106999999999
cg16508002	Island	USP25	NM_013396	Body	29761	0.000410449015201992	0.018722351877379	0.0059304
cg16508028	S_Shelf	CYHR1	NM_138496	Body	50626	0.00810035968400505	0.881140632514538	0.037065
cg16508068	Island	HHEX	NM_002729	Body	3087	0.0530679586622617	0.291175485882543	0.170499
cg16508101	N_Shelf	PALM3	NM_001145028	3'UTR	342979	0.00263404390897587	0.88328184808689	0.0355824
cg16508168	S_Shore	VKORC1	NM_206824;NM_024006	TSS1500;TSS1500	79001	0.00404539045187427	0.0685087365394614	0.0266868
cg16508199	Island	ESAM	NM_138961	TSS200	90952	0.000758130808243619	0.0450313405909989	0.0133434
cg16508438	OpenSea	SAMD4A	NM_001161576;NM_015589	Body;Body	23034	0.00240151393815519	0.974896029152212	0.0103782
cg16508480	Island	ADAMTS16	NM_139056	TSS1500	170690	0.00748500316098095	0.0932703112084933	0.0474432
cg16508522	OpenSea	RASA2	NM_006506	Body	5922	0.00495813396675147	0.920539005585218	0.0266867999999999
cg16508529	OpenSea	TENM3	NM_001080477	Body	55714	0.00898410653560316	0.848498710594082	0.0452193
cg16508600	OpenSea	NA	NA	NA	NA	0.0014060426209501	0.97454804877021	0.0118608
cg16508603	Island	TAF10	NM_006284	TSS200	6881	0.000709595829474654	0.0622796677916284	0.014826
cg16508627	Island	HS3ST2	NM_006043	Body	9956	0.0145390721897597	0.906901869367185	0.0266868
cg16508714	OpenSea	PIK3AP1	NM_152309	Body	118788	0.0198320268215378	0.78302117204434	0.0696821999999999
cg16508857	N_Shore	WWOX	NM_130844;NM_130791;NM_016373	TSS1500;TSS1500;TSS1500	51741	0.00206478593608604	0.0154936626589703	0.0044478
cg16508883	OpenSea	NA	NA	NA	NA	0.0380347778665555	0.475337676780721	0.1022994
cg16509045	S_Shore	TRPM6	NM_017662;NM_017662	5'UTR;1stExon	140803	0.043725761846551	0.502781168645298	0.2238726
cg16509061	N_Shore	TERT	NM_198255;NM_198253	Body;Body	7015	0.00574525161454531	0.88493765149691	0.037065
cg16509072	S_Shore	NA	NA	NA	NA	0.0292249951293245	0.89492720902011	0.0318758999999999
cg16509142	Island	CNN2	NM_004368;NM_201277	Body;Body	1265	0.000786306285700479	0.0525440376960944	0.0163086
cg16509158	OpenSea	MAML2	NM_032427	Body	84441	0.00226392740785223	0.965837365297376	0.0133434
cg16509173	OpenSea	DENND2B	NM_213618;NM_139157;NM_005418	5'UTR;5'UTR;5'UTR	6764	0.102703942531965	0.318209110371543	0.0696822
cg16509192	S_Shelf	FAM162A	NM_014367	Body	26355	0.00580907247965455	0.950203476005962	0.0192738
cg16509239	S_Shore	AHNAK	NM_024060	Body	79026	0.0239391276821779	0.452200121556364	0.1200906
cg16509336	N_Shelf	POLR3A	NM_007055	Body	11128	0.024799634123378	0.937917595760676	0.0126021000000001
cg16509355	OpenSea	CC2D2A	NM_001080522;NM_001164720;NM_020785	TSS1500;TSS1500;TSS1500	57545	0.00556314972036232	0.120652919753725	0.066717
cg16509357	Island	ZFYVE27	NM_001002261;NM_144588;NM_001002262	TSS200;TSS200;TSS200	118813	0.000474805866658741	0.0202595306449751	0.0059304
cg16509443	OpenSea	LOC400794	NR_026744;NM_001005214	Body;TSS1500	NA	0.00692039114634926	0.081918281989549	0.029652
cg16509445	OpenSea	CRYL1	NM_015974	Body	51084	0.00108475898670005	0.932799126716848	0.0207564
cg16509531	OpenSea	NA	NA	NA	NA	0.0730827722705353	0.722736354788802	0.0822843
cg16509569	OpenSea	NCKAP1L	NM_005337	1stExon	3071	0.175968430241555	0.3197522841333	0.0207564
cg16509592	OpenSea	NA	NA	NA	NA	0.0163499901709876	0.930481072293825	0.0252042
cg16509658	Island	GABRB2	NM_000813;NM_021911	TSS1500;TSS1500	2561	0.0010552305385224	0.0336592746969559	0.0133434
cg16509710	OpenSea	LOC402644	NM_001126493	TSS200	NA	0.0232929786071627	0.895439031957638	0.037065
cg16509777	S_Shore	SIX3	NM_005413	3'UTR	6496	0.0190068027076382	0.251435608728019	0.0830256
cg16509829	Island	MAP4	NM_030885;NM_030885;NM_001134364;NM_001134364;NM_002375;NM_002375	5'UTR;1stExon;1stExon;5'UTR;1stExon;5'UTR	4134	0.000986868922118132	0.0632770109361068	0.022239
cg16509851	Island	NA	NA	NA	NA	0.0154711250262485	0.0883363686833185	0.0207564
cg16509978	S_Shore	LOC100130987	NR_024469;NM_021173	Body;TSS1500	100130987	0.017961485103252	0.25246800097929	0.103782
cg16510022	OpenSea	OLFM3	NM_058170	TSS200	118427	0.0198848087668958	0.401557992102478	0.103782
cg16510040	Island	PABPC4	NM_001135653;NM_001135654;NM_001135654;NM_001135653;NM_003819;NM_003819	5'UTR;5'UTR;1stExon;1stExon;1stExon;5'UTR	8761	0.0207253944661092	0.413828289640531	0.1675338
cg16510070	OpenSea	IL21R	NM_021798;NM_181078;NM_021798;NM_181079	1stExon;5'UTR;5'UTR;5'UTR	50615	0.0215183507417021	0.776844961277852	0.0681995999999999
cg16510099	N_Shore	MACROD1	NM_014067	Body	28992	0.00920926716199316	0.837986633674344	0.0652344000000001
cg16510127	Island	MEX3A	NM_001093725	Body	92312	0.0113236609423596	0.921610762970398	0.0192738
cg16510128	OpenSea	CCDC152	NM_001134848	5'UTR	100129792	0.0205834082052535	0.809261453553847	0.0689409
cg16510278	OpenSea	NA	NA	NA	NA	0.00270222288255617	0.103164700903044	0.0415128
cg16510350	OpenSea	NA	NA	NA	NA	0.0322086863945782	0.758502329898178	0.0837669
cg16510440	N_Shelf	NA	NA	NA	NA	0.0135818404060991	0.916549015515367	0.0252042
cg16510485	OpenSea	EPB41L4A	NM_022140	Body	64097	0.0870342179418023	0.77270496915988	0.0348410999999999
cg16510530	OpenSea	FOXP1	NM_032682	Body	27086	0.0126280219752672	0.889950260897397	0.0363236999999999
cg16510548	N_Shore	LOC401463	NR_015374	Body	401463	0.0130961664023349	0.222332082231448	0.0919212
cg16510654	OpenSea	C1orf64	NM_178840	TSS200	NA	0.0211323058812765	0.859765970302323	0.0504083999999999
cg16510793	Island	NA	NA	NA	NA	0.00734122315468214	0.135705519757525	0.0459606
cg16511061	N_Shore	ZNF225	NM_013362	TSS1500	7768	0.000888309205462727	0.0267079035508157	0.0133434
cg16511076	OpenSea	OCIAD2	NM_152398;NM_001014446	3'UTR;3'UTR	132299	0.0786898144042774	0.788399618613211	0.0378063
cg16511225	OpenSea	SIGLEC10	NM_001171160;NM_001171157;NM_001171160;NM_001171159;NM_001171158;NM_033130;NM_001171158;NM_001171156;NM_001171161;NM_001171157;NM_001171161;NM_001171156;NM_033130;NM_001171159	1stExon;5'UTR;5'UTR;5'UTR;1stExon;5'UTR;5'UTR;5'UTR;5'UTR;1stExon;1stExon;1stExon;1stExon;1stExon	89790	0.0412727963264151	0.302986778863437	0.1527078
cg16511229	Island	MEST	NM_177524;NM_177524	1stExon;5'UTR	4232	0.0277830128454607	0.151148814923598	0.0622692
cg16511494	OpenSea	LAMB3	NM_001127641;NM_000228;NM_001017402	3'UTR;3'UTR;3'UTR	3914	0.00469559018831342	0.916052922962354	0.0289106999999999
cg16511653	Island	USP35	NM_020798;NM_001029859	TSS1500;5'UTR	57558	0.000463455195835108	0.0431583946009949	0.0118608
cg16511708	Island	SS18	NM_005637;NM_001007559	TSS1500;TSS1500	6760	0.000611332751455822	0.0209922284272477	0.007413
cg16511795	S_Shore	LRPAP1	NM_002337	TSS1500	4043	0.0357942798375401	0.49205363511229	0.2157183
cg16511831	Island	MRC2	NM_006039	Body	9902	0.0222086708747518	0.826726404234256	0.044478
cg16511841	N_Shore	C6orf167	NM_198468;NR_031679	5'UTR;Body	NA	0.0124112794822844	0.0529658491365398	0.0207564
cg16511870	Island	USP42	NM_032172	5'UTR	84132	0.000349749211321259	0.0205118845491998	0.007413
cg16511948	S_Shore	LIPT2	NM_001144869	TSS200	387787	0.000628178506613902	0.0313808375099111	0.0088956
cg16511985	OpenSea	SGEF	NM_015595	3'UTR	NA	0.0142748101956913	0.933071300068506	0.0170498999999999
cg16511994	Island	NA	NA	NA	NA	0.000833889934652075	0.0275886087199113	0.0133434
cg16512060	OpenSea	NA	NA	NA	NA	0.00221409075881783	0.939896183013811	0.0281693999999999
cg16512069	Island	FAM98A	NM_015475	TSS200	25940	0.000444376023691679	0.0315387332106273	0.0088956
cg16512144	OpenSea	NA	NA	NA	NA	0.0628799392450335	0.580923130899054	0.1289862
cg16512163	OpenSea	RASA3	NM_007368	Body	22821	0.014714597280272	0.816902251218568	0.133434
cg16512239	Island	SPPL2A	NM_032802	TSS200	84888	0.000415192148220646	0.012819259093631	0.0044478
cg16512311	OpenSea	CDH13	NM_001257	Body	1012	0.0788956024484553	0.614374430004847	0.3239481
cg16512364	S_Shelf	NA	NA	NA	NA	0.0327051378079971	0.901163007210976	0.0177912
cg16512458	N_Shore	TMEM63A	NM_014698	5'UTR	9725	0.0261795710975755	0.205367634196975	0.059304
cg16512570	Island	ACCS	NM_032592;NM_032592;NM_001127219;NM_001127219	5'UTR;1stExon;1stExon;5'UTR	84680	0.00630946472943263	0.0299954702649572	0.0059304
cg16512615	Island	UCP1	NM_021833	TSS1500	7350	0.0047121834544324	0.0534979069544372	0.0192738
cg16512640	OpenSea	CXCL17	NM_198477	TSS1500	284340	0.0349670962642933	0.806327734527734	0.0533736
cg16512667	OpenSea	NA	NA	NA	NA	0.00803298123945405	0.900572486686675	0.0311345999999999
cg16512727	S_Shore	RAD51AP1	NM_001130862;NM_020374;NM_006479	Body;TSS1500;Body	10635	0.0299585612960777	0.758122083703391	0.1008168
cg16512755	Island	IQCC	NM_001160042;NM_024296;NM_018134	TSS1500;3'UTR;TSS1500	55721	0.00473628095258644	0.103755638325413	0.07413
cg16512854	S_Shelf	PIK3CD	NM_005026	5'UTR	5293	0.00656662754715522	0.920969222085561	0.0281694
cg16512867	Island	NCK1	NM_006153	5'UTR	4690	0.000943155401105638	0.0589570506455623	0.0133434
cg16512882	N_Shore	C10orf25	NM_001039380;NM_006963	1stExon;TSS200	NA	0.0128707829132784	0.113251561976886	0.0578214
cg16512885	OpenSea	NA	NA	NA	NA	0.0188733603849778	0.591955015520027	0.1171254
cg16512895	Island	CACNA1A	NM_001127222;NM_001127221	Body;Body	773	0.0148754646522192	0.879228972804782	0.044478
cg16512990	S_Shore	FAM170B	NM_001164484	TSS200	170370	0.0245182380792766	0.872937109020514	0.0459605999999999
cg16513079	OpenSea	NCRNA00171	NR_026751	Body	NA	0.0145957945872306	0.95985108813262	0.0111194999999999
cg16513149	OpenSea	LOC100133669	NR_026913	Body	NA	0.0177117619872803	0.941970411206094	0.0118608
cg16513167	Island	NHLRC3	NM_001012754;NM_170719;NM_025138;NM_001017370	TSS200;TSS200;TSS200;TSS200	387921	0.000664643569193165	0.0232672839854088	0.007413
cg16513215	S_Shore	GPSM3	NM_022107;NM_004557	TSS1500;Body	63940	0.00975005768756715	0.10124749661046	0.0504084
cg16513277	OpenSea	SMG6	NM_017575;NM_001170957	Body;Body	23293	0.00193660345916548	0.924668733733096	0.0296519999999999
cg16513326	S_Shelf	XKR6	NM_173683	Body	286046	0.0226981901214173	0.693837743416772	0.0756125999999999
cg16513345	N_Shore	NCAPH	NM_015341	TSS1500	23397	0.000663263889370398	0.0254255398357832	0.00833608715157543
cg16513416	S_Shore	CLSTN2	NM_022131	Body	64084	0.0153929975283341	0.230087182537308	0.0859908
cg16513459	Island	KCNAB3	NM_004732	TSS200	9196	0.0832259198869815	0.617901674385787	0.2624202
cg16513467	Island	WAC	NM_100486;NM_016628;NM_016628;NM_100486;NR_024557	1stExon;5'UTR;1stExon;5'UTR;Body	51322	0.00125995163616081	0.0649356032324845	0.0163086
cg16513855	Island	PELI1	NM_020651;NM_020651	5'UTR;1stExon	57162	0.00217306919214693	0.0613654446865039	0.022239
cg16513883	OpenSea	SEMA5A	NM_003966	Body	9037	0.00315877011887299	0.89227162779421	0.037065
cg16513932	N_Shore	ZNF784	NM_203374	3'UTR	147808	0.0066442517011777	0.838362778395263	0.0548562
cg16513933	OpenSea	ANKRD46	NM_198401	5'UTR	157567	0.0977791642890409	0.744430426724841	0.0355824
cg16513984	OpenSea	TNFRSF1B	NM_001066	Body	7133	0.0271412294313894	0.641751643594704	0.1690164
cg16514085	Island	HLA	NM_002124	Body	NA	0.0266124797645726	0.0884831360583278	0.0207564
cg16514113	N_Shelf	NA	NA	NA	NA	0.0163418977063444	0.427951055351349	0.0904386
cg16514167	OpenSea	MICALCL	NM_032867	TSS1500	NA	0.0302620765194571	0.86699094358153	0.0326171999999999
cg16514255	N_Shelf	NA	NA	NA	NA	0.00946229802027279	0.879449436653238	0.0400302
cg16514287	OpenSea	SLC25A36	NM_001104647;NM_018155	Body;Body	55186	0.0485813895984965	0.875246755227495	0.022239
cg16514513	OpenSea	COL1A1	NM_000088	Body	1277	0.010075957957894	0.914084977111218	0.0237216
cg16514543	Island	NA	NA	NA	NA	0.00231889591584614	0.0519351790047562	0.0177912
cg16514615	N_Shore	RASGEF1C	NM_175062	5'UTR	255426	0.0604734855794225	0.22563269539523	0.081543
cg16514724	N_Shore	TCTN3	NM_015631;NM_001143973	Body;Body	26123	0.00063722233514979	0.026927317773975	0.0088956
cg16514818	Island	NA	NA	NA	NA	0.0132968664252132	0.930439304973838	0.0207564
cg16514838	Island	C16orf45	NM_033201;NM_033201	1stExon;5'UTR	NA	0.00390369335265716	0.0412911852472006	0.0118608
cg16514843	OpenSea	PAX4	NM_006193	1stExon	5078	0.0147289245597944	0.808131488817789	0.0548561999999999
cg16515457	OpenSea	TCF12	NM_003205;NM_207037;NM_207036;NM_207038	Body;Body;Body;Body	6938	0.0466791018350551	0.833489115054032	0.0392889
cg16515477	OpenSea	AGBL4	NM_032785	Body	84871	0.0132925421936377	0.887670958082801	0.0429954
cg16515523	S_Shore	DNM3	NM_015569;NM_001136127	Body;Body	26052	0.00129520280294778	0.0205876123062167	0.007413
cg16515546	S_Shore	LMF1	NM_022773	TSS1500	64788	0.022579020508882	0.895526976043745	0.0237216
cg16515600	OpenSea	RSBN1	NM_018364	Body	54665	0.0275833586741165	0.263059427003057	0.1401057
cg16515815	OpenSea	MEGF6	NM_001409	Body	1953	0.00458496206600007	0.913363160823404	0.029652
cg16515974	N_Shore	DDAH2	NM_013974	Body	23564	0.00260779838745865	0.812510324800525	0.0400302
cg16516044	N_Shelf	KRCC1	NM_016618	5'UTR	51315	0.0620284013982983	0.810633904655294	0.0422541
cg16516091	OpenSea	KIAA0922	NM_015196;NM_001131007	Body;Body	NA	0.0112174281442982	0.958535412852905	0.0103782
cg16516219	N_Shore	NA	NA	NA	NA	0.00137016337186795	0.0202068442645793	0.0088956
cg16516248	OpenSea	WWP2	NM_199424;NM_007014	TSS1500;Body	11060	0.0310009483316291	0.885204783551229	0.0237216
cg16516270	OpenSea	PMF1	NM_007221	Body	11243	0.00313056413480664	0.0313842409817614	0.0133434
cg16516295	S_Shore	C3orf25	NM_207307	TSS1500	NA	0.0476062425841459	0.823033213948188	0.0459606
cg16516316	S_Shelf	NA	NA	NA	NA	0.00220590975212243	0.949312241795893	0.022239
cg16516400	S_Shore	FAM89A	NM_198552	TSS1500	375061	0.0300367445079489	0.261217577802433	0.0993342
cg16516405	OpenSea	NA	NA	NA	NA	0.0918762888375863	0.359377511437287	0.2105292
cg16516490	OpenSea	CTSK	NM_000396	TSS1500	1513	0.0147207839667108	0.935371041691158	0.0140847000000001
cg16516556	Island	NA	NA	NA	NA	0.00123183557390458	0.0390265945608695	0.0103782
cg16516584	OpenSea	OR6S1	NM_001001968	TSS1500	341799	0.0039860982964539	0.96634421760706	0.0118608
cg16516639	OpenSea	NA	NA	NA	NA	0.0329802655798573	0.246418599041848	0.1067472
cg16516691	Island	ZSWIM2	NM_182521	TSS200	151112	0.0050476806354921	0.0682703582949528	0.0326172
cg16516712	OpenSea	SHANK2	NM_012309	Body	22941	0.0265546974403953	0.874790597587811	0.029652
cg16516888	S_Shore	C11orf67	NM_024684;NM_016578	5'UTR;TSS1500	NA	0.0219805245994135	0.143940228855346	0.0615279
cg16516919	S_Shore	NA	NA	NA	NA	0.0731951012881079	0.790537577389781	0.0474432
cg16516959	OpenSea	NA	NA	NA	NA	0.00637005105346667	0.041049591304417	0.014826
cg16516973	OpenSea	DPP10	NM_020868	Body	57628	0.0368148069054901	0.87932500193007	0.0289106999999999
cg16516980	N_Shore	HCCA2	NM_053005	Body	NA	0.00432226223940944	0.915643222521211	0.029652
cg16517021	Island	RSL1D1	NM_015659	1stExon	26156	0.00150643046800302	0.0967750896421809	0.0237216
cg16517114	N_Shore	BRD2	NM_001113182;NM_005104	TSS1500;5'UTR	6046	0.00152827521918755	0.0355800740258768	0.0103782
cg16517172	S_Shore	SPI1	NM_001080547;NM_003120	TSS200;TSS200	6688	0.034804202283994	0.278631694976085	0.118608
cg16517196	Island	NFYA	NM_021705;NM_002505;NM_145063	TSS200;TSS200;TSS1500	4800	0.000500221016938216	0.0235942173650483	0.0088956
cg16517298	N_Shelf	GALNT2	NM_004481	Body	2590	0.0248855240619844	0.565882510992019	0.1289862
cg16517367	OpenSea	KCNJ16	NM_170741;NM_018658	5'UTR;5'UTR	3773	0.046052417065366	0.887147427547242	0.0177912
cg16517394	OpenSea	TNFSF4	NM_003326;NM_003326	5'UTR;1stExon	7292	0.0439476215654937	0.198593140248272	0.066717
cg16517523	N_Shore	LIPE	NM_005357	Body	3991	0.0219760809885295	0.082999937379698	0.014826
cg16517579	S_Shore	CTCF	NM_006565	5'UTR	10664	0.0304435354625572	0.161400385633888	0.0563388
cg16517593	N_Shore	MUC6	NM_005961	Body	4588	0.0582093756784514	0.745362074431045	0.0815429999999999
cg16517634	S_Shore	KIDINS220	NM_020738	TSS200	57498	0.00066465786221937	0.0503039836747796	0.0163086
cg16517702	Island	NAV1	NM_020443	1stExon	89796	0.00692896451275568	0.0686853918448358	0.022239
cg16517753	OpenSea	TNR	NM_003285	3'UTR	7143	0.0154785410232699	0.837217483497166	0.1660512
cg16518015	Island	RPL27A	NM_000990	TSS200	6157	0.000562914089633959	0.0189732464826277	0.0059304
cg16518142	OpenSea	CDH26	NM_177980;NM_177980	1stExon;5'UTR	60437	0.00961131412057616	0.843267143973229	0.0385476
cg16518145	OpenSea	NA	NA	NA	NA	0.0385934540279284	0.887537627614657	0.0207564
cg16518165	OpenSea	ODZ2	NM_001122679	Body	NA	0.0316951429772046	0.889615870028926	0.022239
cg16518176	OpenSea	NA	NA	NA	NA	0.0143221919978573	0.932881529367768	0.0281694
cg16518266	S_Shore	DIRC3	NR_026597	TSS1500	729582	0.004205761412118	0.143745787082798	0.0489258
cg16518291	S_Shore	ZNF460	NM_006635	Body	10794	0.0027526047752395	0.0153504882063638	0.0044478
cg16518614	OpenSea	NA	NA	NA	NA	0.0064917499043422	0.168985197863024	0.07413
cg16518686	N_Shore	FAM98A	NM_015475	Body	25940	0.000624217514877762	0.0218374361212041	0.0088956
cg16518689	Island	ADAMTS2	NM_014244	Body	9509	0.0151033253315165	0.869246484663349	0.0326172
cg16518729	OpenSea	TBCD	NM_005993	Body	6904	0.0111236673678239	0.92018794595992	0.029652
cg16518742	Island	TUBG2	NM_016437;NM_016437	5'UTR;1stExon	27175	0.00055970717359109	0.0288040600980688	0.0088956
cg16518772	Island	MAZ	NM_002383;NM_001042539	Body;Body	4150	0.00571718163223479	0.051893282858886	0.0118608
cg16518825	N_Shore	RLF	NM_012421	TSS1500	6018	0.0165738195755524	0.903575396477822	0.0222389999999999
cg16518861	N_Shore	NFKBIA	NM_020529	Body	4792	0.033426918014258	0.331491165960485	0.1734642
cg16518996	OpenSea	NA	NA	NA	NA	0.0310406666499533	0.483030302694665	0.1682751
cg16519173	Island	LRRC41	NM_006369	Body	10489	0.000816426087921935	0.0384591322716684	0.0163086
cg16519197	OpenSea	NA	NA	NA	NA	0.0598036432862688	0.819253817055462	0.0400302
cg16519217	OpenSea	NA	NA	NA	NA	0.0448288087141002	0.541636325933571	0.1541904
cg16519300	N_Shore	FBLIM1	NM_017556	TSS1500	54751	0.0127648050403454	0.279789270351202	0.0726474
cg16519321	Island	MYOD1	NM_002478;NM_002478	1stExon;5'UTR	4654	0.00235687154948218	0.0709082191908339	0.0207564
cg16519399	Island	MACROD1	NM_014067	Body	28992	0.0138492604390592	0.910919803114985	0.0266868
cg16519433	N_Shelf	PFKP	NM_002627	Body	5214	0.00912515709206378	0.961227943355898	0.0103782
cg16519477	OpenSea	FAF1	NM_007051	Body	11124	0.00678477195604765	0.953243818008214	0.0207564
cg16519487	Island	NA	NA	NA	NA	0.0136168338828306	0.290220506589656	0.111195
cg16519495	OpenSea	ENAH	NM_001008493;NM_018212	Body;Body	55740	0.0325938916647738	0.937047775435876	0.00667169999999992
cg16519587	Island	NA	NA	NA	NA	0.00832618134798328	0.0598015302440003	0.0252042
cg16519668	OpenSea	BCAR1	NM_001170718;NM_001170719;NM_001170715;NM_001170720;NM_014567;NM_001170714;NM_001170716;NM_001170717	Body;Body;Body;Body;Body;Body;Body;Body	9564	0.0620580685883134	0.596524403025629	0.118608
cg16519705	Island	CHD5	NM_015557	1stExon	26038	0.00193064878321325	0.0434469559352334	0.014826
cg16519742	Island	ZIM2	NM_001146326;NM_001146327;NM_015363	Body;Body;Body	23619	0.0153025931791147	0.762579607933537	0.1126776
cg16519758	OpenSea	MICAL3	NM_001122731;NM_015241;NR_030378;NM_001136004	5'UTR;5'UTR;TSS1500;5'UTR	57553	0.0130586912158566	0.898940274483865	0.0281693999999999
cg16519762	S_Shelf	CHD3	NM_001005271;NM_005852;NM_001005273	Body;TSS200;TSS200	1107	0.0378981024398403	0.408387157753865	0.1912554
cg16519772	OpenSea	CCHCR1	NM_001105563;NM_019052;NM_001105564	Body;Body;Body	54535	0.00579090491796421	0.938631736318168	0.0237216
cg16519923	S_Shore	ITGAL	NM_002209;NM_001114380	Body;Body	3683	0.0443366645965369	0.689214764765682	0.2120118
cg16520038	OpenSea	MIR130A	NR_029673	TSS200	406919	0.0122915760244044	0.302153030081638	0.0770952
cg16520046	S_Shore	KIF26A	NM_015656	Body	26153	0.00907209187396879	0.866932915694146	0.0474432
cg16520191	N_Shelf	NA	NA	NA	NA	0.00991953885996969	0.915328725775982	0.0355824
cg16520225	S_Shore	LOC400657	NR_024484	TSS1500	NA	0.00440876014353041	0.149708604270077	0.0474432
cg16520288	Island	SLC26A10	NM_133489	Body	65012	0.00940694087869892	0.0547127218578696	0.0133434
cg16520312	Island	MAPT	NM_001123066;NR_024559;NM_016835;NM_005910;NM_016841;NM_001123067;NM_016834	TSS1500;Body;TSS1500;TSS1500;TSS1500;TSS1500;TSS1500	4137	0.00483859312025287	0.111483122565875	0.0459606
cg16520357	OpenSea	OLFM4	NM_006418	3'UTR	10562	0.0498382321987426	0.682374951201485	0.2920722
cg16520519	OpenSea	NA	NA	NA	NA	0.00245619860894978	0.972538372851838	0.0118608
cg16520539	N_Shore	TRIM27	NM_006510	Body	5987	0.00039077020971763	0.0241272356126918	0.0088956
cg16520652	N_Shelf	PPM1F	NM_014634	5'UTR	9647	0.00169517897770315	0.969285912724466	0.0118608
cg16520685	OpenSea	NA	NA	NA	NA	0.0784922885868388	0.767919444339666	0.0615279
cg16520712	N_Shore	DLGAP2	NM_004745	Body	9228	0.0135588546313672	0.773700782279172	0.1022994
cg16520737	Island	C19orf6	NM_001033026;NM_033420	TSS1500;TSS1500	NA	0.00146990782966569	0.01725808129935	0.007413
cg16520759	S_Shore	KLHL30	NM_198582	3'UTR	377007	0.0014942464936666	0.950711703222349	0.0163086
cg16520795	OpenSea	COL8A2	NM_005202	3'UTR	1296	0.00195367043459926	0.921165921476725	0.0252041999999999
cg16520796	OpenSea	NA	NA	NA	NA	0.0189438586562847	0.868988755533356	0.0593039999999999
cg16520800	S_Shore	CYB5R1	NM_016243;NM_016243	5'UTR;1stExon	51706	0.000970548516302703	0.025810567879701	0.0103782
cg16520815	Island	MGRN1	NM_015246;NM_001142291;NM_001142290;NM_001142289	Body;Body;Body;Body	23295	0.016690376916089	0.658070692534239	0.1082298
cg16520965	S_Shore	FAM109A	NM_144671	5'UTR	NA	0.0203958351843152	0.814328327738821	0.0667170000000001
cg16521032	OpenSea	MIR1228	NR_031597;NM_002332	TSS1500;Body	100302201	0.00653681540697787	0.945897268416561	0.0163086
cg16521040	S_Shore	MRPL34	NM_023937	3'UTR	64981	0.0134514757198367	0.290383237680186	0.0919212
cg16521403	Island	MYO19	NM_001033580;NM_001163735;NM_025109;NM_001163735;NM_001033580;NM_025109;NM_178517	5'UTR;1stExon;5'UTR;5'UTR;1stExon;1stExon;TSS1500	80179	0.000566466949823216	0.0227741848068791	0.007413
cg16521443	N_Shore	RASA3	NM_007368	Body	22821	0.00350218162915877	0.969673953114294	0.0103782
cg16521451	OpenSea	NA	NA	NA	NA	0.0119820903906343	0.896043880717867	0.0340998
cg16521454	S_Shore	C5orf62	NM_032947	Body	NA	0.014971077256511	0.17705361062174	0.088956
cg16521516	N_Shore	DUSP11	NM_003584	Body	8446	0.00136657766470486	0.0226847609658689	0.0088956
cg16521555	N_Shelf	NA	NA	NA	NA	0.029185095059104	0.637784116100963	0.0845081999999999
cg16521594	Island	SFRS1	NM_001078166;NM_006924	TSS1500;TSS1500	NA	0.000446141949077697	0.0152398363708811	0.007413
cg16521605	N_Shelf	SYMPK	NM_004819	5'UTR	8189	0.0258417559908388	0.902128806718872	0.0207564
cg16521606	Island	INTS1	NM_001080453	Body	26173	0.0140037621803478	0.871976775033876	0.037065
cg16521633	N_Shore	SMARCA4	NM_001128846;NM_001128848;NM_001128844;NM_003072;NM_001128847;NM_001128849;NM_001128845	Body;Body;Body;Body;Body;Body;Body	6597	0.00758773123728314	0.938477473564349	0.0177912
cg16521773	OpenSea	TSPAN4	NM_001025237;NM_001025234;NM_001025235;NM_001025236;NM_001025238;NM_003271;NM_001025239	Body;Body;Body;Body;Body;Body;Body	7106	0.0164310078053319	0.849836754380752	0.0429954
cg16521836	Island	QTRTD1	NM_024638;NM_020817	TSS1500;1stExon	NA	0.000580299036403725	0.027246277918024	0.0088956
cg16521917	Island	CNTNAP2	NM_014141;NM_014141	1stExon;5'UTR	26047	0.00536950341277916	0.0619794157628099	0.029652
cg16521978	Island	NA	NA	NA	NA	0.000438121451340509	0.01399298297663	0.0059304
cg16522053	N_Shelf	NA	NA	NA	NA	0.000697538734958156	0.972410298607763	0.0118608
cg16522107	Island	PARP16	NM_017851	TSS200	54956	0.000983257226344948	0.0644962995590502	0.0192738
cg16522250	OpenSea	CNTN6	NM_014461	Body	27255	0.0638164360252384	0.768957924027543	0.0696821999999999
cg16522260	OpenSea	NA	NA	NA	NA	0.0155048376020855	0.702987691377247	0.0993341999999999
cg16522412	S_Shelf	NA	NA	NA	NA	0.0172801487513376	0.824838029188574	0.0859907999999999
cg16522462	Island	SIRPA	NM_080792;NM_001040022;NM_001040023	5'UTR;5'UTR;TSS1500	140885	0.000886636590465388	0.0797319879378261	0.0207564
cg16522484	OpenSea	C14orf49	NM_152592	1stExon	NA	0.0121561085260006	0.795453969253054	0.0681995999999999
cg16522491	S_Shore	NA	NA	NA	NA	0.00513756254544924	0.174421598489433	0.0622692
cg16522557	OpenSea	COL4A2	NM_001846	Body	1284	0.0191805371523209	0.889666745289375	0.0474432
cg16522684	Island	B3GALTL	NM_194318	Body	NA	0.000363677123796519	0.0143657951545285	0.0044478
cg16522885	OpenSea	PRR5L	NM_024841;NM_001160167;NM_001160168	5'UTR;5'UTR;Body	79899	0.0124438193083842	0.918132217142266	0.029652
cg16522993	S_Shelf	NA	NA	NA	NA	0.00742306723060116	0.864674078808287	0.0667170000000001
cg16523078	OpenSea	C1orf52	NR_024113;NM_198077	Body;3'UTR	148423	0.0762981740483923	0.507964191199958	0.2357334
cg16523148	N_Shore	SYVN1	NM_032431;NM_172230	Body;Body	84447	0.0114817377110902	0.323285749700903	0.088956
cg16523158	OpenSea	CCR6	NM_031409;NM_004367	TSS1500;5'UTR	1235	0.00779289612244439	0.914490369616449	0.0311345999999999
cg16523185	N_Shelf	PEX10	NM_002617;NM_153818	Body;Body	5192	0.0177180029818035	0.874421542314242	0.0429953999999999
cg16523372	Island	NA	NA	NA	NA	0.0121135733611777	0.138790574934798	0.0504084
cg16523380	Island	CASZ1	NM_017766;NM_001079843	TSS200;TSS200	54897	0.00336372945861251	0.0665874471206753	0.0326172
cg16523422	N_Shore	CACNG7	NM_031896	Body	59284	0.0111571489775416	0.911100204169296	0.029652
cg16523463	OpenSea	MYL2	NM_000432;NM_000432	1stExon;5'UTR	4633	0.0104468554359705	0.842953748581493	0.0459606
cg16523471	OpenSea	SPRYD4	NM_207344	TSS200	283377	0.000755319033098734	0.0221150077895922	0.0088956
cg16523490	OpenSea	HIVEP3	NM_024503;NM_001127714	5'UTR;5'UTR	59269	0.0647664941485733	0.613958115178427	0.1452948
cg16523590	OpenSea	ATP11A	NM_015205;NM_032189	Body;Body	23250	0.0460649184039444	0.837458419954938	0.0385476
cg16523621	Island	NA	NA	NA	NA	0.000578505204135078	0.0217355274476108	0.0088956
cg16523643	S_Shore	NA	NA	NA	NA	0.0293178421891457	0.259245730140896	0.1386231
cg16523645	OpenSea	ITPK1	NM_001142593;NM_014216;NM_001142594	Body;Body;Body	3705	0.0125227770765218	0.873813004316022	0.0385475999999999
cg16523653	Island	DNMT3B	NM_175848;NM_175849;NM_006892;NM_175849;NM_006892;NM_175848	1stExon;5'UTR;1stExon;1stExon;5'UTR;5'UTR	1789	0.000350793886207207	0.0106978975640085	0.0044478
cg16523675	Island	RNASET2	NM_003730	TSS200	8635	0.00205745938284389	0.0407497501125747	0.0103782
cg16523704	Island	USP4	NM_003363;NM_199443;NM_198562	3'UTR;3'UTR;TSS200	7375	0.012262210763225	0.0796556796599871	0.0237216
cg16523740	OpenSea	NA	NA	NA	NA	0.0227585899236946	0.905090884782413	0.0237216
cg16523801	OpenSea	AMFR	NM_001144	Body	267	0.00558968304849313	0.924974008307725	0.0266868
cg16523839	Island	COL5A3	NM_015719	Body	50509	0.0171915907381645	0.199924038100613	0.0800604
cg16523850	OpenSea	NA	NA	NA	NA	0.0490554071461769	0.541904148095606	0.2839179
cg16523868	OpenSea	ACPL2	NM_001037172;NM_152282	5'UTR;5'UTR	NA	0.0195753475053834	0.577303059420425	0.1008168
cg16524005	OpenSea	KLHDC8A	NM_018203	TSS1500	55220	0.0712071185062635	0.818094399971378	0.0311346
cg16524049	Island	LMX1A	NM_177398	Body	4009	0.020879994612122	0.27547449680845	0.1208319
cg16524108	N_Shore	COQ6	NM_182480;NM_152445;NM_182476	TSS1500;Body;TSS1500	51004	0.0557046783020181	0.700499929960183	0.1267623
cg16524193	N_Shore	TBC1D23	NM_018309	TSS200	55773	0.00192849464468977	0.0235258487281584	0.007413
cg16524232	N_Shelf	NA	NA	NA	NA	0.0159170036485394	0.686082619886974	0.0741299999999999
cg16524240	OpenSea	NA	NA	NA	NA	0.00197952713076216	0.964949542592295	0.014826
cg16524242	S_Shore	C16orf38	NM_001013658	1stExon	NA	0.0107119121402975	0.564520020178684	0.0948864000000001
cg16524284	S_Shelf	SLC7A9	NM_001126335;NM_014270	Body;Body	11136	0.00454587395591787	0.877190560222229	0.0415128
cg16524286	S_Shelf	GABRB3	NM_000814;NM_021912	Body;Body	2562	0.00537405847872341	0.937809730252953	0.0311346
cg16524332	Island	HTT	NM_002111	TSS1500	3064	0.000549378159707837	0.0684456426504634	0.0118608
cg16524570	OpenSea	NA	NA	NA	NA	0.107440922956204	0.659490297661569	0.4314366
cg16524701	N_Shore	GLI3	NM_000168	5'UTR	2737	0.00387159481408465	0.103606834201405	0.037065
cg16524716	Island	BIRC8	NM_033341;NM_033341	5'UTR;1stExon	112401	0.00938881982730826	0.875358783268965	0.0770952000000001
cg16524733	OpenSea	TAGLN	NM_001001522;NM_003186;NM_003186;NM_001001522	5'UTR;1stExon;5'UTR;1stExon	6876	0.0409753575202136	0.389958368814574	0.2179422
cg16524791	OpenSea	OIT3	NM_152635	Body	170392	0.00292512426093254	0.947464811583564	0.0192738
cg16524818	OpenSea	NID1	NM_002508	Body	4811	0.0152932422188768	0.880975265794432	0.0756125999999999
cg16524830	Island	C1orf103	NM_018372;NM_001006945	TSS1500;TSS1500	NA	0.00251987078723366	0.0186174018327015	0.007413
cg16524862	OpenSea	NA	NA	NA	NA	0.0831631225432977	0.753137556124409	0.0526323000000001
cg16524928	Island	NKX2	NM_002509	TSS200	NA	0.00546570884441313	0.154267626953938	0.0578214
cg16524936	Island	KIAA1530	NM_020894	TSS1500	NA	0.000598858204441331	0.0140563984745455	0.0059304
cg16524960	Island	HAS3	NM_138612;NM_005329	5'UTR;TSS200	3038	0.00298526783477973	0.0482321494557529	0.0326172
cg16525066	N_Shelf	CDH11	NM_001797	5'UTR	1009	0.00126206389229325	0.0217334755139792	0.0088956
cg16525208	S_Shelf	DYNC2I1	NM_018051	Body	55112	0.00323250923597512	0.966199174303552	0.0118608
cg16525215	OpenSea	NA	NA	NA	NA	0.00395880889551873	0.922684695436056	0.022239
cg16525281	N_Shore	KCNK6	NM_004823	TSS1500	9424	0.0028746095446227	0.120494501739653	0.0429954
cg16525300	Island	LOC153328	NM_145282	Body	NA	0.0014908253843662	0.0196839139838997	0.007413
cg16525330	OpenSea	SRL	NM_001098814	1stExon	6345	0.0234161472823885	0.763360833517848	0.0637518000000001
cg16525358	Island	LOC100272217	NR_027440;NM_003934	TSS1500;Body	100272217	0.000679367923913065	0.0417398220143072	0.0103782
cg16525435	OpenSea	NA	NA	NA	NA	0.0442180240347896	0.826982463569745	0.044478
cg16525470	S_Shore	CARM1	NM_199141	Body	10498	0.0100341755799135	0.215835739141273	0.1200906
cg16525575	Island	TRIM2	NM_001130067;NM_001130067	1stExon;5'UTR	23321	0.000630499950824556	0.0268939383151706	0.0088956
cg16525606	Island	SH3YL1	NM_001159597;NM_007099;NM_001040649;NM_004300;NR_024080;NM_015677	TSS1500;TSS200;TSS200;TSS200;TSS200;TSS1500	26751	0.000961719728680438	0.0404838802108121	0.0163086
cg16525692	Island	CHD1L	NM_004284	Body	9557	0.00287184808534333	0.0415769516550357	0.0103782
cg16525761	OpenSea	LOC285456	NR_026968;NM_033625;NM_000995	Body;TSS1500;TSS200	NA	0.00107230828954549	0.0176862582450824	0.007413
cg16525762	OpenSea	PCBD2	NM_032151	Body	84105	0.0811512074476566	0.76784969614705	0.0548562
cg16525974	S_Shore	NA	NA	NA	NA	0.0144753782404275	0.841322513127272	0.0489258
cg16525987	OpenSea	C13orf26	NM_152325	TSS1500	NA	0.0479027020727778	0.83583223412332	0.0340998
cg16525999	Island	CEP135	NM_025009	5'UTR	9662	0.000652600715361218	0.0413198432462059	0.0103782
cg16526047	S_Shore	ISG15	NM_005101	3'UTR	9636	0.0136596551039863	0.601943587198487	0.0963690000000001
cg16526106	Island	GLTSCR1	NM_015711	Body	NA	0.00762874229863272	0.920797703587923	0.0266868
cg16526133	OpenSea	ADAMTS9	NM_182920	Body	56999	0.0154438435009895	0.916052207568891	0.0266868
cg16526137	Island	ZFP90	NM_133458	TSS200	146198	0.00619858067985535	0.0347996684384624	0.0059304
cg16526287	OpenSea	DTNBP1	NM_183041;NM_183040;NM_032122	Body;Body;Body	84062	0.00406100146755569	0.9788414777206	0.00889560000000001
cg16526372	OpenSea	NA	NA	NA	NA	0.00200749002980437	0.967407968358096	0.0133434
cg16526416	N_Shore	NA	NA	NA	NA	0.00790685243803099	0.126171604099797	0.0504084
cg16526445	Island	NR1H3	NM_001130102;NM_001131064;NM_001610	TSS1500;1stExon;1stExon	10062	0.000730423786652266	0.031889902907897	0.0088956
cg16526509	OpenSea	SLC6A3	NM_001044	Body	6531	0.0117715834170614	0.933865751089627	0.022239
cg16526673	OpenSea	C10orf81	NM_024889	TSS1500	NA	0.0136990825931173	0.863459507633127	0.0600453
cg16526705	S_Shore	MYO9B	NM_001130065;NM_004145	Body;Body	4650	0.0122636508162669	0.805790932129721	0.0904385999999999
cg16526732	OpenSea	FGD6	NM_018351	Body	55785	0.0173639470938885	0.708877056293473	0.0785777999999999
cg16526755	OpenSea	C6orf106	NM_024294;NM_022758	Body;Body	NA	0.022473074232167	0.938184204199513	0.0103782
cg16526848	N_Shore	NARS1	NM_004539	Body	4677	0.0218761761531338	0.924477510631311	0.0170499000000001
cg16526952	Island	QRICH1	NM_017730;NM_198880	5'UTR;5'UTR	54870	0.000830032340507406	0.0565004659519644	0.014826
cg16527041	OpenSea	SPATA5	NM_145207	Body	166378	0.017880128376971	0.924888846319963	0.0229803000000001
cg16527095	S_Shelf	HOXC10	NM_017409	3'UTR	3226	0.00335701197190834	0.0230971116076782	0.007413
cg16527105	OpenSea	ALDH1L2	NR_027752;NM_001034173	Body;Body	160428	0.0191702445465429	0.929515896013794	0.0163086
cg16527108	N_Shore	JAKMIP1	NM_144720;NM_001099433	Body;Body	152789	0.0250823924700286	0.822291123958843	0.0533736
cg16527112	OpenSea	RELN	NM_173054;NM_005045	Body;Body	5649	0.0143162929565066	0.918375730267673	0.0259454999999999
cg16527208	OpenSea	NA	NA	NA	NA	0.0140528194244769	0.73294947835371	0.0622692000000001
cg16527223	Island	NRXN2	NM_138732;NM_015080	TSS1500;TSS1500	9379	0.000560235398352174	0.0329882327875125	0.0088956
cg16527327	Island	ADSS1	NM_152328	TSS200	122622	0.000481310925756053	0.029066719700128	0.0103782
cg16527334	Island	CDK6	NM_001145306	5'UTR	1021	0.00126629160489658	0.0304033531781284	0.0088956
cg16527339	OpenSea	NA	NA	NA	NA	0.0017564147313663	0.970706059087119	0.0133434
cg16527371	OpenSea	RIMS1	NM_001168410;NM_001168409;NM_001168407;NM_014989;NM_001168408	TSS1500;TSS1500;Body;Body;Body	22999	0.0162716234555089	0.931656857049941	0.0163086
cg16527407	OpenSea	GABBR1	NM_021904;NM_021903;NM_001470	Body;Body;Body	2550	0.00598129200666729	0.966636565989464	0.00889560000000001
cg16527418	OpenSea	NA	NA	NA	NA	0.0121338983216599	0.424504631638507	0.0756126
cg16527441	N_Shore	DKFZp761E198	NM_138368	1stExon	NA	0.00264651565129446	0.873263053437206	0.0415128
cg16527469	Island	ADAP1	NM_006869	Body	11033	0.011195017329026	0.889866824645151	0.0326171999999999
cg16527477	OpenSea	MPP7	NM_173496	Body	143098	0.00899621998605118	0.946591923707413	0.0177912
cg16527491	Island	FOXA1	NM_004496	TSS1500	3169	0.00339706187638487	0.124428465987473	0.0385476
cg16527552	N_Shore	TMEM145	NM_173633	TSS1500	284339	0.0284076885954233	0.786469726705822	0.0578214000000001
cg16527693	N_Shelf	PALLD	NM_016081;NM_001166108	Body;Body	23022	0.0467367704487556	0.838676390214151	0.0333584999999999
cg16527703	OpenSea	NA	NA	NA	NA	0.00218694810559646	0.91906554965067	0.0252042
cg16527805	S_Shore	MDH1	NM_005917;NM_005917;NM_015910	1stExon;5'UTR;TSS1500	4190	0.000428948373406698	0.0278690013478512	0.0088956
cg16527877	OpenSea	NA	NA	NA	NA	0.0244990412204398	0.667168396538661	0.1126776
cg16528022	Island	RAB15	NM_198686	1stExon	376267	0.00071887415332387	0.0257522848672449	0.0118608
cg16528084	OpenSea	NA	NA	NA	NA	0.0316505337349228	0.925039628509871	0.0133434
cg16528272	Island	NA	NA	NA	NA	0.0024501824094027	0.950471176127407	0.0163086
cg16528305	OpenSea	DIP2C	NM_014974	Body	22982	0.00702635581065763	0.884348093560298	0.0340998
cg16528345	OpenSea	NA	NA	NA	NA	0.0981139048552955	0.706004899719971	0.0867321
cg16528511	Island	RIPPLY2	NM_001009994	TSS200	134701	0.00406332891405401	0.0505242444763809	0.0237216
cg16528585	OpenSea	FNTB	NM_002028	Body	2342	0.0285307280541	0.686115790308258	0.1438122
cg16528597	OpenSea	PDE4DIP	NM_022359	Body	9659	0.0223025836203217	0.570675958858498	0.1467774
cg16528678	S_Shelf	NA	NA	NA	NA	0.0072058003612343	0.919822621918835	0.0370649999999999
cg16528738	OpenSea	NA	NA	NA	NA	0.00860834579026827	0.836109420839027	0.0504084
cg16528891	N_Shelf	NA	NA	NA	NA	0.0135915474581235	0.610598676734092	0.1067472
cg16528895	OpenSea	SULT1C4	NM_006588	TSS200	27233	0.0525018893485619	0.30019565485144	0.1623447
cg16528926	Island	ENDOD1	NM_015036	Body	23052	0.00336430343929343	0.0290437768829349	0.0118608
cg16529034	OpenSea	RNASE8	NM_138331	TSS1500	122665	0.00266348922519238	0.925279213480873	0.0252041999999999
cg16529229	N_Shore	RING1	NM_002931	3'UTR	6015	0.0102160270698873	0.815218940254057	0.0711648000000001
cg16529268	Island	CBLC	NM_012116;NM_001130852	1stExon;1stExon	23624	0.012867649028609	0.249361721570842	0.1126776
cg16529440	Island	EEA1	NM_003566	TSS200	8411	0.000799094524925566	0.0618177911587489	0.0177912
cg16529477	S_Shore	PAX3	NM_013942;NM_000438;NM_181460;NM_181457;NM_181458;NM_153038;NM_181461;NM_001127366;NM_181459	TSS1500;TSS1500;TSS1500;TSS1500;TSS1500;5'UTR;TSS1500;TSS1500;TSS1500	5077	0.0216421013895553	0.200247306301023	0.0607866
cg16529548	OpenSea	CREG2	NM_153836	Body	200407	0.0156941538166607	0.83229542516886	0.0741299999999999
cg16529563	Island	CGB7	NM_033142	TSS1500	94027	0.00462118073729761	0.0764595972042823	0.0237216
cg16529592	OpenSea	RUNX3	NM_001031680	TSS1500	864	0.0148306129230962	0.812008074043256	0.111195
cg16529599	Island	NA	NA	NA	NA	0.00533200219776602	0.0781178652215698	0.0237216
cg16529616	OpenSea	NA	NA	NA	NA	0.0131747604279006	0.962433050646587	0.00741300000000001
cg16529639	Island	CNOT10	NM_015442;NM_015442	5'UTR;1stExon	25904	0.000615116617294413	0.0119370384535438	0.0059304
cg16529676	OpenSea	NA	NA	NA	NA	0.0127518444914822	0.846634569582842	0.051891
cg16529686	OpenSea	NA	NA	NA	NA	0.00887619923521208	0.864230738152919	0.0326172
cg16529799	OpenSea	MCTP1	NM_024717;NM_001002796	Body;Body	79772	0.0398950272202962	0.843560443036652	0.0415127999999999
cg16529883	N_Shore	SEMA3F	NM_004186	TSS1500	6405	0.00306548370422363	0.0663093605208197	0.022239
cg16529993	Island	TRIM11	NM_145214	Body	81559	0.0011472568062719	0.94786169434706	0.0207564
cg16530077	S_Shore	SDCCAG1	NM_004713	TSS200	NA	0.000336095331422705	0.0151605572952974	0.0059304
cg16530086	S_Shelf	CELF2	NM_006561;NM_001025077	Body;Body	10659	0.0449651935429052	0.835126008000879	0.0400301999999999
cg16530128	S_Shelf	SLC22A18	NM_183233;NM_002555;NM_007105	Body;Body;TSS1500	5002	0.0177641459386908	0.884213473574773	0.0355824
cg16530130	OpenSea	LOC284551	NR_027085	Body	NA	0.0847302215026097	0.724692431317983	0.0971103
cg16530165	S_Shore	NPPC	NM_024409	TSS1500	4880	0.0146998152013817	0.67469574426234	0.0919211999999999
cg16530177	OpenSea	F13A1	NM_000129	5'UTR	2162	0.0124392388731905	0.148428619176564	0.081543
cg16530382	OpenSea	FBXO47	NM_001008777	TSS200	494188	0.0172088880540082	0.2785770359183	0.1067472
cg16530426	OpenSea	PHKB	NM_001031835;NM_000293	Body;Body	5257	0.00558141645394197	0.959276890149547	0.0133434
cg16530429	Island	LIN28	NM_024674	Body	NA	0.00333750230720457	0.0786112513112692	0.029652
cg16530432	OpenSea	USP12	NM_182488	Body	219333	0.00929185876464098	0.0398010848942419	0.0177912
cg16530437	Island	NA	NA	NA	NA	0.00067949634869339	0.0255186421814017	0.0088956
cg16530491	OpenSea	NA	NA	NA	NA	0.00693971471473205	0.952687027616676	0.0177912
cg16530498	N_Shore	HSD17B14	NM_016246;NM_016246	5'UTR;1stExon	51171	0.00638773618038009	0.0769699857843377	0.0237216
cg16530587	OpenSea	C11orf63	NM_024806	Body	NA	0.0144664600083662	0.90887512773666	0.0281694
cg16530595	Island	NA	NA	NA	NA	0.0222401596234494	0.860756025915087	0.0919211999999999
cg16530760	N_Shelf	C2orf76	NM_001017927	5'UTR	130355	0.00133182340955477	0.971427182906768	0.0133434
cg16530787	OpenSea	MAML2	NM_032427	Body	84441	0.064554285148674	0.85233010402585	0.0200150999999999
cg16530881	OpenSea	NA	NA	NA	NA	0.0367867913933513	0.596263960385297	0.0978516000000001
cg16530956	Island	ZFP64	NM_199426;NM_018197;NM_022088;NM_199427	Body;Body;Body;Body	55734	0.00679275187857243	0.96116593664394	0.014826
cg16530970	OpenSea	MIR549	NR_030393;NM_018689	TSS200;5'UTR	NA	0.0522366373918743	0.784022636778784	0.0689409
cg16530981	N_Shore	NA	NA	NA	NA	0.0392836879956491	0.527222274705508	0.1875489
cg16531136	Island	MXD4	NM_006454	TSS200	10608	0.000591115279379135	0.0404398803594391	0.0118608
cg16531160	OpenSea	VTI1A	NM_145206	Body	143187	0.00269233022367536	0.981421134434122	0.00741300000000001
cg16531209	N_Shore	NA	NA	NA	NA	0.0252715923382466	0.133342669083134	0.0459606
cg16531222	OpenSea	ETV6	NM_001987	Body	2120	0.0855956103957073	0.703056385141818	0.1734642
cg16531271	Island	CDK5R2	NM_003936	TSS200	8941	0.0011403412801036	0.0234284585262018	0.0088956
cg16531275	OpenSea	SPIRE2	NM_032451	Body	84501	0.00761321219197012	0.819818736851223	0.0637517999999999
cg16531348	N_Shelf	AGPAT3	NM_001037553;NM_020132	5'UTR;5'UTR	56894	0.0166494470145336	0.920969168667005	0.0229803000000001
cg16531386	OpenSea	ODZ2	NM_001122679	Body	NA	0.0123035300848241	0.889622606993642	0.0489257999999999
cg16531520	S_Shore	INPP5A	NM_005539	Body	3632	0.00074060713684744	0.972922343307752	0.0118608
cg16531585	Island	MYLK	NM_053025;NM_053026;NM_053028;NM_053027	TSS200;TSS200;TSS200;TSS200	4638	0.000764129674967994	0.0163280934478401	0.007413
cg16531622	OpenSea	NA	NA	NA	NA	0.0181547858753103	0.872654848707944	0.0548561999999999
cg16531664	OpenSea	TRAPPC9	NM_001160372;NM_031466	Body;Body	83696	0.0101726565678774	0.930334431582458	0.022239
cg16531833	Island	RBM34	NR_027762;NM_015014;NM_001161533	Body;Body;Body	23029	0.000383184830177936	0.0394886780400981	0.007413
cg16531903	OpenSea	A1CF	NM_138933;NM_014576;NM_138932	TSS1500;TSS1500;TSS1500	29974	0.0975974594019341	0.608810308327554	0.4951884
cg16531924	OpenSea	MTA1	NM_004689	TSS200	9112	0.000399648464377772	0.0223696640349404	0.0088956
cg16531955	OpenSea	FRS2	NM_001042555;NM_006654	Body;Body	10818	0.0095149641847854	0.899614937096311	0.0444779999999999
cg16532016	N_Shore	C10orf53	NM_001042427;NM_182554	TSS1500;TSS1500	282966	0.00964024330514681	0.307582934443056	0.0830256
cg16532176	Island	TIPARP	NM_015508;NR_027954	5'UTR;TSS200	25976	0.000804820983596503	0.0650529140756503	0.022239
cg16532185	OpenSea	RYR2	NM_001035	Body	6262	0.0171600256708927	0.710317382572682	0.0756126000000001
cg16532223	N_Shelf	PLEKHG5	NM_020631;NM_001042665;NM_198681;NM_001042664;NM_001042663	5'UTR;5'UTR;Body;5'UTR;Body	57449	0.0172966675372493	0.928885330203162	0.0177912
cg16532262	OpenSea	KRT3	NM_057088	TSS1500	3850	0.0226691042584972	0.676049708505217	0.111195
cg16532282	Island	NA	NA	NA	NA	0.0335849409908073	0.36135137037144	0.1690164
cg16532399	OpenSea	DNALI1	NM_003462	3'UTR	7802	0.00873449825493548	0.957976474016225	0.0140847000000001
cg16532400	OpenSea	GIMAP7	NM_153236	5'UTR	168537	0.0372017038889383	0.790264768201235	0.1178667
cg16532438	OpenSea	STING1	NM_198282	5'UTR	340061	0.0407741369164263	0.110992932565347	0.0118608
cg16532497	N_Shore	KCTD8	NM_198353	Body	386617	0.00250689022193158	0.0674599129508392	0.029652
cg16532600	Island	HAND1	NM_004821	TSS200	9421	0.00140816783329111	0.0523187279299548	0.014826
cg16532606	OpenSea	PRR15L	NM_024320	TSS1500	79170	0.00782602470385304	0.803799255700482	0.0607866000000001
cg16532643	Island	NA	NA	NA	NA	0.000744796826045069	0.0203552146500355	0.0059304
cg16532685	OpenSea	NA	NA	NA	NA	0.0300145359597198	0.873578325302664	0.0378063000000001
cg16532711	Island	LIMD1	NM_014240	TSS1500	8994	0.000519909244267293	0.013758591584204	0.0059304
cg16532755	N_Shore	JAM2	NM_021219	TSS200	58494	0.00161793107092487	0.0359138086746898	0.0133434
cg16532893	Island	ZNF248	NM_021045	TSS1500	57209	0.00227857872268652	0.034756021452473	0.0088956
cg16532952	Island	ZKSCAN5	NM_145102;NM_014569	TSS200;TSS1500	23660	0.000650160497332694	0.0282709449819191	0.007413
cg16533146	OpenSea	MRPS35	NM_021821	Body	60488	0.0325411128315396	0.721930707759534	0.1541904
cg16533147	OpenSea	LOC645323	NR_024383;NR_015436;NR_024384	Body;Body;Body	NA	0.00422172491029612	0.096456534592038	0.029652
cg16533245	OpenSea	C17orf48	NM_020233	Body	NA	0.0216990513682472	0.933166614753065	0.014826
cg16533314	N_Shore	DNAJA3	NM_005147;NM_001135110	TSS1500;TSS1500	9093	0.0619235872590401	0.788903856663176	0.0385475999999999
cg16533336	OpenSea	GALNT17	NM_022479	Body	64409	0.00892463009363509	0.786339987608872	0.0696821999999999
cg16533359	OpenSea	NA	NA	NA	NA	0.0271026238862838	0.654850556842487	0.1200906
cg16533379	OpenSea	TMEM132D	NM_133448	Body	121256	0.0122750053427996	0.944263131810157	0.014826
cg16533495	Island	NA	NA	NA	NA	0.00111415918414497	0.0755205691274471	0.0237216
cg16533510	OpenSea	LPCAT1	NM_024830	Body	79888	0.00459479308254191	0.964551903001095	0.0118608
cg16533530	OpenSea	GPR156	NM_153002;NM_001168271	TSS1500;TSS1500	165829	0.0138414359619203	0.901618288693769	0.0266868
cg16533672	Island	RCBTB1	NM_018191	TSS1500	55213	0.000644588909484946	0.0281622059016241	0.0088956
cg16533767	OpenSea	KLHL29	NM_052920	5'UTR	114818	0.0252799648467963	0.670797178897426	0.118608
cg16533812	OpenSea	JPH3	NM_020655	Body	57338	0.0037891741187809	0.860925566669845	0.0311346
cg16533838	N_Shelf	NA	NA	NA	NA	0.0109980617569068	0.453901047041472	0.0667170000000001
cg16533977	N_Shore	SLCO6A1	NM_173488	Body	133482	0.00818904360111043	0.95140839515079	0.014826
cg16534103	Island	CPE	NM_001873;NM_001873	5'UTR;1stExon	1363	0.00160251241820055	0.041356087953749	0.0118608
cg16534163	OpenSea	PLSCR2	NM_020359;NM_020359	1stExon;5'UTR	57047	0.0654088370865979	0.836305921871534	0.0237216
cg16534196	Island	ZNF579	NM_152600	Body	163033	0.00766558807020747	0.966425642461609	0.00741300000000001
cg16534233	Island	RIMKLA	NM_173642;NM_173642	5'UTR;1stExon	284716	0.000530956342385089	0.0182409822143887	0.0059304
cg16534298	OpenSea	NA	NA	NA	NA	0.0192525625449989	0.937335320294792	0.0177912
cg16534307	S_Shelf	CREB5	NM_182898;NM_182899;NM_182898	1stExon;5'UTR;5'UTR	9586	0.014881654023973	0.676172403746609	0.0889559999999999
cg16534399	OpenSea	NA	NA	NA	NA	0.0882625403091697	0.198278517964969	0.0177912
cg16534427	OpenSea	FLJ10357	NM_018071	Body	NA	0.00426093311479875	0.916835712128066	0.0252042
cg16534483	OpenSea	NA	NA	NA	NA	0.00913726482862174	0.872845654410186	0.0607866000000001
cg16534499	OpenSea	ZNF223	NM_013361	TSS1500	7766	0.00204012307714988	0.023837822061075	0.0088956
cg16534505	Island	CAMTA2	NM_015099;NM_001171168;NM_001171166;NM_001171167	5'UTR;TSS200;Body;TSS200	23125	0.000576252936153234	0.0146100183892845	0.007413
cg16534579	N_Shelf	PARK2	NM_004562;NM_013987;NM_013988	Body;Body;Body	NA	0.069356085400165	0.822483822841103	0.0252042
cg16534802	OpenSea	D4S234E	NM_014392;NM_001040101	Body;Body	NA	0.00441741804440059	0.799274152172332	0.0504083999999999
cg16534854	S_Shore	NPM1	NM_002520;NM_199185;NM_001037738	Body;Body;Body	4869	0.00200314080658527	0.0423701968595853	0.0163086
cg16534867	OpenSea	GLI3	NM_000168	Body	2737	0.0668186987257741	0.240924849866393	0.0696822
cg16535018	N_Shore	C17orf96	NM_001130677;NM_001130677	1stExon;3'UTR	NA	0.0140594459981067	0.201194696208834	0.0948864
cg16535035	N_Shore	SLC9A3	NM_004174	Body	6550	0.005919866568072	0.868417101433297	0.0400302
cg16535062	OpenSea	COPB1	NM_001144061;NM_001144062;NM_001144061;NM_016451	5'UTR;TSS200;1stExon;TSS200	1315	0.000579605825432489	0.010393839845276	0.0044478
cg16535080	S_Shelf	HLA	NM_005516	3'UTR	NA	0.0586679923195332	0.667352771080789	0.2312856
cg16535121	S_Shelf	NA	NA	NA	NA	0.00418938719390116	0.0421837661324612	0.0118608
cg16535144	Island	NA	NA	NA	NA	0.00240274528654793	0.0560835404089077	0.0163086
cg16535180	Island	C22orf25	NM_152906	TSS1500	NA	0.000589339599225918	0.027544593584334	0.0088956
cg16535352	OpenSea	CPA4	NM_016352;NM_001163446	Body;Body	51200	0.00488413122982657	0.844286747362202	0.037065
cg16535493	S_Shore	GRB10	NM_001001555	TSS1500	2887	0.0180629594874845	0.544539934640366	0.1097124
cg16535510	Island	TOP1	NM_003286	TSS200	7150	0.000498087615423344	0.0264904669864259	0.0088956
cg16535598	N_Shore	PPP2R3C	NM_017917	Body	55012	0.00532211849000816	0.914949884622291	0.0237216
cg16535667	Island	SIPA1	NM_153253;NM_006747	Body;Body	6494	0.0138289572170194	0.855575436935913	0.0696822000000001
cg16535717	Island	NA	NA	NA	NA	0.0026671280592289	0.0275724420682176	0.0088956
cg16535752	OpenSea	YPEL2	NM_001005404	Body	388403	0.0287788921480165	0.542298349114552	0.1467774
cg16535788	S_Shore	HEXDC	NM_173620	Body	NA	0.0021354212725016	0.907944023546169	0.029652
cg16535891	Island	PANK3	NM_024594;NM_024594	1stExon;5'UTR	79646	0.000474691635438537	0.0478914984689624	0.0118608
cg16535999	S_Shelf	PSMC2	NM_002803	Body	5701	0.00082037123099942	0.019468660376255	0.007413
cg16536016	N_Shore	PLEKHA2	NM_021623	TSS1500	59339	0.0399626071417271	0.164767035419372	0.0429954
cg16536309	N_Shelf	KIF6	NM_145027	Body	221458	0.0198723718779119	0.941856114574249	0.014826
cg16536329	Island	ZNF454	NM_182594	TSS200	285676	0.01153026678792	0.132201863809431	0.0934038
cg16536330	S_Shelf	LEPROTL1	NM_015344;NM_001128208	Body;Body	23484	0.0544218090388838	0.208120380663355	0.066717
cg16536390	N_Shore	COQ2	NM_015697	Body	27235	0.0411950570862557	0.453825002799162	0.1934793
cg16536399	Island	NFATC1	NM_006162;NM_172388;NM_172389;NM_172387	Body;Body;Body;Body	4772	0.0278682908383916	0.904761396656805	0.0163086
cg16536450	S_Shelf	LCN15	NM_203347	1stExon	389812	0.00668434077356315	0.817123664904795	0.0489258
cg16536560	OpenSea	CPA6	NM_020361;NM_001127445	Body;Body	57094	0.0345389125038702	0.808364531351323	0.1282449
cg16536575	S_Shelf	FBF1	NM_001080542	Body	85302	0.00130557653617584	0.948697302886819	0.0177912
cg16536610	OpenSea	NA	NA	NA	NA	0.00440353811789894	0.940848183776686	0.0177912
cg16536718	OpenSea	FGF10	NM_004465	TSS1500	2255	0.015889228517846	0.146386486861933	0.0489258
cg16536739	S_Shore	SFRP5	NM_003015	TSS1500	6425	0.0253677704006822	0.68558326244578	0.103782
cg16536740	OpenSea	NA	NA	NA	NA	0.0365996891901539	0.769462202766863	0.0726474000000001
cg16536824	S_Shore	PLA2G7	NM_005084;NM_001168357	TSS1500;TSS200	7941	0.0113831521886195	0.334543092342396	0.081543
cg16536855	OpenSea	HK1	NM_033498;NM_033500;NM_033497	5'UTR;5'UTR;5'UTR	3098	0.0919653117014782	0.70102409031706	0.0948863999999999
cg16536857	OpenSea	KIAA0753	NM_014804	5'UTR	9851	0.0178057877322047	0.954173044783909	0.00889560000000001
cg16536918	S_Shore	AVP	NM_000490	TSS200	551	0.0340867709710803	0.639270968689608	0.1942206
cg16536964	OpenSea	MSR1	NM_138716;NM_002445;NM_138715	TSS1500;TSS1500;TSS1500	4481	0.0795902298733211	0.679023895647481	0.1230558
cg16537028	Island	CRISPLD2	NM_031476	TSS1500	83716	0.00170522459058331	0.061962784430415	0.0192738
cg16537044	OpenSea	ASB10	NM_001142459;NM_080871;NM_080871;NM_001142460	TSS1500;1stExon;5'UTR;TSS1500	136371	0.0123892058630092	0.812975406514053	0.0593040000000001
cg16537129	Island	MAPKAPK3	NM_004635	TSS1500	7867	0.000443486548840151	0.0313884955251969	0.0088956
cg16537164	Island	BANP	NM_017869;NM_079837	Body;Body	54971	0.000508193354382937	0.983841415594251	0.00741300000000001
cg16537196	Island	NA	NA	NA	NA	0.0033794362645976	0.960596005337123	0.014826
cg16537224	N_Shelf	NA	NA	NA	NA	0.0995819679534902	0.649681730508281	0.3750978
cg16537245	OpenSea	EDN1	NM_001955;NM_001168319	TSS1500;TSS1500	1906	0.00224622637195319	0.047438173149008	0.0192738
cg16537285	S_Shore	PIEZO1	NM_001142864	TSS1500	9780	0.00719881861230154	0.875164548101419	0.0489258
cg16537292	N_Shore	NA	NA	NA	NA	0.0346381403808663	0.745820212070746	0.1363992
cg16537350	Island	NA	NA	NA	NA	0.000442137431710082	0.0175811358693663	0.0059304
cg16537367	OpenSea	OTOR	NM_020157	Body	56914	0.0170329757815656	0.903275837718208	0.0266868
cg16537383	N_Shore	RIOK2	NM_018343;NM_001159749	TSS1500;TSS1500	55781	0.00147008638026567	0.0319021014348608	0.014826
cg16537483	OpenSea	MBNL1	NM_207295;NM_207293;NM_021038;NM_207292;NM_207296;NM_207297;NM_207294	Body;Body;Body;Body;Body;Body;Body	4154	0.0575645718252998	0.532295097221329	0.2631615
cg16537495	OpenSea	NA	NA	NA	NA	0.0446953122623344	0.904137926121154	0.0133434
cg16537676	N_Shore	DDR1	NM_001954;NM_013993	TSS1500;TSS1500	780	0.0215807807576082	0.508187250968396	0.0800603999999999
cg16537749	OpenSea	NACA2	NM_199290	TSS200	342538	0.0101369640450141	0.904253869675763	0.0340998
cg16537756	Island	PTGIS	NM_000961	TSS200	5740	0.00249149662871739	0.0386222892126188	0.0133434
cg16538178	Island	KIAA0182	NM_001134473;NM_014615	5'UTR;Body	NA	0.000773634810729845	0.0674515169077507	0.0163086
cg16538289	Island	TFEB	NM_001167827;NM_007162	5'UTR;TSS1500	7942	0.000513835274411441	0.0319801315169528	0.0133434
cg16538343	Island	MRGPRF	NM_001098515;NM_145015	Body;Body	116535	0.00552036263071615	0.837853278964098	0.0429954
cg16538359	OpenSea	NA	NA	NA	NA	0.00637260317757638	0.777910304236171	0.0637517999999999
cg16538366	OpenSea	NLRC3	NM_178844	Body	197358	0.00238579198942184	0.944629472048578	0.0207564
cg16538390	S_Shelf	CYP2E1	NM_000773	Body	1571	0.00579696904029168	0.856652153355011	0.0429954
cg16538471	OpenSea	NA	NA	NA	NA	0.0361832199343204	0.827181100355668	0.0518909999999999
cg16538496	Island	STT3B	NM_178862	TSS1500	201595	0.000660749705144646	0.0335559525469408	0.0103782
cg16538568	OpenSea	TBCD	NM_005993	Body	6904	0.0116123336897987	0.861824904353404	0.0667170000000001
cg16538604	Island	WHSC2	NM_005663	1stExon	NA	0.00249239403845021	0.118378055197785	0.0385476
cg16538606	S_Shelf	NA	NA	NA	NA	0.0618539718485841	0.801655203723089	0.0570801
cg16538728	OpenSea	NA	NA	NA	NA	0.00787005274501524	0.178573773718538	0.0934038
cg16538749	S_Shore	NA	NA	NA	NA	0.0181424806733845	0.933215023907593	0.0177912
cg16538964	OpenSea	PPP2R2D	NR_033191;NM_001003656;NM_018461	Body;Body;Body	55844	0.00397067129926687	0.956546731882095	0.0163086
cg16539272	Island	GRID1	NM_017551	Body	2894	0.0191109376744749	0.198300925108492	0.0622692
cg16539346	S_Shore	MEN1	NM_130802;NM_130801;NM_130803;NM_000244;NM_130800;NM_130799;NM_130804;NM_004579	3'UTR;3'UTR;3'UTR;3'UTR;3'UTR;3'UTR;3'UTR;TSS1500	4221	0.0411876833668259	0.646851301509	0.1423296
cg16539433	OpenSea	PLXNA4	NM_020911	Body	91584	0.00438656653151567	0.817918775827514	0.044478
cg16539595	OpenSea	CDIN1	NM_001130010;NM_032499	Body;5'UTR	84529	0.00063683484078037	0.968641261647976	0.014826
cg16539629	Island	C14orf132	NR_023938	Body	56967	0.00321550751236185	0.0647931903906087	0.022239
cg16539640	Island	CYFIP1	NM_014608	Body	23191	0.00532826204957033	0.974561900408072	0.0103782
cg16539675	Island	RNASEN	NM_013235;NM_001100412;NM_018356;NM_013235;NM_001100412	5'UTR;1stExon;TSS200;1stExon;5'UTR	NA	0.000592513848568073	0.0233078391337357	0.0088956
cg16539733	Island	NA	NA	NA	NA	0.000566594841396663	0.0182378117692933	0.0088956
cg16539741	OpenSea	CHN2	NM_004067	Body	1124	0.0247408374311806	0.451988268437517	0.1171254
cg16539957	N_Shore	NA	NA	NA	NA	0.0142341677768958	0.145876643410693	0.051891
cg16539981	Island	TEAD2	NM_003598	5'UTR	8463	0.00123519967245353	0.0381897164659727	0.0133434
cg16540036	N_Shore	TMCO6	NM_018502	TSS200	55374	0.000726549872343331	0.0117357985885202	0.0059304
cg16540079	OpenSea	STX7	NM_003569	Body	8417	0.0155155699980233	0.947163801275081	0.0140847000000001
cg16540080	S_Shore	ADAM32	NM_145004	Body	203102	0.0121589912135463	0.4955430029936	0.0830256
cg16540134	OpenSea	SYNE2	NM_182914;NM_015180;NM_182910;NM_182913	Body;Body;TSS1500;Body	23224	0.00539294205666489	0.933785626885815	0.0252042
cg16540183	OpenSea	RAD51AP2	NM_001099218	Body	729475	0.0454859079543514	0.884713022773819	0.0163086
cg16540190	OpenSea	NA	NA	NA	NA	0.0789925471961732	0.750163911219851	0.0696821999999999
cg16540238	S_Shelf	NA	NA	NA	NA	0.0576748239512685	0.873003800872838	0.014826
cg16540259	S_Shore	NDST2	NM_003635	TSS1500	8509	0.00623158072599419	0.9534635179387	0.0163086
cg16540262	OpenSea	NA	NA	NA	NA	0.0318192406801325	0.369241167582718	0.1616034
cg16540391	OpenSea	PLEKHG1	NM_001029884	5'UTR	57480	0.0124902239854023	0.227237053130822	0.0874734
cg16540586	Island	NA	NA	NA	NA	0.0146922160092854	0.947372549748908	0.0163086
cg16540590	OpenSea	NA	NA	NA	NA	0.0282746341284122	0.780790172672221	0.0681996000000001
cg16540704	Island	ASZ1	NR_023315;NM_130768	Body;1stExon	136991	0.0130471654261376	0.88075883623706	0.0444779999999999
cg16540768	N_Shore	TMEM56	NM_152487	TSS1500	NA	0.000818769346585526	0.0618312167657974	0.0163086
cg16540789	S_Shore	LDHD	NM_153486;NM_194436	TSS200;TSS200	197257	0.0629636546732854	0.526859773711694	0.2505594
cg16540921	Island	MTHFSD	NR_027490;NM_001159377;NM_022764;NM_001159378;NM_001159379;NM_001159380;NR_027489;NR_026674	Body;Body;Body;Body;Body;5'UTR;Body;TSS1500	64779	0.000697271671775399	0.0455517708175337	0.014826
cg16540950	N_Shelf	NA	NA	NA	NA	0.00461849281705242	0.959421374361491	0.014826
cg16541026	N_Shore	P4HTM	NM_177939;NM_177938	TSS1500;TSS1500	54681	0.0220151610016986	0.402966715935487	0.1067472
cg16541031	Island	IRF7	NM_004031;NM_004029;NM_004031;NM_001572	5'UTR;5'UTR;1stExon;5'UTR	3665	0.0101467962229347	0.0620346117895339	0.0133434
cg16541075	N_Shore	NA	NA	NA	NA	0.0277142950597297	0.857682327804858	0.0400302
cg16541222	OpenSea	EPB41L4A	NM_022140	Body	64097	0.0234971193315847	0.603724878688061	0.1289862
cg16541275	S_Shelf	RPTOR	NM_001163034;NM_020761	Body;Body	57521	0.0208352604345527	0.660626334754657	0.1601208
cg16541340	Island	FNDC3B	NM_022763;NM_001135095	5'UTR;TSS1500	64778	0.000540002322355152	0.0122093391358182	0.0044478
cg16541385	Island	PFDN4	NM_002623	Body	5203	0.000431259813642673	0.0412601745651989	0.0103782
cg16541444	OpenSea	KIAA1274	NM_014431	3'UTR	NA	0.00264670968616357	0.951312683374124	0.0192738
cg16541628	Island	PACSIN3	NM_016223	TSS1500	29763	0.00147570749775904	0.0568062992044432	0.022239
cg16541852	Island	NA	NA	NA	NA	0.0010281447428231	0.0407921347660899	0.0118608
cg16541929	S_Shore	GPR176	NM_007223	TSS1500	11245	0.0580297919129851	0.870198563696308	0.0185324999999999
cg16541931	Island	LOC100128811	NR_027333;NM_020752	Body;TSS1500	NA	0.0036510225311814	0.0876093035149627	0.044478
cg16541979	Island	NA	NA	NA	NA	0.0202745323402191	0.886308526671902	0.0429953999999999
cg16541998	OpenSea	NA	NA	NA	NA	0.0284214789229361	0.876910078200226	0.0311346
cg16542125	N_Shore	CHRNA3	NM_000743;NM_001166694	Body;Body	1136	0.00421304061907833	0.972588425091008	0.00889560000000001
cg16542283	Island	THAP6	NM_144721;NM_001008925;NM_015436;NM_001009922	TSS200;1stExon;1stExon;1stExon	152815	0.00170612382868646	0.0411172847061986	0.0163086
cg16542392	Island	ATG12	NM_004707;NM_001284;NM_004707	1stExon;TSS200;5'UTR	9140	0.000689588890862278	0.0350236053411445	0.0118608
cg16542424	Island	PTPRG	NM_002841	TSS1500	5793	0.000635095845896344	0.0371241010552044	0.0118608
cg16542473	OpenSea	NA	NA	NA	NA	0.0625368570440451	0.85152639719219	0.0214976999999999
cg16542478	N_Shore	NA	NA	NA	NA	0.00161512321375822	0.0632367678083075	0.0207564
cg16542646	S_Shelf	NA	NA	NA	NA	0.0102015630045659	0.875848147360956	0.0474432
cg16542898	Island	NA	NA	NA	NA	0.00578889861958067	0.913807511252605	0.0311345999999999
cg16542929	S_Shore	LIPT2	NM_001144869	TSS200	387787	0.000428214553477399	0.0234786100813932	0.007413
cg16542977	N_Shelf	JMJD6	NM_015167;NM_001081461	Body;Body	23210	0.00143001472699541	0.966118266457746	0.014826
cg16543009	S_Shore	AVEN	NM_020371;NM_012125	TSS1500;5'UTR	57099	0.0076753766913623	0.0723568262090655	0.0185325
cg16543027	OpenSea	PLCB2	NM_004573	Body	5330	0.0788217566108639	0.263141775553726	0.0504084
cg16543090	OpenSea	NA	NA	NA	NA	0.0125117046986684	0.857061634611939	0.0563388
cg16543094	OpenSea	NA	NA	NA	NA	0.0119922217202055	0.0786978102191304	0.022239
cg16543294	S_Shore	ASB6	NM_017873;NM_177999	TSS1500;TSS1500	140459	0.000636283760220706	0.0434050542209892	0.0118608
cg16543390	Island	SETDB2	NM_031915;NM_001079670;NM_001079670	TSS1500;5'UTR;1stExon	83852	0.00105912074007708	0.036093734204787	0.0133434
cg16543823	OpenSea	NA	NA	NA	NA	0.0123244301838658	0.873329191932241	0.037065
cg16543943	OpenSea	ITFG1	NM_030790	Body	81533	0.0939607328448867	0.73685305813776	0.0532259191406251
cg16544010	N_Shore	DLK1	NM_003836	TSS1500	8788	0.0140430519522158	0.816587176736321	0.0563388
cg16544169	Island	NKX2	NM_001136271	TSS1500	NA	0.0140306302491073	0.318106906460333	0.0830256
cg16544272	Island	MYO19	NM_001033580;NM_025109;NM_001163735;NM_178517	5'UTR;5'UTR;5'UTR;TSS1500	80179	0.000347021724334156	0.0101122763927328	0.0044478
cg16544399	Island	ARL4A	NM_001037164;NM_005738;NM_212460	5'UTR;TSS200;5'UTR	10124	0.000691220424060469	0.0224753802021179	0.0059304
cg16544661	OpenSea	NA	NA	NA	NA	0.000794365409926362	0.042500114651262	0.0118608
cg16544704	Island	NA	NA	NA	NA	0.019797669049242	0.886128304577611	0.0326171999999999
cg16544859	S_Shore	GTF2I	NM_001163636;NM_032999;NM_033000;NM_033001;NM_001518	5'UTR;5'UTR;5'UTR;5'UTR;5'UTR	2969	0.000635253683903949	0.037160238385837	0.0133434
cg16544887	S_Shore	CYP2R1	NM_024514	TSS1500	120227	0.00313196762750299	0.03140723395525	0.0088956
cg16544956	Island	SP8	NM_198956;NM_182700	5'UTR;Body	221833	0.00175119686188782	0.0568794275367216	0.0207564
cg16544989	OpenSea	NA	NA	NA	NA	0.0206199057411654	0.414075203267418	0.1275036
cg16545079	S_Shore	PER1	NM_002616	TSS200	5187	0.00143904363958493	0.0754972704836512	0.0252042
cg16545105	N_Shore	CRHBP	NM_001882;NM_001882	1stExon;5'UTR	1393	0.0307444918511446	0.653172952224671	0.1912554
cg16545438	OpenSea	NA	NA	NA	NA	0.076109226022828	0.772258340799456	0.0518909999999999
cg16545496	Island	HSD11B2	NM_000196	TSS1500	3291	0.00143965161045074	0.0198595911497335	0.0059304
cg16545499	Island	PSMB3	NM_002795;NM_002795	5'UTR;1stExon	5691	0.000739043445915303	0.0544888288604946	0.0163086
cg16545743	OpenSea	IL3	NM_000588	TSS200	3562	0.0136019220976166	0.839424999688705	0.1571556
cg16545749	OpenSea	NA	NA	NA	NA	0.0098018772084604	0.926086090021473	0.0177912
cg16545821	N_Shore	ETNK2	NM_018208	Body	55224	0.0238669676035274	0.887746803378736	0.0266868
cg16545954	S_Shore	C1orf86	NM_001146310	Body	NA	0.00493615340313797	0.957797958479343	0.014826
cg16546016	S_Shore	NDNF	NM_024574	TSS1500	79625	0.000855723159891319	0.020633612688034	0.0088956
cg16546017	OpenSea	XYLT1	NM_022166	Body	64131	0.0417285347421327	0.843263416685812	0.0429954
cg16546279	Island	ATXN7L3	NM_001098833;NM_020218	TSS1500;TSS1500	56970	0.000454822313140076	0.0244171481144676	0.0103782
cg16546309	Island	NA	NA	NA	NA	0.00124743900039104	0.0628362625743285	0.0266868
cg16546349	S_Shore	PFKFB3	NM_004566;NM_001145443	Body;Body	5209	0.0117946848684295	0.84985723349712	0.0563388
cg16546376	OpenSea	RAB27B	NM_004163	Body	5874	0.00705934769813862	0.886071360270875	0.051891
cg16546442	Island	PITX2	NM_000325;NM_153426;NM_153427	Body;Body;Body	5308	0.0134942067372291	0.238662021153546	0.0696822
cg16546489	N_Shore	HSD17B1	NM_000413	TSS1500	3292	0.00633377373102067	0.925692168914133	0.0266868
cg16546503	N_Shore	TUBB6	NM_032525	TSS1500	84617	0.0173365657478838	0.0846318295506934	0.0192738
cg16546511	N_Shore	INTS1	NM_001080453	Body	26173	0.0016596365198939	0.914828779926386	0.0400301999999999
cg16546622	S_Shore	NDUFS8	NM_002496	5'UTR	4728	0.00109755677518548	0.0445589592910713	0.014826
cg16546681	S_Shore	CLK2	NM_003993	TSS1500	1196	0.00907573804635357	0.88971143194614	0.0340998
cg16546703	S_Shore	ARSI	NM_001012301	TSS1500	340075	0.010783009907685	0.243827655612973	0.0756126
cg16546724	OpenSea	ARCN1	NM_001655;NM_001142281	3'UTR;3'UTR	372	0.0136595638490555	0.953951903389369	0.0118608
cg16546864	S_Shore	C21orf70	NM_058190	Body	NA	0.00139441998451993	0.95832559397737	0.014826
cg16546882	N_Shore	NA	NA	NA	NA	0.0101695821553412	0.514449027798459	0.0770952
cg16547027	Island	KCTD1	NM_001136205;NM_198991;NM_001142730	5'UTR;5'UTR;1stExon	284252	0.016081400284814	0.330578818304123	0.0919212
cg16547081	Island	TRIM3	NM_033278;NM_006458	Body;Body	10612	0.00558829848871379	0.968569674116834	0.00741300000000001
cg16547110	Island	TLR2	NM_003264	TSS200	7097	0.00537720289964885	0.0787304921104035	0.0133434
cg16547186	OpenSea	DOK4	NM_018110	Body	55715	0.0385703222225115	0.300966163310481	0.1378818
cg16547235	S_Shelf	EIF4A1	NM_001416;NR_002604;NR_002912	Body;TSS200;TSS1500	1973	0.00304585205105112	0.945868123623869	0.0177912
cg16547341	S_Shore	USP29	NM_020903	TSS1500	57663	0.0100761081306882	0.510896994744482	0.0770952
cg16547382	S_Shelf	APBB2	NM_004307;NM_001166050;NM_173075	Body;Body;Body	323	0.0888580029517822	0.528510984092076	0.2972613
cg16547450	Island	IFT88	NM_175605;NM_006531	5'UTR;5'UTR	8100	0.00090864425915115	0.024081550882967	0.0118608
cg16547529	N_Shore	KLHL35	NM_001039548	Body	283212	0.0120800975905918	0.559395461430348	0.0874733999999999
cg16547564	OpenSea	NA	NA	NA	NA	0.00760244299969075	0.906514266256096	0.022239
cg16547579	OpenSea	SLC23A2	NM_203327;NM_005116	5'UTR;5'UTR	9962	0.0534061442619193	0.308836872662604	0.177912
cg16547629	Island	RNF220	NM_018150	Body	55182	0.0155479021963725	0.251619839356852	0.0956277
cg16547678	OpenSea	CHURC1	NM_145165	3'UTR	91612	0.00422925930992569	0.981442238769737	0.00667170000000009
cg16547859	OpenSea	GLYATL2	NM_145016	Body	219970	0.00625001032046966	0.965673888455138	0.00889560000000001
cg16548154	OpenSea	ST6GALNAC2	NM_006456	Body	10610	0.0162881995906601	0.709571473077583	0.0845082000000001
cg16548177	S_Shore	CLCC1	NM_001048210;NM_015127	TSS200;TSS200	23155	0.00132291601273336	0.0430468488373986	0.0177912
cg16548201	OpenSea	ASB2	NM_016150	Body	51676	0.00855963602523667	0.905513263888486	0.0340997999999999
cg16548254	Island	ZNF513	NM_144631	Body	130557	0.016031417993014	0.733928799494674	0.0696822000000001
cg16548261	N_Shore	SYT12	NM_177963	TSS1500	91683	0.00720715689285458	0.25776017864615	0.0726474
cg16548262	OpenSea	NA	NA	NA	NA	0.00864108616737321	0.873212077205805	0.0726474000000001
cg16548265	OpenSea	DCTPP1	NM_024096	3'UTR	79077	0.00838232763920217	0.959581479493171	0.0133434
cg16548362	N_Shore	NA	NA	NA	NA	0.0235933788686125	0.416970069248518	0.1275036
cg16548605	N_Shore	SLC19A2	NM_006996	Body	10560	0.0443879368527651	0.852480604380621	0.0326172
cg16548746	S_Shelf	NA	NA	NA	NA	0.00917638572268584	0.934361562066858	0.0192738
cg16548780	Island	KIAA0895L	NM_001040715;NM_178516	TSS1500;Body	653319	0.0110469178315475	0.26893591584283	0.0904386
cg16548818	OpenSea	TENM3	NM_001080477	Body	55714	0.0334414130384892	0.848749525509015	0.0400302
cg16548911	OpenSea	ADCY7	NM_001114	Body	113	0.0591817313878702	0.433281781261417	0.2253552
cg16548961	N_Shelf	NA	NA	NA	NA	0.0284841866067854	0.458857538252722	0.1541904
cg16549027	N_Shore	CUL9	NM_015089	TSS1500	23113	0.0205620094901493	0.395824203619548	0.1215732
cg16549043	N_Shore	MEX3A	NM_001093725	Body	92312	0.0300690553181723	0.84613177901812	0.0444779999999999
cg16549063	OpenSea	NA	NA	NA	NA	0.0421606849453369	0.89262250618007	0.0192738
cg16549085	S_Shore	PHLDA2	NM_003311	TSS1500	7262	0.00589451660857901	0.126926122185566	0.0548562
cg16549151	OpenSea	ADARB2	NM_018702	Body	105	0.0148778524151514	0.942465270972913	0.0163086
cg16549153	OpenSea	ZNF133	NM_003434;NM_001083330	3'UTR;3'UTR	7692	0.00204736205449415	0.979482449906503	0.00889560000000001
cg16549228	S_Shelf	NA	NA	NA	NA	0.0094360518459411	0.885762663959242	0.0459605999999999
cg16549308	Island	NID1	NM_002508	TSS1500	4811	0.00371857555461634	0.0491517992510173	0.0237216
cg16549389	Island	SCNN1B	NM_000336	TSS200	6338	0.00117652940929439	0.0281701735086747	0.0133434
cg16549587	N_Shelf	DDX60L	NM_001012967	5'UTR	91351	0.0361330677864177	0.902885870553395	0.0177912
cg16549596	N_Shore	SFN	NM_006142	TSS1500	2810	0.040216217366414	0.798405018749281	0.0578213999999999
cg16549644	S_Shore	ARL16	NM_001040025;NM_004712	TSS1500;Body	339231	0.0739841747353097	0.615976365562281	0.2535246
cg16549684	S_Shelf	NA	NA	NA	NA	0.01687254316094	0.896847574895026	0.0326171999999999
cg16549694	OpenSea	HIVEP3	NM_024503;NM_001127714	5'UTR;5'UTR	59269	0.0373800881184647	0.123382855606206	0.0163086
cg16549711	Island	NA	NA	NA	NA	0.00147558079376442	0.0294099151366745	0.0118608
cg16549809	OpenSea	NA	NA	NA	NA	0.0135555616138461	0.756492281571426	0.0756126000000001
cg16549957	OpenSea	NA	NA	NA	NA	0.0174234718113995	0.716339745895031	0.0948863999999999
cg16549994	S_Shelf	NA	NA	NA	NA	0.0205265411392626	0.780585083420541	0.0637518000000001
cg16550010	OpenSea	GIF	NM_005142	TSS200	NA	0.0248631804401017	0.905965348208469	0.0229803000000001
cg16550264	OpenSea	NA	NA	NA	NA	0.0480212805834625	0.265950918724757	0.081543
cg16550282	N_Shore	IPO4	NM_024658	Body	79711	0.000767054908620103	0.0559151836652974	0.014826
cg16550324	Island	GMDS	NM_001500	Body	2762	0.00056775463577852	0.0120152502761486	0.0044478
cg16550438	Island	CCDC88B	NM_032251	Body	283234	0.00959644998654769	0.722484354968227	0.0889560000000001
cg16550446	S_Shelf	NA	NA	NA	NA	0.0217026668847967	0.806332677696107	0.0696821999999999
cg16550453	Island	TDRD1	NM_198795	TSS200	56165	0.00828304865013658	0.953993165885519	0.0192738
cg16550606	S_Shore	RCBTB1	NM_018191	TSS1500	55213	0.0139231717842827	0.847790185184058	0.0607866000000001
cg16550651	N_Shore	KAT2A	NM_021078	Body	2648	0.00841281204231952	0.920131943599321	0.0311346
cg16550656	OpenSea	LRRC70	NM_181506;NM_016338;NM_001134779	TSS1500;Body;Body	100130733	0.0682479279836932	0.529284218711467	0.2905896
cg16550757	OpenSea	NA	NA	NA	NA	0.0102365518963538	0.693071627403269	0.0800604000000001
cg16550854	S_Shore	UNC84A	NM_001130965;NM_025154	5'UTR;5'UTR	NA	0.0141158812144754	0.924489663159438	0.0207564
cg16551100	N_Shore	GANAB	NM_198335;NM_198334	Body;Body	23193	0.000486359013338656	0.0262373899212846	0.0088956
cg16551220	OpenSea	GPR137C	NM_001099652	3'UTR	283554	0.0214761112914161	0.93279901841296	0.014826
cg16551240	N_Shelf	NA	NA	NA	NA	0.0110721025761911	0.887824944295665	0.0444779999999999
cg16551261	Island	DNAAF11	NM_012472	TSS200	23639	0.00501655214757811	0.0542639108138192	0.0133434
cg16551326	S_Shore	ERF	NM_006494	TSS1500	2077	0.000531508506593872	0.0269979546076479	0.007413
cg16551349	OpenSea	NA	NA	NA	NA	0.00188611218116829	0.972122030447467	0.0103782
cg16551481	Island	TFDP1	NR_026580;NM_007111	Body;Body	7027	0.00103912690450116	0.985698805371045	0.0059304
cg16551483	Island	ZFP3	NM_153018;NM_153018	5'UTR;1stExon	124961	0.00381844615036763	0.0488266069106203	0.0088956
cg16551520	N_Shore	NA	NA	NA	NA	0.0322086156529431	0.71427583219362	0.1215732
cg16551665	Island	CDK5R1	NM_003885	TSS200	8851	0.00102572397288712	0.0877743683859636	0.0192738
cg16551669	OpenSea	PKD1L2	NM_052892	Body	114780	0.0462791493024741	0.855217675076004	0.0252042
cg16551670	OpenSea	NA	NA	NA	NA	0.0121569062312403	0.771849171625849	0.0800603999999999
cg16551732	Island	PALLD	NM_016081;NM_001166110;NM_001166109;NM_001166108	Body;Body;Body;Body	23022	0.0315696795714822	0.134387166302228	0.0400302
cg16551849	OpenSea	BTBD9	NM_001099272;NM_152733;NM_152733;NM_052893	Body;5'UTR;1stExon;Body	114781	0.00292295160492518	0.941662306834271	0.0207564
cg16552128	OpenSea	NA	NA	NA	NA	0.0183528143242762	0.89436960035458	0.0400302
cg16552153	S_Shore	NA	NA	NA	NA	0.00687285359990246	0.943606907766842	0.0177912
cg16552271	OpenSea	KIAA1026	NM_201628;NM_015209;NM_001018001;NM_001018000;NM_001017999	Body;3'UTR;3'UTR;3'UTR;3'UTR	NA	0.0556043949987959	0.473187190119275	0.2120118
cg16552437	Island	C5orf32	NM_032412	TSS200	NA	0.00201134058831164	0.11342069963044	0.0355824
cg16552589	OpenSea	ASPM	NM_018136	TSS200	259266	0.000695969809182413	0.0576110817487029	0.0133434
cg16552822	N_Shelf	IFFO2	NM_001136265	Body	126917	0.0570097351841295	0.145311212823418	0.0118608
cg16552881	OpenSea	APBB2	NM_004307;NM_001166052;NM_001166054;NM_001166053;NM_001166050;NM_001166051;NM_173075	Body;5'UTR;5'UTR;5'UTR;Body;5'UTR;Body	323	0.0147575346632061	0.895296870695173	0.0296519999999999
cg16552884	OpenSea	WWC2	NM_024949	3'UTR	80014	0.00296914196829821	0.943437366137319	0.0259455000000001
cg16552945	Island	ARHGDIG	NM_001176	1stExon	398	0.0011417743071702	0.0308786491100401	0.0118608
cg16553024	N_Shore	CAV2	NM_001233;NM_198212	TSS1500;TSS1500	858	0.0206105317460603	0.696586840467197	0.0919212000000001
cg16553052	OpenSea	SNX8	NM_013321	Body	29886	0.0381350885071411	0.845373378099001	0.0355824
cg16553083	OpenSea	NA	NA	NA	NA	0.00221846697944881	0.972874999067137	0.0118608
cg16553106	Island	NSUN4	NM_199044	TSS200	387338	0.000554492873694586	0.0205108746257047	0.007413
cg16553134	Island	GTPBP4	NM_012341;NM_012341	5'UTR;1stExon	23560	0.000599987817139846	0.030451369142254	0.007413
cg16553182	S_Shore	IGSF8	NM_052868	TSS1500	93185	0.0275388421127271	0.123072988104976	0.0363237
cg16553238	OpenSea	NA	NA	NA	NA	0.0592259404523797	0.464523550488743	0.214977
cg16553272	OpenSea	SLC44A4	NM_025257	TSS1500	80736	0.0182711681759568	0.767691634920597	0.1319514
cg16553297	OpenSea	NA	NA	NA	NA	0.0414787206535555	0.705556935164761	0.1289862
cg16553327	Island	DTNBP1	NM_183041;NM_032122;NM_183040	TSS200;TSS200;TSS200	84062	0.00215115609659343	0.0977241426115143	0.0281694
cg16553338	N_Shelf	CASKIN1	NM_020764	Body	57524	0.000401628724611481	0.987238356390055	0.0059304
cg16553354	OpenSea	IGHMBP2	NM_002180	Body	3508	0.000626023755457363	0.96876741433003	0.0133434
cg16553427	OpenSea	IL16	NM_172217	Body	3603	0.00118823215729943	0.0279664664718211	0.0118608
cg16553435	Island	NA	NA	NA	NA	0.00309275242137714	0.0808116593144035	0.0252042
cg16553447	Island	NA	NA	NA	NA	0.000294986679263875	0.0104553547896763	0.0044478
cg16553500	Island	COL16A1	NM_001856	TSS200	1307	0.0278070676863049	0.244923434518533	0.1141602
cg16553527	Island	PLEKHG4	NM_001129731;NM_015432;NM_001129727;NM_001129728;NM_015432;NM_001129729	TSS1500;1stExon;5'UTR;TSS200;5'UTR;TSS1500	25894	0.000357106120445206	0.0118502182557509	0.0044478
cg16553574	Island	ZNF92	NM_007139;NM_152626	5'UTR;Body	168374	0.00284581560357643	0.100764341426721	0.0281694
cg16553757	OpenSea	SMAD6	NM_001142861;NR_027654;NM_005585	Body;Body;Body	4091	0.0205748857402398	0.898557778393307	0.0326172
cg16553796	S_Shore	PARD6G	NM_032510	TSS200	84552	0.00685915231939287	0.203944637590729	0.0756126
cg16554020	N_Shelf	BEST2	NM_017682	TSS200	54831	0.015600464077685	0.872140126154013	0.0385476
cg16554099	S_Shore	NA	NA	NA	NA	0.0211270555672455	0.757002293657934	0.0785777999999999
cg16554145	OpenSea	OPN3	NM_014322	Body	23596	0.0194367562601513	0.18401113562671	0.0696822
cg16554164	S_Shore	NA	NA	NA	NA	0.0249274024240573	0.592826288298765	0.1126776
cg16554447	OpenSea	C6orf142	NM_138569	Body	NA	0.043231414299908	0.789059604481237	0.0741300000000001
cg16554516	Island	RASSF5	NM_182663;NM_182664	TSS200;TSS200	83593	0.0015466665820007	0.0718983758985379	0.0326172
cg16554933	Island	Magmas	NM_016069	TSS200	NA	0.000490895859365847	0.00871290004250186	0.0029652
cg16554974	Island	KRIT1	NM_194455;NM_194456;NM_004912;NM_194456;NM_019004;NM_194454;NM_194455;NM_001013406	5'UTR;5'UTR;TSS200;1stExon;TSS200;TSS200;1stExon;TSS200	889	0.000691326994618843	0.0442847482871934	0.014826
cg16555002	S_Shelf	RAB37	NM_001006638;NM_175738;NM_001163990;NM_001163989	Body;Body;Body;Body	326624	0.00404097733322069	0.960364063693689	0.0133434
cg16555030	N_Shelf	NA	NA	NA	NA	0.0192219330581732	0.855792372674775	0.0511497
cg16555142	Island	PGAP6	NM_021259;NR_024453	TSS1500;Body	NA	0.000600466070180631	0.0191607052344668	0.0088956
cg16555165	S_Shore	SHF	NM_138356	5'UTR	90525	0.000576452806474815	0.0247009383733097	0.0059304
cg16555181	Island	VARS2	NM_001167734;NM_020442;NM_001167733;NM_001517	TSS1500;TSS1500;TSS1500;Body	57176	0.00770296614038233	0.146379248687927	0.0993342
cg16555184	Island	OTUD7B	NM_020205	TSS200	56957	0.000732881894622082	0.0709823589565509	0.0133434
cg16555188	OpenSea	LOC285692	NR_027112	Body	NA	0.0383271706904321	0.760056325079536	0.0859908000000001
cg16555341	S_Shore	ACSF3	NR_023316;NM_001127214;NM_174917	Body;5'UTR;5'UTR	197322	0.000509069235294852	0.0282351849865449	0.0088956
cg16555417	Island	NA	NA	NA	NA	0.0300686651205403	0.329059577685838	0.1512252
cg16555466	S_Shore	C14orf184	NM_001080113	TSS1500	NA	0.0303467631875503	0.583075785270741	0.1541904
cg16555505	N_Shelf	NA	NA	NA	NA	0.0169881594384945	0.377853792770349	0.0785778
cg16555533	Island	PCDHA6	NM_031849;NM_018905;NM_031411;NM_031857;NM_018910;NM_018900;NM_018909;NM_018908;NM_018901;NM_018906;NM_018907;NM_031860;NM_018911	Body;Body;Body;Body;Body;Body;Body;Body;Body;Body;Body;Body;Body	56142	0.0114912550298168	0.767308793318211	0.0859907999999999
cg16555536	S_Shore	RAB37	NM_001006638;NM_175738;NM_001163990;NM_001163989	Body;Body;Body;Body	326624	0.00237262769016402	0.0198472652739662	0.0044478
cg16555537	S_Shore	TRIP6	NM_003302	TSS200	7205	0.00325444895415189	0.0619594190713207	0.0237216
cg16555595	N_Shore	TMCO3	NM_017905	Body	55002	0.00777011153478199	0.872837562763731	0.0281694
cg16555755	N_Shelf	ABTB2	NM_145804	Body	25841	0.00211326691376297	0.905511446474488	0.0207564
cg16555761	Island	SF3A3	NM_006802;NM_006802	1stExon;5'UTR	10946	0.00058606576181413	0.0195368816423515	0.0059304
cg16555806	S_Shore	TMEM167A	NM_174909;NM_022550;NM_003401;NM_022406	TSS1500;5'UTR;5'UTR;5'UTR	153339	0.0113023048599587	0.101677491316053	0.0333585
cg16555818	N_Shelf	MICALL2	NM_182924	Body	79778	0.0016119224222095	0.947495712420101	0.0192738
cg16555856	N_Shore	TIGD3	NM_145719	5'UTR	220359	0.018417938612645	0.201489562057597	0.088956
cg16555909	OpenSea	TCEA3	NM_003196	Body	6920	0.0370859803200162	0.51383477161125	0.1452948
cg16555926	OpenSea	PRDM16	NM_022114;NM_199454	Body;Body	63976	0.0291654953031036	0.861542204504693	0.0415127999999999
cg16556008	Island	SLC30A7	NM_001144884;NM_001033025;NM_001439;NM_133496	TSS1500;TSS1500;TSS1500;TSS1500	148867	0.00132201204348915	0.0335466789018688	0.0163086
cg16556078	OpenSea	TNXB	NM_019105	Body	7148	0.00773969728919703	0.83629253265178	0.0474432
cg16556111	N_Shore	NR2F1	NM_005654	TSS1500	7025	0.0111735476780488	0.0599790657066297	0.0237216
cg16556145	Island	CLDN10	NM_006984;NM_182848;NM_001160100	1stExon;Body;Body	9071	0.0033560429696692	0.0295855972686166	0.0103782
cg16556166	OpenSea	IKBKE	NM_014002	Body	9641	0.016521311764896	0.0957957670654403	0.0348411
cg16556397	S_Shore	TRIM72	NM_001008274;NM_152901	Body;TSS200	493829	0.0135361277961675	0.359129142285782	0.1082298
cg16556399	Island	CPEB2	NM_182485;NM_182646	TSS1500;TSS1500	132864	0.00108115025083244	0.0493728969203041	0.0163086
cg16556442	Island	NA	NA	NA	NA	0.00310335087481228	0.076909069135846	0.0281694
cg16556504	S_Shelf	IGF1R	NM_000875	3'UTR	3480	0.00168282949563549	0.934252990521072	0.0266868
cg16556605	Island	MGAT1	NM_001114618;NM_001114620;NM_002406;NM_001114617;NM_001114619	Body;Body;Body;Body;Body	4245	0.028268480091098	0.858248462989609	0.0385475999999999
cg16556633	OpenSea	DAAM1	NM_014992	Body	23002	0.0253451859212569	0.849911076024879	0.0563388
cg16556677	S_Shore	KCNQ1OT1	NR_002728;NM_000218;NM_181798	TSS1500;Body;Body	10984	0.0243528330205872	0.783479770125071	0.0934038000000001
cg16556696	OpenSea	NA	NA	NA	NA	0.0330274373926437	0.882978524669737	0.0229802999999999
cg16556892	Island	ZNF276	NM_001113525;NM_004913;NM_152287;NM_152287	TSS1500;TSS200;1stExon;5'UTR	92822	0.000362231745282117	0.0123785181738413	0.0059304
cg16556906	Island	B3GAT2	NM_080742;NM_080742	1stExon;5'UTR	135152	0.00240621690246395	0.0306792156960002	0.0118608
cg16556936	N_Shore	GANC	NM_198141;NM_001110503;NM_015497	TSS1500;Body;Body	2595	0.00113686574020836	0.0116493364700101	0.0059304
cg16557097	S_Shore	ZBTB9	NM_152735	Body	221504	0.00365180799773756	0.950937274372005	0.0192738
cg16557111	OpenSea	PVRL4	NM_030916	TSS200	NA	0.0209097492833213	0.83789694440146	0.044478
cg16557178	Island	HOXB13	NM_006361	Body	10481	0.00884549408230775	0.183800877916866	0.0489258
cg16557204	OpenSea	NA	NA	NA	NA	0.0641006409697007	0.251999875960296	0.0808017
cg16557308	OpenSea	OSBPL9	NM_148909;NM_148906;NM_024586;NM_148908	TSS200;TSS200;TSS200;TSS200	114883	0.000656599743410678	0.0459271280633632	0.0163086
cg16557355	Island	NSFL1C	NM_182483;NM_016143;NM_018839	5'UTR;Body;Body	55968	0.000461965602565743	0.0216380026347667	0.0088956
cg16557370	OpenSea	NA	NA	NA	NA	0.041675833708147	0.322369214335474	0.244629
cg16557526	OpenSea	JPH3	NM_020655	3'UTR	57338	0.0190185042192002	0.829589547262528	0.0504084
cg16557698	OpenSea	NA	NA	NA	NA	0.0314790489693608	0.877584584535225	0.037065
cg16557736	OpenSea	NA	NA	NA	NA	0.00379622879605666	0.964622563507943	0.0118608
cg16557858	Island	ERBB2	NM_001005862;NM_004448	Body;Body	2064	0.00820171595532666	0.931919644318613	0.022239
cg16557906	OpenSea	GPRC5C	NM_018653;NM_022036	Body;Body	55890	0.00301990549311837	0.930132918786373	0.022239
cg16557944	Island	GPX7	NM_015696	1stExon	2882	0.00365205431165747	0.0287805383226632	0.0088956
cg16557964	OpenSea	TMEM45A	NM_018004	5'UTR	55076	0.00381183650496339	0.929094961034921	0.0266868
cg16558172	Island	NA	NA	NA	NA	0.00347557060921718	0.0735743431135684	0.022239
cg16558203	OpenSea	SLC22A14	NM_004803	TSS200	9389	0.0138155540826686	0.883350642076203	0.037065
cg16558208	OpenSea	VHLL	NM_001004319	TSS1500	391104	0.0356587926954021	0.833584214836565	0.0593040000000001
cg16558253	OpenSea	DHX38	NM_014003	Body	9785	0.00273082432076784	0.978813862540354	0.00889560000000001
cg16558307	OpenSea	NA	NA	NA	NA	0.0603974236421576	0.778870039194029	0.0652343999999999
cg16558319	S_Shore	NEDD1	NM_001135175;NM_001135176;NM_001135177;NM_152905	Body;5'UTR;5'UTR;5'UTR	121441	0.0006448503052457	0.0226568652565517	0.0103782
cg16558330	N_Shelf	NA	NA	NA	NA	0.00258108143252372	0.966521614314317	0.0118608
cg16558333	OpenSea	ZNRF2	NM_147128	Body	223082	0.0553606364161957	0.867324362376057	0.0185324999999999
cg16558358	Island	NARF	NM_012336;NM_031968;NM_001038618;NM_001083608	TSS1500;TSS1500;TSS200;TSS1500	26502	0.000505398645550653	0.053214951374233	0.0118608
cg16558432	Island	LOC728392	NM_001162371;NM_001162371	1stExon;3'UTR	728392	0.0105399515874833	0.0873756182304682	0.0429954
cg16558465	OpenSea	SCCPDH	NM_016002	Body	51097	0.00765012836864324	0.930010891841564	0.0266868
cg16558485	OpenSea	NA	NA	NA	NA	0.00673098419677195	0.899078849821076	0.0415127999999999
cg16558659	Island	NLRC3	NM_178844	Body	197358	0.0017313269163597	0.934317863724944	0.0192737999999999
cg16558692	OpenSea	PTPRN2	NM_002847;NM_130842;NM_130843	Body;Body;Body	5799	0.00984562629086797	0.941650491263982	0.0192738
cg16558695	OpenSea	NA	NA	NA	NA	0.0424472192853309	0.190738916232767	0.0489258
cg16558770	S_Shelf	ZNF710	NM_198526	5'UTR	374655	0.0590582626420375	0.537924594842157	0.2653854
cg16558822	OpenSea	NA	NA	NA	NA	0.0399099562297865	0.911933827331469	0.0133434
cg16558908	Island	NA	NA	NA	NA	0.00108688358588295	0.0847488412911379	0.022239
cg16558925	S_Shelf	ARL10	NM_173664	Body	285598	0.00327949459899853	0.817235376494697	0.037065
cg16559025	S_Shore	C1orf86	NM_001146310	Body	NA	0.00162344727844126	0.953630189224208	0.0177912
cg16559243	OpenSea	EGFLAM	NM_182801;NM_152403;NM_182798;NM_182799	TSS200;Body;Body;Body	133584	0.0384386672013472	0.798113952189912	0.0815430000000001
cg16559259	OpenSea	NA	NA	NA	NA	0.0180751342731171	0.937316061475873	0.0140847000000001
cg16559260	S_Shore	IFT57	NM_018010	TSS200	55081	0.000607419283229625	0.0467704483803502	0.0133434
cg16559275	Island	ADAMTSL4	NM_019032;NM_025008	5'UTR;5'UTR	54507	0.00268951199982901	0.105731508646917	0.0400302
cg16559302	OpenSea	NLRC3	NM_178844	Body	197358	0.0041571227640011	0.939690656984736	0.022239
cg16559361	S_Shelf	ZFPM1	NM_153813	Body	161882	0.00487735029165549	0.971066689980461	0.00741300000000001
cg16559570	Island	RTEL1	NM_016434;NM_032957	Body;Body	51750	0.0127468228362127	0.825186286470045	0.0548562
cg16559598	Island	TBX5	NM_080717;NM_000192	TSS1500;TSS1500	6910	0.00792675438343091	0.0826388760851766	0.022239
cg16559634	OpenSea	NA	NA	NA	NA	0.00349601889509617	0.9723720923188	0.0111195000000001
cg16559695	Island	PACS2	NM_015197;NM_001100913	3'UTR;3'UTR	23241	0.00221841579163617	0.0477944812203654	0.0118608
cg16559708	OpenSea	CAMTA1	NM_015215	Body	23261	0.00665923318509365	0.0308548189980545	0.007413
cg16559727	OpenSea	NA	NA	NA	NA	0.00652991469265841	0.951109393424214	0.0163086
cg16560077	Island	CREBBP	NM_001079846;NM_004380	Body;Body	1387	0.0014542001786495	0.925231151851309	0.0237215999999999
cg16560137	N_Shelf	ASPG	NM_001080464	Body	374569	0.0101904387847422	0.897193233237058	0.0311345999999999
cg16560192	Island	NA	NA	NA	NA	0.00188964749188121	0.024989531369065	0.014826
cg16560209	OpenSea	SKI	NM_003036	Body	6497	0.0161811228541749	0.503889396319094	0.0978516000000001
cg16560256	OpenSea	PXK	NM_017771	Body	54899	0.0196942297088154	0.79704203352601	0.0385476
cg16560272	OpenSea	NA	NA	NA	NA	0.00750984797527753	0.873189689434152	0.0340998
cg16560309	Island	ERBB2IP	NM_001006600;NM_018695	TSS200;TSS200	NA	0.000606876694210623	0.0427661054779814	0.0118608
cg16560313	N_Shore	NA	NA	NA	NA	0.0011516869681139	0.985792747546213	0.00741300000000001
cg16560370	OpenSea	PRDM2	NM_012231;NM_001135610	3'UTR;Body	7799	0.0015570662952237	0.951466999219774	0.0192738
cg16560389	Island	NA	NA	NA	NA	0.0326130986371859	0.919817171142593	0.0207564
cg16560432	N_Shelf	NAT15	NM_001083601;NM_001083600;NM_024845	Body;Body;Body	NA	0.00374024585873758	0.963564504121563	0.0133434
cg16560436	OpenSea	ARSB	NM_000046;NM_198709	Body;Body	411	0.00249079907630575	0.951493685904587	0.0192738
cg16560453	Island	ZBTB11	NM_014415;NR_024407	1stExon;Body	27107	0.000877084015288077	0.0607059580334961	0.0133434
cg16560495	OpenSea	ZBTB20	NM_001164345;NM_001164346;NM_001164347;NM_001164344;NM_015642;NM_001164342;NM_001164343	5'UTR;5'UTR;5'UTR;5'UTR;5'UTR;TSS1500;5'UTR	26137	0.00105194983172257	0.0685711517721096	0.0192738
cg16560627	OpenSea	NLRP10	NM_176821	TSS200	338322	0.012379790036408	0.81577584666715	0.044478
cg16560679	S_Shelf	GNB2	NM_005273	3'UTR	2783	0.0170418760028118	0.853408986700549	0.0459606
cg16560711	Island	C8orf83	NR_015339	Body	NA	0.00493551328701242	0.0820934094591984	0.0415128
cg16560774	Island	BAHCC1	NM_001080519	TSS200	57597	0.0130582983505977	0.0434837547049975	0.0088956
cg16560811	Island	NA	NA	NA	NA	0.00557929107769133	0.106319739953598	0.044478
cg16560824	OpenSea	DENND3	NM_014957	Body	22898	0.00538045288753086	0.960559736346509	0.0118608
cg16560847	N_Shelf	LOC153328	NM_145282	Body	NA	0.0144328014713743	0.859462804456031	0.0622692000000001
cg16560861	Island	PPP1R3E	NR_026862	Body	90673	0.000322592050041535	0.00922408929217548	0.0044478
cg16561057	N_Shelf	PTPRN2	NM_002847;NM_130842;NM_130843	Body;Body;Body	5799	0.0180760859113522	0.146440161283268	0.0578214
cg16561155	S_Shore	HIP1	NM_005338	Body	3092	0.0037852842042118	0.938078877792806	0.0237216
cg16561172	N_Shore	NA	NA	NA	NA	0.00621881754560443	0.113251749621934	0.0422541
cg16561256	S_Shelf	MIR200A	NR_029834;NR_029957	Body;TSS1500	406983	0.0242957080765258	0.873500365275302	0.0311346
cg16561266	Island	LOC146880	NR_026899;NR_027487	Body;TSS200	NA	0.036781420121358	0.12188631480201	0.0177912
cg16561392	OpenSea	ANKFY1	NM_016376;NM_020740	Body;Body	51479	0.00251021340119153	0.965698036066752	0.0118608
cg16561487	N_Shelf	NA	NA	NA	NA	0.00553933307247917	0.914921024131082	0.037065
cg16561543	Island	BRF1	NM_145685;NM_001519;NM_033271	TSS1500;Body;TSS200	2972	0.00197627786509425	0.110826728094602	0.0266868
cg16561657	Island	NA	NA	NA	NA	0.0185722944738566	0.18080521021555	0.1141602
cg16561756	Island	NA	NA	NA	NA	0.00137032795577756	0.0702362869505188	0.022239
cg16561878	OpenSea	HCP5	NM_006674	TSS200	10866	0.00131013201362511	0.105748525310826	0.0237216
cg16561893	Island	NA	NA	NA	NA	0.00734111684884134	0.101818737062649	0.0400302
cg16561911	N_Shore	FOXN4	NM_213596	Body	121643	0.00747300150482259	0.920633914524862	0.0311345999999999
cg16561957	S_Shore	CDC42BPB	NM_006035	Body	9578	0.00274618296069174	0.97388883669087	0.0103782
cg16562054	OpenSea	NA	NA	NA	NA	0.0650143205209703	0.802322741933763	0.0378063000000001
cg16562099	Island	NOL11	NM_015462	TSS200	25926	0.000348760934057925	0.00777551629855593	0.0029652
cg16562127	OpenSea	NA	NA	NA	NA	0.00974134084792787	0.927829138738037	0.022239
cg16562275	N_Shelf	NA	NA	NA	NA	0.00706509897761192	0.0572369618482251	0.0207564
cg16562288	OpenSea	NA	NA	NA	NA	0.0364898648517669	0.875329722827967	0.0326172
cg16562342	OpenSea	NA	NA	NA	NA	0.0637672552170655	0.73267573475847	0.1097124
cg16562386	OpenSea	ZNF214	NM_013249	Body	7761	0.0365959963910683	0.87962403327249	0.0281694
cg16562445	Island	PHF1	NM_024165;NM_002636;NR_027692	5'UTR;5'UTR;Body	5252	0.00031588139682779	0.0214840682504511	0.0059304
cg16562486	N_Shelf	NA	NA	NA	NA	0.0198572725032268	0.857245223791326	0.0474432
cg16562603	N_Shore	LSM5	NR_024466;NM_001139499;NM_012322;NM_001130710	Body;5'UTR;Body;5'UTR	23658	0.000976266212400236	0.0239664578028262	0.007413
cg16562724	Island	ESRP2	NM_024939	TSS1500	80004	0.016963055907149	0.237645613664422	0.0934038
cg16562730	OpenSea	CHST4	NM_001166395;NM_001166395;NM_005769;NM_005769	1stExon;5'UTR;1stExon;5'UTR	10164	0.0301745762612138	0.156472165384636	0.0607866
cg16562763	OpenSea	ZDHHC19	NM_001039617	TSS1500	131540	0.083596789183129	0.802137795270801	0.0274281000000001
cg16562776	OpenSea	NA	NA	NA	NA	0.0147072099083841	0.580756169331858	0.0993341999999999
cg16562913	OpenSea	ANKRD1	NM_014391	TSS1500	27063	0.00350775465636237	0.97551021472527	0.01000755
cg16562959	N_Shelf	NA	NA	NA	NA	0.00291024536419278	0.0875271742880251	0.037065
cg16562976	OpenSea	TSPAN9	NM_006675;NM_001168320	Body;Body	10867	0.00318143038016094	0.0443811959699874	0.014826
cg16563134	Island	NA	NA	NA	NA	0.0159464986297834	0.902633719603458	0.0311346
cg16563151	Island	GSDMD	NM_024736;NM_001166237	TSS200;5'UTR	79792	0.00541136143079649	0.0531031460331562	0.0133434
cg16563171	Island	PAX3	NM_181458;NM_181461;NM_181459;NM_181460;NM_181457;NM_001127366	Body;Body;Body;Body;Body;Body	5077	0.00782629545982395	0.188497504946065	0.0637518
cg16563178	Island	HYAL2	NM_003773;NM_033158	5'UTR;5'UTR	8692	0.00182361805355005	0.217969918488224	0.0385476
cg16563187	OpenSea	NA	NA	NA	NA	0.0413391996280598	0.850464159618957	0.037065
cg16563203	N_Shelf	NA	NA	NA	NA	0.0448236274863523	0.904393105541422	0.0126020999999999
cg16563241	OpenSea	NA	NA	NA	NA	0.00674582557232011	0.896108343302549	0.0252042
cg16563255	S_Shore	ZFHX3	NM_006885;NM_001164766	5'UTR;5'UTR	463	0.0339670564081037	0.776200484577863	0.0785778000000001
cg16563370	N_Shore	SLFN13	NM_144682	TSS200	146857	0.0314662339541706	0.369014896744088	0.1319514
cg16563454	N_Shelf	EPB41	NM_203342;NM_203343;NM_004437;NM_001166007;NM_001166005	5'UTR;5'UTR;5'UTR;5'UTR;5'UTR	2035	0.00342790660835307	0.929168267956727	0.0237216
cg16563470	Island	CNP	NM_033133	Body	1267	0.0671387554427414	0.721322285529281	0.0845082000000001
cg16563510	N_Shore	ZCCHC14	NM_015144	Body	23174	0.00507614626441712	0.942281651480965	0.022239
cg16563569	OpenSea	NA	NA	NA	NA	0.00832081365530397	0.867586783892181	0.0459606
cg16563656	Island	TTC13	NM_024525;NM_022786;NM_001122835	TSS200;TSS200;TSS200	79573	0.000596044406925849	0.0147343485815862	0.0044478
cg16563660	N_Shore	CDK17	NM_001170464;NM_002595	5'UTR;5'UTR	5128	0.00494010059743247	0.0415727442206431	0.0177912
cg16563691	Island	GALNT9	NM_001122636	Body	50614	0.0164780897856108	0.849074179469292	0.0489258
cg16563938	N_Shore	WDR8	NM_017818	Body	NA	0.00233648206498963	0.971065489028892	0.0118608
cg16564033	N_Shore	NA	NA	NA	NA	0.0162493603697609	0.143476178637073	0.0548562
cg16564132	OpenSea	NA	NA	NA	NA	0.00942483735381912	0.933569205566981	0.0281693999999999
cg16564135	OpenSea	UBASH3B	NM_032873	Body	84959	0.00643442195260046	0.945174431315986	0.0192738
cg16564156	N_Shore	C1orf106	NM_018265	TSS1500	NA	0.0150592424495888	0.546203882635392	0.0978516
cg16564180	N_Shore	GRK7	NM_139209	TSS200	131890	0.00855573561728899	0.929199735733807	0.0252041999999999
cg16564358	OpenSea	NA	NA	NA	NA	0.0851031022106034	0.508284104032704	0.2320269
cg16564499	OpenSea	NA	NA	NA	NA	0.00753480148788861	0.967997888080304	0.00889560000000001
cg16564525	N_Shore	APOA1BP	NM_144772	TSS1500	NA	0.0115157668867516	0.381562164290917	0.0830256
cg16564534	OpenSea	MRPL11	NM_170739;NM_016050;NM_170738	TSS1500;TSS1500;TSS1500	65003	0.0309136653863452	0.894538463110536	0.0281694
cg16564710	Island	S100A6	NM_014624	TSS200	6277	0.00199484581222653	0.0519489352118558	0.0133434
cg16564824	N_Shore	SNAP25	NM_003081;NM_003081;NM_130811;NM_130811	1stExon;5'UTR;1stExon;5'UTR	6616	0.00310894087028289	0.048946565843821	0.0192738
cg16564828	N_Shelf	MCF2L	NM_001112732;NM_024979	Body;Body	23263	0.0198225307511779	0.925419396357047	0.0192738
cg16564842	N_Shore	SNX10	NM_013322	TSS200	29887	0.00118141377676072	0.0406247180996366	0.0177912
cg16564894	OpenSea	ASB10	NM_001142459;NM_001142460;NM_080871;NM_001142459;NM_001142460	5'UTR;1stExon;Body;1stExon;5'UTR	136371	0.0210994891308735	0.750568938806681	0.0726473999999999
cg16564940	N_Shore	DLG4	NM_001365;NM_001128827	Body;Body	1742	0.00301081066712678	0.0859958571716117	0.0355824
cg16565002	OpenSea	RBMS3	NM_001003792;NM_001003793;NM_014483	Body;Body;Body	27303	0.0418799688926828	0.808633780643308	0.0555975
cg16565031	OpenSea	NA	NA	NA	NA	0.0476983629503959	0.419152931196192	0.1868076
cg16565061	OpenSea	SAMD4A	NM_001161576;NM_015589	Body;Body	23034	0.000613280019822662	0.963890556352337	0.0133434
cg16565063	N_Shore	CBX8	NM_020649	Body	57332	0.00203057521127351	0.0439244703523407	0.0207564
cg16565154	OpenSea	TNFAIP8L2	NM_024575	TSS200	79626	0.114317522711639	0.228626939131334	0.0177912
cg16565161	Island	RUSC1	NM_001105204;NM_014328;NM_001039517;NM_001105203;NM_001105205	Body;TSS1500;5'UTR;Body;TSS1500	23623	0.000344329707000647	0.0105379035162403	0.0044478
cg16565206	Island	LONP2	NM_031490	Body	83752	0.00367806322256909	0.024203124641267	0.0059304
cg16565294	OpenSea	TMX1	NM_030755	Body	81542	0.0357830081624093	0.605486045589212	0.1519665
cg16565382	OpenSea	NA	NA	NA	NA	0.0244362880085188	0.907160800510877	0.0222389999999999
cg16565394	N_Shore	SIM1	NM_005068	Body	6492	0.0243718232653211	0.241082408580217	0.0756126
cg16565409	S_Shore	RPL23A	NM_000984;NR_000010	Body;TSS1500	6147	0.0320124535753638	0.307728733212949	0.1979271
cg16565439	N_Shelf	NA	NA	NA	NA	0.018428924215784	0.877129714863089	0.0385476
cg16565528	N_Shelf	NA	NA	NA	NA	0.0254860450447804	0.754044838291202	0.177912
cg16565562	OpenSea	NA	NA	NA	NA	0.0416692426048654	0.784492771640485	0.0830255999999999
cg16565692	OpenSea	CSF2	NM_000758	TSS1500	1437	0.00221729587407499	0.970672139196674	0.0126021000000001
cg16565696	N_Shelf	CDH22	NM_021248	Body	64405	0.0636097095783753	0.154972995477183	0.022239
cg16565890	OpenSea	RIMS1	NM_014989	Body	22999	0.0530771738802524	0.887383987614314	0.0118608
cg16565901	OpenSea	RPTOR	NM_001163034;NM_020761	Body;Body	57521	0.0807236574831062	0.39228626038177	0.1052646
cg16565913	Island	RBM47	NM_001098634	TSS1500	54502	0.0202871539326696	0.186993888271079	0.1097124
cg16566165	S_Shore	TGM2	NM_198951;NM_004613	TSS1500;TSS1500	7052	0.0248261604142798	0.191954335406083	0.081543
cg16566171	S_Shore	VGF	NM_003378	TSS1500	7425	0.00200400391485546	0.0321673000403646	0.0133434
cg16566353	OpenSea	ITGA9	NM_002207	3'UTR	3680	0.0940576417414201	0.676554523626817	0.17902395
cg16566355	N_Shore	NA	NA	NA	NA	0.00676755095423719	0.727999955205811	0.0593040000000001
cg16566391	N_Shore	CRABP1	NM_004378	TSS1500	1381	0.0409834692022352	0.738510335541136	0.1022994
cg16566400	Island	THY1	NM_006288;NM_006288	1stExon;5'UTR	7070	0.0125474577131261	0.0659300506911468	0.0163086
cg16566579	S_Shelf	PSKH1	NM_006742	5'UTR	5681	0.00235612250182753	0.948062236274168	0.0192738
cg16566595	OpenSea	WBP11P1	NR_003558	TSS1500	441818	0.00923023029349368	0.953259313336221	0.014826
cg16566899	Island	LRP1	NM_002332	Body	4035	0.0119589525879358	0.91160060399096	0.022239
cg16566943	OpenSea	MUC4	NM_018406;NM_138297;NM_004532	Body;Body;Body	4585	0.0464231686638098	0.699169643825957	0.1445535
cg16567044	N_Shore	MEG3	NR_002766;NR_003531;NR_003530	TSS1500;TSS1500;TSS1500	55384	0.011024510995095	0.472605879585038	0.0667170000000001
cg16567087	S_Shore	UBE2QP1	NR_003661	TSS1500	NA	0.00223941970513672	0.0217247332834646	0.0088956
cg16567157	OpenSea	GSTK1	NM_015917;NM_001143681;NM_001143680;NM_001143679	TSS200;TSS200;TSS200;TSS200	373156	0.000748895017335802	0.0355589060324921	0.0103782
cg16567202	S_Shore	ULK2	NM_014683;NM_001142610	TSS1500;TSS1500	9706	0.0139296634994551	0.829947885255906	0.0689409
cg16567216	OpenSea	BCAS3	NM_001099432;NM_017679	Body;Body	54828	0.0162248425071778	0.822209050261428	0.0726474000000001
cg16567290	Island	SLC26A10	NM_133489	TSS200	65012	0.0551218357478442	0.185892764522976	0.022239
cg16567330	OpenSea	NA	NA	NA	NA	0.046847537321824	0.506818755573414	0.1697577
cg16567676	OpenSea	HPGDS	NM_014485	TSS200	27306	0.0818581843112055	0.518185995893129	0.2579724
cg16567723	Island	TMCO3	NM_017905	Body	55002	0.0501373711170458	0.884612853391927	0.0177912
cg16567770	Island	ZNF778	NM_182531	TSS200	197320	0.000878058803975843	0.0738729624916393	0.0177912
cg16567815	S_Shore	NA	NA	NA	NA	0.00825117693395808	0.150851724423045	0.0637518
cg16567957	S_Shore	WNT10B	NM_003394;NM_003394	5'UTR;1stExon	7480	0.000354981404602917	0.0123946025217236	0.0044478
cg16568036	Island	CD81	NM_004356	TSS200	975	0.000956735645313358	0.027215784380744	0.0103782
cg16568056	Island	TMEM104	NM_017728	Body	54868	0.00217921439117188	0.962350567947517	0.0163086
cg16568084	OpenSea	NA	NA	NA	NA	0.0290694081582418	0.880814663318424	0.029652
cg16568120	N_Shore	PTPN21	NM_007039	Body	11099	0.0194532519609687	0.918541065421817	0.022239
cg16568256	OpenSea	NA	NA	NA	NA	0.0253226565016426	0.906011461213252	0.022239
cg16568314	S_Shelf	TNK2	NM_005781	5'UTR	10188	0.00824539260132116	0.881907521415604	0.0281694
cg16568360	S_Shore	TAOK2	NM_004783;NM_016151	5'UTR;5'UTR	9344	0.0117808546865629	0.462784370994176	0.081543
cg16568467	OpenSea	IBSP	NM_004967	3'UTR	3381	0.0605074801245426	0.840581936668145	0.0259454999999999
cg16568472	S_Shore	ITPA	NM_181493;NM_033453	Body;Body	3704	0.000547903634623861	0.0199037147269261	0.007413
cg16568571	S_Shore	NUFIP1	NM_012345;NM_018559	TSS1500;Body	26747	0.000888992283398178	0.050383766889197	0.0177912
cg16568641	S_Shore	DNAAF11	NM_012472	TSS1500	23639	0.0400733176764504	0.429368289307911	0.1467774
cg16568681	S_Shore	CD59	NM_000611;NM_203330;NM_203329;NM_203331	TSS1500;TSS1500;TSS1500;TSS1500	966	0.0362767030121491	0.259247734306013	0.2031162
cg16568727	Island	TTBK1	NM_032538	Body	84630	0.00612850297009964	0.0612974510274217	0.014826
cg16568782	Island	VPS37D	NM_001077621	TSS200	155382	0.00104135957119526	0.043191401190834	0.0177912
cg16568921	S_Shore	DENND3	NM_014957	Body	22898	0.0031589777622043	0.928024881957836	0.0266868
cg16569014	S_Shore	BCLAF1	NM_001077440;NM_014739;NM_001077441	TSS1500;TSS1500;TSS1500	9774	0.00155671265164882	0.0243414955897036	0.0059304
cg16569063	OpenSea	UBE2I	NM_194261;NM_194259;NM_003345;NM_194260	3'UTR;3'UTR;3'UTR;3'UTR	7329	0.023902708669423	0.682319710734636	0.0696822000000001
cg16569147	OpenSea	MSLN	NM_005823;NM_013404	Body;Body	10232	0.0104121830545433	0.905675758393202	0.0266868
cg16569347	Island	ZBTB4	NM_001128833;NM_020899	Body;Body	57659	0.0030080881799403	0.952159958013746	0.0163086
cg16569376	Island	C16orf63	NM_144600	TSS200	NA	0.000724024230328278	0.00909047051641237	0.0029652
cg16569407	Island	SLC47A2	NM_001099646;NM_152908	Body;Body	146802	0.00730755257603586	0.949227154402047	0.0163086
cg16569430	Island	TMEM64	NM_001146273;NM_001008495	TSS200;TSS200	169200	0.000625339892504588	0.0373001934059641	0.0088956
cg16569635	OpenSea	NA	NA	NA	NA	0.00619415904711089	0.811476029793045	0.0637517999999999
cg16569650	N_Shore	GNA12	NM_007353	Body	2768	0.0466533224252344	0.525350416353535	0.1549317
cg16569664	Island	HMGB2	NM_001130689;NM_002129;NM_001130688	TSS200;5'UTR;5'UTR	3148	0.000688270859872686	0.0260895265778998	0.0103782
cg16569937	OpenSea	NA	NA	NA	NA	0.037412403251175	0.7067589073771	0.2105292
cg16570019	Island	COL9A3	NM_001853	TSS1500	1299	0.00086468116642515	0.0345922953528425	0.0133434
cg16570129	Island	RUFY1	NM_001040451;NM_001040452;NM_025158	Body;Body;Body	80230	0.0709987579569362	0.856063965421775	0.0126020999999999
cg16570133	S_Shore	NA	NA	NA	NA	0.00194505245164623	0.0663403979027833	0.0266868
cg16570157	Island	EFCAB4A	NM_173584	Body	NA	0.0181830033821501	0.0781912351840536	0.022239
cg16570256	OpenSea	NA	NA	NA	NA	0.00476912738176724	0.928621903499845	0.0266868
cg16570273	N_Shore	NA	NA	NA	NA	0.00355615725153285	0.887303585229015	0.0326172
cg16570294	OpenSea	NA	NA	NA	NA	0.00472835168513723	0.944367047883912	0.0177912
cg16570335	OpenSea	NA	NA	NA	NA	0.00277763687812236	0.898716944232392	0.0429953999999999
cg16570414	S_Shore	C16orf55	NM_153025	3'UTR	NA	0.012367028248801	0.782242103260997	0.0696821999999999
cg16570455	Island	NA	NA	NA	NA	0.0063779069700303	0.158978130746682	0.0726474
cg16570507	S_Shore	MIR346	NR_029907;NM_017551	TSS200;Body	442911	0.0160255314844381	0.417979151440103	0.088956
cg16570634	OpenSea	GLIS2	NM_032575	Body	84662	0.00350527280159104	0.830558666679099	0.0385476
cg16570669	OpenSea	NA	NA	NA	NA	0.0205033020743911	0.840615487145262	0.0652344000000001
cg16570846	S_Shelf	LRCH3	NM_032773	Body	84859	0.0958909770535815	0.707651030522857	0.0896973
cg16570890	Island	CSNK2A2	NM_001896	1stExon	1459	0.000494945376172392	0.0188890395215616	0.0059304
cg16570917	N_Shore	PTPRF	NM_130440;NM_002840	TSS1500;TSS1500	5792	0.0057987940132587	0.909587808665882	0.0311345999999999
cg16570995	Island	PIM1	NM_002648;NM_002648	5'UTR;1stExon	5292	0.000715216018214474	0.0391182788722408	0.014826
cg16571098	N_Shore	VAMP2	NM_014232	Body	6844	0.000339352713675507	0.0156448433626623	0.0059304
cg16571354	Island	SOCS7	NM_014598;NM_014598	1stExon;5'UTR	30837	0.00159546541298895	0.0393404599097473	0.014826
cg16571372	N_Shelf	NA	NA	NA	NA	0.0280959535453071	0.913767444667939	0.0177912
cg16571399	OpenSea	TLN2	NM_015059	1stExon	83660	0.00131650881879316	0.980758052299227	0.00889560000000001
cg16571642	OpenSea	PTPRN2	NM_002847;NM_130842;NM_130843	Body;Body;Body	5799	0.0149021803384349	0.769171321868777	0.0963690000000001
cg16571786	S_Shore	RNF157	NM_052916	TSS1500	114804	0.0240730630580389	0.858162462179059	0.0578213999999999
cg16571794	S_Shore	SORCS2	NM_020777	Body	57537	0.064467949944857	0.532457741209043	0.2802114
cg16571825	S_Shore	EFCAB1	NM_001142857;NR_024605;NM_024593	TSS1500;TSS1500;TSS1500	79645	0.0274998033385474	0.435083823573829	0.1245384
cg16571836	OpenSea	ZNF710	NM_198526	5'UTR	374655	0.0224806382922896	0.892284381007565	0.0311346
cg16571983	Island	EDNRB	NM_000115;NM_001122659;NM_001122659;NM_003991;NM_003991	5'UTR;1stExon;5'UTR;1stExon;5'UTR	1910	0.00294252781003733	0.0392428628473146	0.014826
cg16572020	OpenSea	NA	NA	NA	NA	0.00619489796384672	0.966768370912981	0.0118608
cg16572224	OpenSea	SH3PXD2B	NM_001017995	Body	285590	0.0150677866871972	0.814096043146981	0.0874733999999999
cg16572268	OpenSea	PEBP1	NM_002567	3'UTR	5037	0.0430944797147452	0.881384128364358	0.0214977000000001
cg16572315	Island	MRPL46	NM_022163;NM_176805;NM_022839	TSS1500;1stExon;1stExon	26589	0.000408074484130921	0.0108312315739194	0.0044478
cg16572375	Island	SHISA2	NM_001007538	TSS1500	387914	0.00193354035114385	0.042590366524287	0.0163086
cg16572410	OpenSea	LTBP1	NM_000627;NM_206943;NM_001166265;NM_001166266;NM_001166264	Body;Body;Body;Body;Body	4052	0.086219825219966	0.771658548586594	0.0333584999999999
cg16572600	N_Shelf	NA	NA	NA	NA	0.00887909987575009	0.936119388129152	0.0192738
cg16572625	N_Shelf	SMOC2	NM_022138;NM_001166412	Body;Body	64094	0.00347775180857199	0.957772683187024	0.0163086
cg16572695	OpenSea	NA	NA	NA	NA	0.00539101260874575	0.930674992259634	0.0237216
cg16572859	Island	PIK3R2	NM_005027	TSS200	5296	0.00222527790441574	0.104946330705365	0.029652
cg16572876	Island	NA	NA	NA	NA	0.0256954022996613	0.52490551749128	0.1497426
cg16572908	S_Shore	SSR2	NM_003145	TSS200	6746	0.0111277609872573	0.103274809130751	0.0318759
cg16572910	OpenSea	NA	NA	NA	NA	0.00837743777947297	0.59944503650039	0.0726474000000001
cg16572957	OpenSea	NA	NA	NA	NA	0.0245658328596483	0.844984224280049	0.0533736
cg16573044	OpenSea	FARP1	NM_005766	Body	10160	0.00173105817703506	0.944394127259969	0.0222389999999999
cg16573178	Island	BEND5	NM_024603;NM_032785;NM_024603	1stExon;Body;5'UTR	79656	0.00168540392702822	0.0381244175782975	0.0118608
cg16573240	N_Shore	KCNG2	NM_012283	Body	26251	0.00955564195860572	0.94391621371115	0.014826
cg16573251	S_Shore	VPS37B	NM_024667	TSS1500	79720	0.00761328113720917	0.981517334536954	0.0059304
cg16573266	Island	NA	NA	NA	NA	0.00142870534696586	0.14205386540943	0.0266868
cg16573328	Island	ZNF804A	NM_194250;NM_194250	1stExon;5'UTR	91752	0.00136263364627697	0.0341660513378113	0.0103782
cg16573346	OpenSea	MAPT	NM_001123067;NM_016835;NM_016834;NM_001123066;NM_005910;NM_016841	5'UTR;5'UTR;5'UTR;5'UTR;5'UTR;5'UTR	4137	0.036678278481783	0.817289267722034	0.0622691999999999
cg16573386	Island	CCNL2	NM_001039577;NM_030937;NR_015434;NM_001144868;NM_001144867	1stExon;1stExon;TSS1500;1stExon;1stExon	81669	0.00046089605700663	0.0215412406415962	0.0088956
cg16573542	Island	SIAH1	NM_001006610;NM_003031	TSS200;5'UTR	6477	0.00470243365854076	0.0427821437642079	0.0088956
cg16573701	S_Shore	ESD	NM_001984	TSS200	2098	0.000988229674542595	0.0345048879480159	0.0103782
cg16573755	N_Shore	NA	NA	NA	NA	0.0117923895601155	0.222390879824372	0.0711648
cg16573782	Island	CBLN1	NM_004352;NM_004352	5'UTR;1stExon	869	0.00494208624661281	0.0922294285793095	0.0326172
cg16573836	OpenSea	MAD1L1	NM_003550;NM_001013837;NM_001013836	Body;Body;Body	8379	0.0029446622550884	0.951172705291183	0.0177912
cg16573887	N_Shore	ZBTB22	NM_005453;NM_001145338	Body;Body	9278	0.00289537884381684	0.93172770100647	0.0237216
cg16573901	Island	GNL2	NM_013285	TSS200	29889	0.000503351946927274	0.0518034856349986	0.014826
cg16573957	S_Shelf	NA	NA	NA	NA	0.0117565541854109	0.915185445983401	0.0266868
cg16574134	N_Shore	PAX2	NM_003988;NM_000278;NM_003990;NM_003989;NM_003987	3'UTR;3'UTR;3'UTR;3'UTR;3'UTR	5076	0.0106048239179436	0.0937497427799651	0.0281694
cg16574154	OpenSea	PEX14	NM_004565	Body	5195	0.0164903170707547	0.930109643556301	0.0207564
cg16574155	S_Shore	C1orf172	NM_152365	TSS1500	NA	0.0368666222952008	0.759992450120157	0.0800604000000001
cg16574285	Island	CREG2	NM_153836	TSS200	200407	0.000525057773358859	0.00712782220184827	0.0029652
cg16574310	OpenSea	MSLN	NM_005823;NM_013404	TSS200;TSS200	10232	0.0120834277763411	0.440311370747227	0.0770952
cg16574333	N_Shore	TBCD	NM_005993	Body	6904	0.00270758807574515	0.88487407052775	0.0311346
cg16574347	OpenSea	SLAIN1	NM_001040153;NM_144595	Body;Body	122060	0.0645114915212955	0.815597776444939	0.0400302
cg16574643	Island	TERT	NM_198255;NM_198253	Body;Body	7015	0.00918506052240275	0.924287461390284	0.0266868
cg16574727	S_Shelf	NA	NA	NA	NA	0.00825103656025646	0.957984842275313	0.0133434
cg16574737	N_Shore	PCDHGB1	NM_018922;NM_018915;NM_018912;NM_032095;NM_018916	1stExon;Body;Body;1stExon;Body	56104	0.0174864769369855	0.467921319850516	0.1097124
cg16574793	S_Shelf	NA	NA	NA	NA	0.00459143847738177	0.583775223615404	0.0518909999999999
cg16574807	OpenSea	TBC1D14	NM_001113361;NM_020773	Body;Body	57533	0.0109375715429127	0.854059905779945	0.0474432
cg16574871	N_Shelf	GDF6	NM_001001557	Body	392255	0.0289655050711381	0.360740720984762	0.0948864
cg16574924	Island	HSPA4L	NM_014278	TSS1500	22824	0.000588736326555031	0.0228819702281639	0.007413
cg16574934	OpenSea	PLCG2	NM_002661	Body	5336	0.00934136179353974	0.965589025174453	0.0118608
cg16574962	OpenSea	GJA8	NM_005267	TSS1500	2703	0.0104940202432144	0.905324296879629	0.029652
cg16575025	Island	C1orf183	NM_198926;NM_019099	Body;Body	NA	0.000605108766975998	0.0223896228929596	0.007413
cg16575094	Island	FBXL8	NM_018378	Body	55336	0.0188106468169208	0.751861199918768	0.0726473999999999
cg16575104	S_Shore	CMBL	NM_138809	TSS200	134147	0.00844231862151765	0.103998815305546	0.0474432
cg16575125	S_Shelf	PLEKHG4B	NM_052909	Body	153478	0.00805131674309186	0.946159614838458	0.0177912
cg16575209	S_Shore	NA	NA	NA	NA	0.00779311906390663	0.957347476358089	0.014826
cg16575248	Island	DYRK3	NM_001004023;NM_003582	TSS1500;TSS1500	8444	0.00215457704487036	0.0156952925929789	0.0059304
cg16575291	OpenSea	ITPK1	NM_001142593;NM_014216;NM_001142594	Body;Body;Body	3705	0.0215206602914972	0.743660736469795	0.0696821999999999
cg16575319	OpenSea	NA	NA	NA	NA	0.0212302287265519	0.91614355517993	0.022239
cg16575322	OpenSea	PEBP4	NM_144962	TSS1500	157310	0.0496509763534498	0.846828371346422	0.0385476
cg16575379	Island	C14orf133	NM_022067;NM_012111	TSS1500;TSS200	NA	0.00266836621826973	0.0504699839128237	0.0170499
cg16575408	OpenSea	MMP1	NM_002421;NM_001145938	TSS1500;TSS1500	4312	0.0016660804421094	0.97761369984562	0.0103782
cg16575409	OpenSea	MIR758	NR_030406;NR_031713;NR_029967;NR_029890	TSS1500;TSS200;TSS1500;TSS200	768212	0.00809993618420514	0.908631902706509	0.0252041999999999
cg16575427	S_Shore	KIAA0664	NM_015229	Body	NA	0.0210856369643972	0.736721267256459	0.0815429999999999
cg16575444	S_Shore	CX3CL1	NM_002996	Body	6376	0.00367332740843575	0.843790031896687	0.0474432
cg16575461	S_Shelf	SKI	NM_003036	Body	6497	0.00929960664893344	0.937589593289527	0.0207564
cg16575530	OpenSea	LOC339788	NR_015405	TSS1500	NA	0.0846758031531711	0.702271773266739	0.1267623
cg16575564	Island	TMEM134	NM_001078651;NM_001078650;NM_025124	TSS200;TSS200;TSS200	80194	0.00224313947289968	0.0783941790276618	0.022239
cg16575590	N_Shore	DEF8	NM_207514;NM_017702	TSS200;TSS200	54849	0.000806969939675838	0.0457782580648932	0.014826
cg16575694	S_Shore	DVL1	NM_004421	Body	1855	0.0248778755315414	0.838787037687026	0.0622691999999999
cg16575998	OpenSea	C2orf61	NM_001163561;NM_173649	TSS1500;TSS1500	NA	0.0131555985455959	0.931887234558488	0.0266868
cg16576000	S_Shore	RAB10	NM_016131	Body	10890	0.0020529832598324	0.0315477246976904	0.014826
cg16576033	S_Shore	NA	NA	NA	NA	0.0242285209806449	0.667576718515694	0.1289862
cg16576049	Island	ADCK1	NM_020421;NM_001142545	5'UTR;5'UTR	57143	0.000624643457806594	0.0314801199887412	0.00741300000000001
cg16576052	Island	PLEKHH1	NM_020715	Body	57475	0.00444785391071904	0.865675954683852	0.0415128
cg16576083	N_Shore	KIAA0284	NM_015005;NM_001112726	Body;Body	NA	0.00595109998953143	0.92749314067305	0.029652
cg16576106	S_Shelf	MGRN1	NM_001142291;NM_015246;NM_001142290;NM_001142289	3'UTR;Body;3'UTR;Body	23295	0.00119326745477496	0.980444454863916	0.00741300000000001
cg16576213	OpenSea	CTNNA2	NM_004389;NM_001164883	Body;Body	1496	0.0101816001591562	0.799875087600464	0.0504084
cg16576575	Island	NA	NA	NA	NA	0.00984537717456914	0.692570012580999	0.0756126000000001
cg16576597	OpenSea	NUPR1	NM_001042483;NM_012385	TSS1500;TSS1500	26471	0.0344445383395856	0.851892298436005	0.0400302
cg16576664	Island	CTU1	NM_145232	TSS200	90353	0.000479566249478363	0.020712551511334	0.0059304
cg16576694	OpenSea	NA	NA	NA	NA	0.00627237310130681	0.929335414161702	0.0207564
cg16576811	OpenSea	NEDD4L	NM_001144964;NM_015277;NM_001144966;NM_001144971;NM_001144965;NM_001144968;NM_001144967;NM_001144969;NM_001144970	5'UTR;Body;TSS200;5'UTR;5'UTR;Body;Body;Body;5'UTR	23327	0.0379416572246275	0.688567214698393	0.0963689999999999
cg16576895	OpenSea	C18orf25	NM_001008239;NM_145055	Body;Body	147339	0.0226938288698027	0.931301996933268	0.0155672999999999
cg16576928	N_Shelf	NA	NA	NA	NA	0.00455361622661425	0.972007183873659	0.0103782
cg16576935	OpenSea	NA	NA	NA	NA	0.0196187982000078	0.93156402784084	0.0192738
cg16577002	Island	C16orf5	NM_013399	5'UTR	NA	0.000539597759129949	0.0112804675396465	0.0044478
cg16577081	OpenSea	DOCK4	NM_014705	Body	9732	0.00586201334451864	0.924666597197535	0.0326172
cg16577083	S_Shelf	CACNA1H	NM_001005407;NM_021098	3'UTR;3'UTR	8912	0.00729889473449739	0.912766482566336	0.0192738
cg16577123	Island	NDUFA2	NM_002488;NM_002488;NM_006083	1stExon;5'UTR;TSS200	4695	0.000965256563931589	0.0419595200362775	0.0103782
cg16577132	OpenSea	STRN3	NM_001083893;NM_014574	Body;Body	29966	0.00518337386029643	0.965645090944362	0.0133434
cg16577208	OpenSea	GLI3	NM_000168	Body	2737	0.0129864144612371	0.932922109221864	0.0177912
cg16577247	OpenSea	NA	NA	NA	NA	0.00423147938464529	0.965715261146878	0.0103782
cg16577356	OpenSea	NA	NA	NA	NA	0.102555573086268	0.25887621653572	0.0326172
cg16577509	Island	SLC26A10	NM_133489	TSS200	65012	0.037698941366542	0.132296981086186	0.014826
cg16577533	N_Shelf	NA	NA	NA	NA	0.102278630459497	0.698931849320607	0.0941451
cg16577540	OpenSea	PFDN1	NM_002622	TSS200	5201	0.00613120853487591	0.275891271616854	0.0311346
cg16577567	OpenSea	CASP1	NM_001223;NM_033292;NM_033294;NM_033293;NM_001007232;NM_033295	Body;Body;Body;Body;3'UTR;Body	834	0.0952663068414314	0.72191652995495	0.0644931
cg16577588	N_Shelf	NA	NA	NA	NA	0.00671959263612049	0.937830012060305	0.0192738
cg16577593	OpenSea	LRRTM2	NM_015564;NM_001903	Body;Body	26045	0.0890103908604359	0.551486339164486	0.2861418
cg16577595	OpenSea	NA	NA	NA	NA	0.0215614503181856	0.884411818790449	0.0400301999999999
cg16577607	Island	SESN2	NM_031459	TSS200	83667	0.000591459436338717	0.0142556135758059	0.0059304
cg16577647	S_Shore	HCST	NM_001007469;NM_014266	TSS1500;TSS1500	10870	0.0330601128035145	0.130853999213774	0.0155673
cg16577665	OpenSea	NA	NA	NA	NA	0.019290126538022	0.895576142573052	0.0237216
cg16577707	OpenSea	LARP1	NM_015315;NM_033551	Body;Body	23367	0.00168604227159893	0.912473249276349	0.029652
cg16577724	OpenSea	AHRR	NM_020731	Body	57491	0.0130007202942553	0.947998151875648	0.0103782
cg16577789	OpenSea	PRIMA1	NM_178013	3'UTR	145270	0.0209543316067912	0.698489386761792	0.1022994
cg16577823	N_Shore	TNFAIP2	NM_006291	TSS1500	7127	0.00819051597202901	0.869366527934084	0.0474432
cg16577947	S_Shelf	SMOC2	NM_022138;NM_001166412	Body;Body	64094	0.0177131825479848	0.721413260668576	0.0978515999999999
cg16578085	OpenSea	NA	NA	NA	NA	0.0349388879385265	0.580205068851714	0.1082298
cg16578104	OpenSea	DCUN1D1	NM_020640	Body	54165	0.0194571609756244	0.946433748687373	0.0111195000000001
cg16578226	OpenSea	NA	NA	NA	NA	0.0175633932444824	0.930871582449178	0.014826
cg16578267	Island	HES4	NM_001142467;NM_021170	TSS1500;TSS1500	57801	0.00289567377753556	0.119927736430209	0.0429954
cg16578291	Island	RPTOR	NM_001163034;NM_020761	Body;Body	57521	0.00126263620280535	0.97309629112375	0.0103782
cg16578355	N_Shore	C14orf1	NM_007176;NM_007176;NM_015072	1stExon;5'UTR;TSS1500	NA	0.00499368249485183	0.0478364338268875	0.0192738
cg16578453	Island	TRIM27	NM_006510;NM_006510	5'UTR;1stExon	5987	0.000554641118570729	0.014504601495788	0.0044478
cg16578537	Island	FAM43A	NM_153690	1stExon	131583	0.00476281072766347	0.0617558923712088	0.0192738
cg16578549	OpenSea	CTNNBIP1	NM_020248;NM_001012329	5'UTR;5'UTR	56998	0.0232408671105045	0.749477744065245	0.0874734000000001
cg16578589	OpenSea	NA	NA	NA	NA	0.00189151879374392	0.964620016194996	0.0133434
cg16578609	Island	NA	NA	NA	NA	0.0115572472188199	0.325296462833898	0.0978516
cg16578636	OpenSea	PCGF5	NM_032373	Body	84333	0.0560659149522176	0.473796122199701	0.185325
cg16578737	S_Shore	ZFYVE1	NM_021260	TSS200	53349	0.000515163076665351	0.0234624297540013	0.0088956
cg16578742	N_Shore	SPEF2	NM_024867;NM_144722	TSS1500;TSS1500	79925	0.0182165084583129	0.426649604911999	0.1275036
cg16578825	OpenSea	NA	NA	NA	NA	0.0121355639174002	0.905725967546471	0.0326172
cg16578828	Island	ZMIZ2	NM_031449	5'UTR	83637	0.000536785522800866	0.0448571310419119	0.0103782
cg16578864	OpenSea	CCDC57	NM_198082	Body	284001	0.00593555911633409	0.927852814076954	0.0163086
cg16578883	OpenSea	PDE4D	NM_001165899;NM_001104631;NM_006203	Body;Body;Body	5144	0.020997726345739	0.781769648361379	0.1097124
cg16578923	OpenSea	MARCHF10	NM_001100875;NM_152598	Body;Body	162333	0.0547159781822898	0.587565738294479	0.2616789
cg16578938	S_Shore	MGAT4B	NM_014275;NR_031598;NM_054013	Body;TSS1500;Body	11282	0.00226507718303861	0.870536621593822	0.0311346
cg16579043	OpenSea	WASF3	NM_006646	Body	10810	0.0442792249969475	0.791460305950685	0.0533736
cg16579049	Island	NA	NA	NA	NA	0.00379121623599343	0.130322889469181	0.0548562
cg16579101	Island	NOP2	NM_001033714;NM_006170	5'UTR;5'UTR	4839	0.00156918333682436	0.0582742963945484	0.0237216
cg16579136	OpenSea	NA	NA	NA	NA	0.0803824181557783	0.767206392845504	0.0474432
cg16579144	S_Shelf	NA	NA	NA	NA	0.0184396030138437	0.774883145873883	0.0741299999999999
cg16579158	Island	PCDHGA2	NM_032009;NM_018912;NM_018915	1stExon;Body;1stExon	56113	0.0156808471171764	0.502503157729548	0.1008168
cg16579225	Island	RER1	NM_007033;NM_024848	TSS1500;Body	11079	0.000540623284244861	0.0230180698919045	0.007413
cg16579337	Island	NA	NA	NA	NA	0.00592407258987715	0.928157982341079	0.0222389999999999
cg16579347	N_Shore	SLC33A1	NM_004733	TSS200	9197	0.000573424842850497	0.0191922162120091	0.007413
cg16579351	OpenSea	BRF1	NM_001519;NM_145685	Body;5'UTR	2972	0.00212888289239705	0.929855084177346	0.0237216
cg16579429	S_Shelf	NA	NA	NA	NA	0.00806647020372397	0.923062815406403	0.0281693999999999
cg16579431	S_Shore	PGAP6	NM_021259;NR_024453	TSS1500;Body	NA	0.017739253707682	0.128922888473814	0.0400302
cg16579438	Island	THRB	NM_001128177;NM_001128176;NM_000461	TSS1500;TSS1500;TSS1500	7068	0.0140067060236892	0.140325026383784	0.0845082
cg16579555	Island	RNF135	NM_032322;NM_197939	1stExon;1stExon	84282	0.000523168853008682	0.00763112205257447	0.0029652
cg16579646	OpenSea	HSD3B1	NM_000862	TSS1500	3283	0.0661563680463802	0.805113628489583	0.0340998
cg16579650	OpenSea	NA	NA	NA	NA	0.00495676557777019	0.886460100957253	0.0578214000000001
cg16579702	OpenSea	NA	NA	NA	NA	0.00369544186278174	0.936297497776275	0.0237215999999999
cg16579770	OpenSea	DHODH	NM_001361	3'UTR	1723	0.0047919631313287	0.941903810984841	0.0207564
cg16579893	N_Shore	TCEB3	NM_003198	TSS1500	NA	0.00133433167611511	0.046787909070881	0.0252042
cg16579908	OpenSea	NA	NA	NA	NA	0.0722750336633519	0.771583958898257	0.0637517999999999
cg16579954	Island	MCF2L2	NM_015078;NM_032047	Body;5'UTR	23101	0.00189647675801183	0.0678980184964034	0.0133434
cg16579981	OpenSea	NA	NA	NA	NA	0.034511692389009	0.884353896246	0.0266868
cg16580073	OpenSea	ADAMTS6	NM_197941	3'UTR	11174	0.00668821285034908	0.939687037938434	0.0207564
cg16580197	S_Shelf	NA	NA	NA	NA	0.0644360783360248	0.517974730258161	0.2364747
cg16580289	OpenSea	GABRR2	NM_002043	TSS1500	2570	0.00551552566815899	0.948096014077017	0.0170499000000001
cg16580391	N_Shore	HLA	NR_001435	Body	NA	0.00751852346614983	0.111144099057986	0.07413
cg16580499	Island	SALL3	NM_171999	TSS1500	27164	0.00380124631408781	0.132723011442131	0.044478
cg16580547	OpenSea	PARVA	NM_018222	Body	55742	0.00606041178404218	0.943166986518847	0.0207564
cg16580616	OpenSea	NA	NA	NA	NA	0.0359234917352249	0.86918770197709	0.022239
cg16580683	Island	NA	NA	NA	NA	0.00840120241032329	0.919217615390562	0.0252042
cg16580700	S_Shore	MDC1	NM_014641	TSS1500	9656	0.0239869047519755	0.279101646399094	0.1089711
cg16580728	S_Shore	TMEM74	NM_153015	TSS1500	157753	0.0938921504093035	0.748738347368382	0.0459606
cg16580759	S_Shore	XKR5	NM_207411	TSS1500	389610	0.00630177736224207	0.0879763335371801	0.0385476
cg16580765	N_Shore	PRKD2	NM_001079880;NM_001079882;NM_016457;NM_001079881	Body;5'UTR;Body;Body	25865	0.00630155281879528	0.936746978999569	0.0207564
cg16580837	Island	MYT1L	NM_015025	Body	23040	0.016702941687326	0.916739245569656	0.0177911999999999
cg16580912	OpenSea	BANP	NM_017869;NM_079837	Body;Body	54971	0.0130255667172476	0.83732253753796	0.0578214000000001
cg16580934	OpenSea	ZNF350	NM_021632	TSS1500	59348	0.00391511901128473	0.0463719593614876	0.022239
cg16580935	S_Shore	B3GALT4	NM_003782	1stExon	8705	0.0110704324147631	0.767831094055238	0.0711647999999999
cg16580937	N_Shelf	NA	NA	NA	NA	0.054696929047429	0.741666386786539	0.1126776
cg16581075	OpenSea	LRWD1	NM_152892	3'UTR	222229	0.00917777003309486	0.961107583194352	0.0103782
cg16581085	S_Shore	NA	NA	NA	NA	0.00834739370108788	0.952709764404981	0.0163086
cg16581097	S_Shore	MYO1D	NM_015194	TSS1500	4642	0.00697542551969752	0.0659313712371389	0.0177912
cg16581179	OpenSea	RUNX3	NM_001031680	Body	864	0.00338140833824545	0.935976982472447	0.0252042
cg16581199	OpenSea	TSSK1B	NM_032028;NM_032028;NM_001085377	1stExon;5'UTR;Body	83942	0.0111063959163115	0.861859108092328	0.0578214000000001
cg16581213	OpenSea	NA	NA	NA	NA	0.00843319516728001	0.966529622636396	0.0103782
cg16581224	OpenSea	ZNF423	NM_015069	Body	23090	0.0151757438534951	0.939008629415925	0.0133434
cg16581271	Island	C10orf18	NM_017782	5'UTR	NA	0.00144707595611019	0.0218908854792423	0.0103782
cg16581308	OpenSea	LDB2	NM_001290;NM_001130834	Body;Body	9079	0.0213131374459731	0.833480739451106	0.0845082000000001
cg16581347	N_Shore	NA	NA	NA	NA	0.00883264557931429	0.157011159197743	0.0711648
cg16581360	N_Shore	CARHSP1	NM_001042476;NM_014316;NM_001042476	1stExon;5'UTR;5'UTR	23589	0.00054100041004544	0.0289317478023254	0.0103782
cg16581455	OpenSea	NA	NA	NA	NA	0.0314056360972563	0.727752822455578	0.1097124
cg16581476	OpenSea	NA	NA	NA	NA	0.00254687130007033	0.946456519880157	0.0177912
cg16581536	Island	FOXA1	NM_004496	TSS1500	3169	0.00158238426180925	0.0755341551089863	0.0207564
cg16581738	OpenSea	PRKAR1B	NM_001164759;NM_001164762;NM_001164758;NM_001164760;NM_001164761;NM_002735	Body;Body;Body;Body;Body;Body	5575	0.0495783069706829	0.877618186952184	0.0133434
cg16581800	OpenSea	LOXL1	NM_005576	Body	4016	0.00849381000437779	0.950623137654629	0.0133434
cg16581840	Island	MAP3K5	NM_005923	TSS1500	4217	0.000323131543901331	0.0167094652372628	0.0059304
cg16581905	Island	FAM53C	NM_016605;NM_001135647	Body;Body	51307	0.00112680332971284	0.983516319594796	0.00889560000000001
cg16581928	S_Shelf	CTH	NM_001902;NM_153742	Body;Body	1491	0.0133945866154617	0.934507333869376	0.0170498999999999
cg16582062	S_Shore	MLST8	NM_022372	5'UTR	64223	0.000481331997504445	0.00849813412858023	0.0044478
cg16582156	Island	GNAI3	NM_006496;NM_006496	1stExon;5'UTR	2773	0.000315021703328844	0.00552533618607007	0.0029652
cg16582174	S_Shore	CLINT1	NM_014666	TSS1500	9685	0.00543590379119567	0.925400668556881	0.0252041999999999
cg16582255	OpenSea	C6	NM_001115131;NM_000065	Body;Body	729	0.0101401923573618	0.946241211697689	0.0133434
cg16582344	Island	ARF1	NM_001024227;NM_001658;NM_001024226;NM_001024228	TSS1500;TSS200;TSS200;TSS1500	375	0.000560152205876341	0.0218021667359421	0.007413
cg16582352	OpenSea	AKR1A1	NM_006066;NM_153326	Body;Body	10327	0.0043265767788035	0.95000432161654	0.0192738
cg16582419	Island	RNF39	NM_170769;NM_025236	Body;Body	80352	0.0295007623331378	0.581199736122784	0.140847
cg16582469	S_Shore	GALNS	NM_000512	Body	2588	0.020149836873947	0.717969889138271	0.1764294
cg16582660	OpenSea	NEDD9	NM_001142393	5'UTR	4739	0.010218565230082	0.944167715970548	0.0163086
cg16582732	S_Shore	TMEM201	NM_001130924;NM_001010866	Body;Body	199953	0.00733846053307158	0.927354687880206	0.0207564
cg16582792	OpenSea	XIRP2	NM_152381;NM_001079810	Body;Body	129446	0.0291853786893353	0.875138745005344	0.0326172
cg16582803	S_Shore	NA	NA	NA	NA	0.0194405321856851	0.307445275096607	0.0859908
cg16582836	OpenSea	CAMTA1	NM_015215	Body	23261	0.00627722348007854	0.965924970163386	0.0103782
cg16582889	N_Shore	GPT	NM_005309	TSS1500	2875	0.0424186720563644	0.749100656723322	0.0719061
cg16582891	N_Shore	NA	NA	NA	NA	0.0130313599291635	0.815560917345273	0.0681996000000001
cg16582978	Island	NPM1	NM_002520;NM_001037738;NM_199185;NM_001037738;NM_002520;NM_199185	1stExon;1stExon;5'UTR;5'UTR;5'UTR;1stExon	4869	0.00196604745442323	0.0226618704052494	0.007413
cg16583186	OpenSea	CMIP	NM_198390	Body	80790	0.0329328868482761	0.558722890043923	0.1452948
cg16583193	Island	PIP5K1C	NM_012398	Body	23396	0.00220042125532924	0.935067765779492	0.0207563999999999
cg16583279	Island	PARP4	NM_006437	5'UTR	143	0.000514055846032603	0.0124800782528041	0.0059304
cg16583303	N_Shore	C6orf136	NM_001161376;NM_145029;NM_001109938	TSS1500;TSS1500;TSS1500	221545	0.0286366819926391	0.355137482838725	0.1764294
cg16583315	OpenSea	MAX	NM_145116;NM_145112;NM_145114;NM_197957;NM_002382;NM_145113	Body;Body;Body;Body;Body;Body	4149	0.0268090776268295	0.763500641969599	0.103782
cg16583330	Island	OSCP1	NM_145047;NM_206837;NM_145047;NM_206837	1stExon;5'UTR;5'UTR;1stExon	127700	0.00226322836905373	0.0637630922410524	0.029652
cg16583536	OpenSea	NA	NA	NA	NA	0.0144883219941627	0.808267762039076	0.0741300000000001
cg16583552	N_Shore	PCDHB7	NM_018940	1stExon	56129	0.0237771511398564	0.570049831379036	0.1401057
cg16583598	Island	SEMA6B	NM_032108	Body	10501	0.0142524446513777	0.866466731066425	0.0385476
cg16583863	Island	MVP	NM_017458;NM_005115	Body;Body	9961	0.000787211107364302	0.958952732384881	0.0118608
cg16583884	N_Shore	CCDC68	NM_001143829;NM_025214	TSS200;5'UTR	80323	0.0526179757977426	0.692830760083595	0.103782
cg16583923	S_Shore	MAST1	NM_014975	3'UTR	22983	0.00732559633897054	0.935654719945859	0.0207564
cg16583987	OpenSea	NA	NA	NA	NA	0.0256085238098093	0.553276116349806	0.0948863999999999
cg16584020	Island	HMG20B	NM_006339	Body	10362	0.000779159422203249	0.0783295444220521	0.0192738
cg16584092	Island	GNB2L1	NM_006098;NR_002591;NR_002592	Body;Body;TSS1500	NA	0.00238106241658288	0.0412590551612419	0.0103782
cg16584172	Island	ZIC2	NM_007129	TSS1500	7546	0.00259644987541192	0.149603837043547	0.044478
cg16584286	Island	ELOVL6	NM_024090;NM_001130721	TSS200;TSS200	79071	0.000416596825796061	0.0258824057484761	0.007413
cg16584290	N_Shelf	EXOC3	NM_007277	Body	11336	0.00508512193245348	0.939564440039752	0.0237216
cg16584328	Island	NA	NA	NA	NA	0.0111872243762089	0.871233715848593	0.037065
cg16584342	OpenSea	NA	NA	NA	NA	0.000546604268065168	0.00957013668704813	0.0044478
cg16584393	Island	ANKRD30B	NM_001145029	TSS1500	374860	0.0186583352024829	0.349325134486838	0.1126776
cg16584406	S_Shore	NA	NA	NA	NA	0.0199180582600722	0.605049705454708	0.0978516000000001
cg16584518	OpenSea	NA	NA	NA	NA	0.00159990099499843	0.943110408430032	0.0192738
cg16584573	Island	FGF8	NM_033163;NM_006119;NM_033164;NM_033165	1stExon;1stExon;1stExon;1stExon	2253	0.00868404341059625	0.051066517264734	0.014826
cg16584577	OpenSea	NCOA1	NM_147223;NM_003743;NM_147233	Body;Body;Body	8648	0.0014079211400845	0.970065523665302	0.0133434
cg16584595	Island	NA	NA	NA	NA	0.00182354496615115	0.0303741516396963	0.0103782
cg16584604	OpenSea	NA	NA	NA	NA	0.0357377458538747	0.911460002863038	0.0170498999999999
cg16584624	N_Shore	POLS	NM_006999	5'UTR	NA	0.0027638136776061	0.939914679120547	0.0192737999999999
cg16584662	S_Shore	PML	NM_033247;NM_033244;NM_002675;NM_033238;NM_033246;NM_033250;NM_033239;NM_033249;NM_033240	Body;Body;Body;Body;Body;Body;Body;Body;Body	5371	0.0105837824528149	0.822846775799871	0.0533736
cg16584676	Island	UBE2Z	NM_023079	TSS200	65264	0.000878253354153339	0.0258034923176114	0.007413
cg16584688	S_Shore	ZCCHC24	NM_153367	TSS1500	219654	0.006506475057804	0.0887249234852402	0.0385476
cg16584696	N_Shore	NA	NA	NA	NA	0.0259448262704303	0.900294501112384	0.029652
cg16584911	Island	AHCYL2	NM_001130720;NM_015328	TSS1500;TSS1500	23382	0.000601227157748799	0.0317352146252857	0.0088956
cg16584945	Island	LARP1B	NM_032239;NM_018078;NM_178043	TSS200;TSS200;TSS200	55132	0.000659335364986381	0.0291615532475384	0.0118608
cg16584947	N_Shore	NA	NA	NA	NA	0.00311506889459926	0.0383329077676429	0.0163086
cg16585132	S_Shelf	FHL3	NM_004468	Body	2275	0.012928818065234	0.79005065796125	0.0934037999999999
cg16585234	S_Shore	MAN1C1	NM_020379	1stExon	57134	0.0161585448869681	0.402815758105987	0.096369
cg16585244	S_Shore	NA	NA	NA	NA	0.00447099902461774	0.939701032382524	0.0185325000000001
cg16585306	Island	ZDHHC22	NM_174976	5'UTR	283576	0.0021220836500247	0.0653838343147003	0.0192738
cg16585333	OpenSea	TLR5	NM_003268	5'UTR	7100	0.0111190623212249	0.112994277064376	0.029652
cg16585380	Island	C16orf67	NR_024034	TSS200	NA	0.00114702637975726	0.0207281549746848	0.0059304
cg16585580	Island	DGKQ	NM_001347	TSS200	1609	0.000594125728054301	0.0122726137604737	0.0044478
cg16585619	S_Shore	KRT19	NM_002276	TSS1500	3880	0.045487884635465	0.697111741552919	0.1363992
cg16585651	Island	NA	NA	NA	NA	0.00174145572869308	0.0284064475560422	0.0088956
cg16585682	Island	SCGB3A1	NM_052863	Body	92304	0.00354282478978348	0.0528058634010184	0.014826
cg16585725	N_Shelf	NA	NA	NA	NA	0.0799802863592467	0.507254972023106	0.2216487
cg16585770	OpenSea	ILDR1	NM_175924	Body	286676	0.00160628228689904	0.945208070487511	0.0177912
cg16585820	OpenSea	NA	NA	NA	NA	0.0117506985756558	0.961131740160377	0.00889560000000001
cg16585827	N_Shore	LRP2	NM_004525	TSS200	4036	0.0342398038647896	0.1077473029428	0.0237216
cg16585946	OpenSea	NA	NA	NA	NA	0.026488396877553	0.549287852740251	0.1052646
cg16585972	Island	EFS	NM_032459;NM_005864	TSS1500;TSS1500	10278	0.0050472587757291	0.111860730644694	0.0400302
cg16585985	S_Shore	NA	NA	NA	NA	0.000780543849996838	0.0125360612403337	0.0044478
cg16586023	N_Shelf	TLE2	NM_003260;NM_001144762;NM_001144761	Body;Body;Body	7089	0.00443448805620806	0.940205660693058	0.022239
cg16586093	Island	NBEAL1	NM_001114132;NM_001114132	1stExon;5'UTR	65065	0.000415728787700159	0.0209084864714941	0.0088956
cg16586104	OpenSea	NA	NA	NA	NA	0.0722106187814554	0.6420264838914	0.2127531
cg16586105	N_Shelf	NR2E3	NM_014249;NM_016346	TSS1500;TSS1500	10002	0.00739695689968089	0.87909024215883	0.044478
cg16586152	Island	FLJ36031	NM_175884	1stExon	NA	0.00865347063815594	0.038500651695857	0.007413
cg16586182	N_Shore	SCAP	NM_012235	5'UTR	22937	0.0112468868868403	0.212845014072786	0.0541149
cg16586192	Island	APH1B	NM_031301;NM_001145646	TSS200;TSS200	83464	0.00089872800500395	0.048445883023083	0.0207564
cg16586200	OpenSea	TTC7B	NM_001010854	Body	145567	0.00802485973618761	0.909314428114477	0.0355824
cg16586261	S_Shore	TXNL4B	NM_001142317;NM_014003;NM_001142318;NM_017853	TSS1500;5'UTR;TSS1500;TSS1500	54957	0.00433931624642941	0.093320345367946	0.0607866
cg16586336	S_Shore	KCTD5	NM_018992	Body	54442	0.00144450260738855	0.948369578168107	0.022239
cg16586394	OpenSea	NR3C1	NM_001018076;NM_000176;NM_001024094;NM_001020825;NM_001018075;NM_001018077;NM_001018074	Body;Body;Body;Body;Body;Body;Body	2908	0.0211864176219059	0.930981888967054	0.014826
cg16586406	OpenSea	TPM3	NM_152263	TSS1500	7170	0.0484251756540874	0.447739857970533	0.2320269
cg16586442	Island	GALNT11	NM_022087	TSS200	63917	0.000633381354159739	0.0245075002799894	0.007413
cg16586518	OpenSea	NBEAL2	NM_015175	Body	23218	0.0101989243586674	0.20672709318569	0.0726474
cg16586530	OpenSea	NA	NA	NA	NA	0.0284498057311843	0.420697128741639	0.096369
cg16586538	OpenSea	PPP1R10	NM_002714	3'UTR	5514	0.0107021796216232	0.60430224222485	0.0934037999999999
cg16586566	OpenSea	NA	NA	NA	NA	0.000395556281891279	0.0115015787799194	0.0044478
cg16586594	OpenSea	ABAT	NM_020686;NM_000663	5'UTR;TSS1500	18	0.0353790996316283	0.4430164201256	0.1897728
cg16586807	S_Shore	CARD11	NM_032415	Body	84433	0.00962570593855417	0.958013062270798	0.014826
cg16586880	OpenSea	TRAPPC9	NM_001160372;NM_031466	Body;Body	83696	0.00330217663642022	0.94915870553511	0.0192738
cg16586970	Island	TTC15	NM_016030	Body	NA	0.00675260810344469	0.937121321993269	0.0192738
cg16587006	N_Shore	HN1L	NM_144570;NM_020825	TSS1500;3'UTR	NA	0.00528573394369681	0.933095200719101	0.0266868
cg16587010	OpenSea	ACOX2	NM_003500	TSS1500	8309	0.0270674651297432	0.469352923174892	0.126021
cg16587066	S_Shore	GTF2A1L	NM_172196;NM_172311;NM_006872	Body;Body;Body	11036	0.0140285516545748	0.871378084075606	0.0474432
cg16587108	N_Shore	QTRT1	NM_031209	TSS1500	81890	0.000985363198440419	0.028850591467496	0.0103782
cg16587158	Island	EIF2B2	NM_014239	TSS200	8892	0.000339291405832781	0.00654079596851302	0.0044478
cg16587174	S_Shelf	HSPA1L	NM_005527	Body	3305	0.0147298623458035	0.890868385713104	0.0400302
cg16587265	S_Shore	GPT	NM_005309	TSS1500	2875	0.076563973611485	0.697277704656565	0.0859908000000001
cg16587325	Island	CCDC94	NM_018074	TSS200	NA	0.000500054627130189	0.0258446511410001	0.007413
cg16587443	N_Shore	SMARCA5	NM_003601	TSS1500	8467	0.0192156850664968	0.106096969222926	0.0340998
cg16587518	OpenSea	NA	NA	NA	NA	0.0236046755583948	0.90455330092341	0.0207564
cg16587616	Island	KHDRBS2	NM_152688;NM_152688	1stExon;5'UTR	202559	0.010571661667236	0.151574900536448	0.0696822
cg16587623	Island	KIAA0494	NM_014774	TSS200	NA	0.000600487891387109	0.0130098869455852	0.0059304
cg16587707	N_Shelf	SLC22A18AS	NM_007105;NM_183233	Body;TSS1500	5003	0.0126991116555421	0.728301636167486	0.0859907999999999
cg16587725	OpenSea	NA	NA	NA	NA	0.0225617591856931	0.709161422862281	0.0859907999999999
cg16587794	Island	KIF23	NM_138555;NM_004856	TSS200;TSS200	9493	0.000562719750279633	0.0154883337601457	0.0044478
cg16587838	N_Shelf	CLIC1	NM_001288	TSS1500	1192	0.0268813958829566	0.268202072727034	0.0948864
cg16587860	Island	OGFOD2	NM_024623;NM_203444;NM_203444	TSS200;1stExon;5'UTR	79676	0.000623112909237424	0.0197802016985722	0.007413
cg16587952	N_Shore	NA	NA	NA	NA	0.00955283665832153	0.296298946063663	0.0704235000000001
cg16587961	OpenSea	C6orf27	NM_025258	Body	NA	0.00364103428056082	0.845079978770135	0.0518909999999999
cg16587974	Island	LOC728723	NR_024398;NM_032367	Body;TSS200	NA	0.000530627186155452	0.0294299497049009	0.0088956
cg16587988	Island	SGK196	NM_032237	TSS200	NA	0.000426911548979408	0.0169239581510886	0.0059304
cg16588007	N_Shelf	PTPLB	NM_198402	Body	NA	0.0592539673933643	0.849229497044822	0.0237216
cg16588061	Island	CTSC	NM_001814;NM_148170;NM_001114173	1stExon;1stExon;1stExon	1075	0.000489668465994638	0.0262718802795219	0.0088956
cg16588073	Island	NES	NM_006617	TSS200	10763	0.0100330751916694	0.184356396809511	0.0800604
cg16588137	Island	SLC25A4	NM_001151;NM_001151	1stExon;5'UTR	291	0.000568401044598329	0.0416766133074484	0.0118608
cg16588302	Island	KLF10	NM_005655	TSS1500	7071	0.000815284713132067	0.0552223640370789	0.0133434
cg16588340	OpenSea	MAPKSP1	NM_021970;NR_024170	TSS1500;TSS1500	NA	0.0728018405596784	0.822001798131788	0.029652
cg16588417	OpenSea	MIR1246	NR_031648	TSS1500	100302142	0.0661537666364618	0.827510321228448	0.0259455000000001
cg16588492	OpenSea	NA	NA	NA	NA	0.0138390961840866	0.943840766375046	0.014826
cg16588500	Island	ZNF768	NM_024671	TSS200	79724	0.00151726886438867	0.0818909839058014	0.0311346
cg16588649	Island	NFIC	NM_005597;NM_205843	3'UTR;3'UTR	4782	0.0174393548267962	0.891170236790508	0.0237215999999999
cg16588731	S_Shelf	STK32C	NM_173575	Body	282974	0.0164783304750707	0.834235833137328	0.051891
cg16588799	OpenSea	SMOC2	NM_022138;NM_001166412	Body;Body	64094	0.0285311039739422	0.897749725199746	0.022239
cg16588880	OpenSea	SPTBN2	NM_006946	Body	6712	0.00259408212272507	0.8336863930017	0.0355824
cg16588947	OpenSea	GPR133	NM_198827	Body	NA	0.0043051634551032	0.95142091180999	0.0192738
cg16588967	OpenSea	PTK7	NM_152881;NM_002821;NM_152882;NM_152880	3'UTR;3'UTR;3'UTR;3'UTR	5754	0.00213394167428488	0.950470908832881	0.0192738
cg16589135	Island	NA	NA	NA	NA	0.0102714375269133	0.0699946290796268	0.0163086
cg16589180	N_Shelf	NA	NA	NA	NA	0.014020372559016	0.839673784767194	0.0355824
cg16589214	N_Shore	CALCR	NM_001742;NM_001164737	TSS200;TSS200	799	0.00375806099699115	0.0618071034357406	0.0266868
cg16589260	OpenSea	EGFR	NM_201284;NM_201282;NM_005228	Body;Body;Body	1956	0.0149770799345956	0.797336200966984	0.0934037999999999
cg16589271	N_Shelf	CCDC90B	NM_021825	Body	60492	0.0436954564037724	0.88372835145956	0.0244628999999999
cg16589299	Island	EBF3	NM_001005463	Body	253738	0.0101297689403129	0.103385292060832	0.0400302
cg16589305	Island	CCM2	NM_031443;NM_001167935;NM_001167934;NR_030770	TSS200;TSS200;TSS200;Body	83605	0.000661090430315576	0.0183597744083586	0.0088956
cg16589461	S_Shore	GLB1L2	NM_138342	Body	89944	0.028712537954734	0.778026444856857	0.1015581
cg16589463	Island	NA	NA	NA	NA	0.00106219728164083	0.0378603243378591	0.014826
cg16589545	OpenSea	DIAPH3	NM_001042517;NM_030932	Body;Body	81624	0.00414031333817925	0.975492039716539	0.00889560000000001
cg16589555	S_Shelf	AP1M2	NM_005498	3'UTR	10053	0.0118521338382586	0.405969720580405	0.0800604000000001
cg16589644	OpenSea	NA	NA	NA	NA	0.0716113755681778	0.646984116883885	0.2424051
cg16589663	Island	CST3	NM_000099	TSS200	1471	0.0004227395190743	0.033677745908792	0.0088956
cg16589705	OpenSea	NA	NA	NA	NA	0.0510802672870947	0.82822387729424	0.0385475999999999
cg16589807	OpenSea	CFDP1	NM_006324	Body	10428	0.00619355478825281	0.945755638344275	0.0163086
cg16589830	OpenSea	NA	NA	NA	NA	0.0457995195444466	0.459776905312385	0.1831011
cg16589843	OpenSea	RIT1	NM_006912	3'UTR	6016	0.0786311159488119	0.810101183610334	0.0177912
cg16589861	OpenSea	NA	NA	NA	NA	0.0132042815040648	0.908585389277377	0.0266867999999999
cg16589887	OpenSea	NA	NA	NA	NA	0.0172086442371737	0.837803505684388	0.0830256000000001
cg16589950	N_Shore	NA	NA	NA	NA	0.00497152111811376	0.928845235118418	0.0148259999999998
cg16590005	Island	AIFM3	NM_001018060;NM_144704	TSS200;TSS200	150209	0.00738938196399605	0.0617647334803792	0.0177912
cg16590012	Island	TAS1R3	NM_152228	TSS1500	83756	0.0107491614186993	0.861367534015949	0.0548562
cg16590154	N_Shore	ZCCHC14	NM_015144	3'UTR	23174	0.00961111956189867	0.917151526721675	0.029652
cg16590189	Island	CPLX2	NM_001008220;NM_006650	5'UTR;5'UTR	10814	0.0097193230695079	0.107318063816256	0.0340998
cg16590190	N_Shore	PDPN	NM_006474;NM_198389	TSS1500;TSS1500	10630	0.0323821432319079	0.430038319124479	0.1215732
cg16590237	Island	NA	NA	NA	NA	0.0144461684339868	0.150211255799695	0.1008168
cg16590319	S_Shelf	CELSR2	NM_001408	Body	1952	0.0468844920514175	0.750638115852209	0.0607866000000001
cg16590368	S_Shelf	NA	NA	NA	NA	0.00471482522771892	0.97676109482513	0.00815430000000009
cg16590466	Island	ZNF629	NM_001080417	Body	23361	0.0141497680917474	0.842357632751262	0.0548562
cg16590515	Island	SERINC5	NM_178276	Body	256987	0.000698826986622954	0.035804827544443	0.0103782
cg16590552	OpenSea	USP31	NM_020718	Body	57478	0.0152227002833519	0.942368676196875	0.0133434
cg16590582	OpenSea	NA	NA	NA	NA	0.0141003166994058	0.721235791476125	0.0889560000000001
cg16590635	OpenSea	JPH3	NM_020655	Body	57338	0.0628285675296288	0.708324221510891	0.1230558
cg16590691	S_Shore	TRIP11	NM_004239	TSS1500	9321	0.0087936090259312	0.946009957659636	0.0133434
cg16590777	S_Shore	RER1	NM_007033	3'UTR	11079	0.00826543822455651	0.970669404547418	0.00889560000000001
cg16590794	Island	NA	NA	NA	NA	0.0352868329208443	0.28386647766923	0.1586382
cg16590910	Island	GNMT	NM_018960	TSS200	27232	0.00460195621787336	0.0620981228630837	0.022239
cg16590991	Island	RBM33	NM_053043;NM_053043	5'UTR;1stExon	155435	0.00219254525876149	0.119926950188903	0.0340998
cg16591048	S_Shore	PRSS33	NM_152891	TSS200	260429	0.0120593003779536	0.843734925575688	0.044478
cg16591054	Island	SCAF1	NM_021228	TSS200	58506	0.00090270978236869	0.0236077526704763	0.007413
cg16591159	Island	TGFB1I1	NM_001042454;NM_015927;NM_001164719	Body;Body;Body	7041	0.0360797813104497	0.453819817222497	0.1616034
cg16591228	OpenSea	CD74	NM_004355;NM_001025158;NM_001025159	TSS200;TSS200;TSS200	972	0.00611757886419781	0.0531000841794689	0.014826
cg16591304	Island	CASP7	NM_033340;NM_033338;NM_001227;NM_033339	5'UTR;TSS200;TSS200;TSS200	840	0.000699664019520177	0.0220794684271345	0.007413
cg16591381	S_Shore	KIF26B	NM_018012	Body	55083	0.027917177319559	0.919186727270667	0.0192738
cg16591412	N_Shore	KIAA1688	NM_025251	Body	NA	0.00243333606844521	0.957935425541059	0.0163086
cg16591502	Island	LMO7	NM_005358	Body	4008	0.00143354197520331	0.0743628573098405	0.0177912
cg16591659	OpenSea	NA	NA	NA	NA	0.0224217985548942	0.671803705065057	0.1052646
cg16591816	S_Shore	C6orf122	NR_026781;NR_026780	Body;Body	NA	0.00263244285404508	0.0794972433306979	0.0281694
cg16591875	S_Shore	NDN	NM_002487	TSS1500	4692	0.012976258766592	0.868743183429676	0.0607865999999999
cg16591948	OpenSea	RERE	NM_012102;NM_001042681	Body;Body	473	0.00293395509288924	0.956391182971255	0.0163086
cg16592101	N_Shore	NA	NA	NA	NA	0.0521661525906223	0.593881205875929	0.2846592
cg16592121	Island	BNIP3	NM_004052	Body	664	0.0176047761491488	0.302004757512034	0.1008168
cg16592149	OpenSea	PDLIM5	NR_024179;NM_001011515;NM_006457;NM_001011516;NM_001011513	Body;Body;Body;Body;Body	10611	0.0117642507514718	0.963889299956123	0.00889560000000001
cg16592150	Island	MAP3K7	NM_145331;NM_145333;NM_145332;NM_003188	TSS1500;TSS200;TSS200;TSS200	6885	0.000524385979833732	0.0129717024633595	0.0044478
cg16592301	OpenSea	PRKD1	NM_002742	Body	5587	0.018863525839542	0.88399164835838	0.0355823999999999
cg16592326	OpenSea	GLB1L3	NM_001080407	Body	112937	0.00852902967744549	0.879551386267564	0.0489258
cg16592371	OpenSea	SCARNA14	NR_004388;NM_017858	TSS1500;Body	692149	0.055366198997049	0.767905484351836	0.0696822000000001
cg16592378	OpenSea	KIRREL3	NM_001161707;NM_032531	Body;Body	84623	0.0194517957833554	0.607691388290029	0.0904386000000001
cg16592434	Island	RASGRP2	NM_153819;NM_001098671;NM_001098670	Body;Body;Body	10235	0.00160043254071302	0.0358598220282321	0.0103782
cg16592453	OpenSea	TARS2	NM_025150	Body	80222	0.00177750157688588	0.0441223297535003	0.0192738
cg16592491	OpenSea	NA	NA	NA	NA	0.00874375130949949	0.97345753759713	0.00741300000000001
cg16592586	S_Shore	GLRA3	NM_006529;NM_001042543	TSS1500;TSS1500	8001	0.0115015774853537	0.101871053828381	0.0415128
cg16592596	OpenSea	PDE6G	NM_002602;NR_026872	5'UTR;Body	5148	0.0496221491610195	0.334429970704022	0.1838424
cg16592623	Island	IER5	NM_016545;NM_016545	1stExon;5'UTR	51278	0.000589929221178101	0.0371412323366836	0.0103782
cg16592658	OpenSea	EBI3	NM_005755	Body	10148	0.0182063219646926	0.622694719830731	0.1052646
cg16592709	S_Shore	ARHGEF10	NM_014629	Body	9639	0.0186124468052639	0.918928216043326	0.0207564
cg16592713	Island	PDCD5	NM_004708	TSS200	9141	0.000506040187211844	0.0463041696123746	0.0133434
cg16592832	Island	C22orf45	NR_028483;NR_028484;NM_016327	TSS1500;TSS1500;TSS200	NA	0.0277216292017943	0.419949014066122	0.1467774
cg16592897	OpenSea	CYMP	NR_003599	TSS200	643160	0.0145870460667902	0.845554840751379	0.0533736
cg16592950	N_Shore	KAZALD1	NM_030929	TSS1500	81621	0.000364742164555854	0.0118509432030238	0.0044478
cg16593060	N_Shore	NA	NA	NA	NA	0.0247168451591813	0.699648902496027	0.0845082000000001
cg16593081	OpenSea	DYX1C1	NM_001033559;NM_001033560;NM_130810	5'UTR;5'UTR;5'UTR	NA	0.0120549428145225	0.926404710682669	0.0207564
cg16593229	S_Shore	BCL2L13	NM_015367	5'UTR	23786	0.00897939483960076	0.144575865805308	0.0511497
cg16593333	OpenSea	NA	NA	NA	NA	0.0576581450578597	0.516876777811018	0.2757636
cg16593556	Island	DNAH7	NM_018897	TSS200	56171	0.00405770117994005	0.0337745279787418	0.0088956
cg16593628	OpenSea	NA	NA	NA	NA	0.0187756600556208	0.922829629090923	0.0177912
cg16593646	Island	PTCD2	NM_024754;NM_015084	1stExon;TSS200	79810	0.00189640119782721	0.0561219807776291	0.0177912
cg16593812	OpenSea	OR2L1P	NR_002145;NM_175911	TSS1500;5'UTR	26247	0.0354037793458694	0.881158629902756	0.0289107000000001
cg16593865	OpenSea	KIAA0196	NM_014846	Body	NA	0.0102977784066286	0.918708744210826	0.022239
cg16593899	N_Shore	IQSEC3	NM_001170738;NM_015232	Body;5'UTR	440073	0.0174013101359319	0.483333033441171	0.0948864
cg16593910	N_Shore	CSMD2	NM_052896	Body	114784	0.00127313248502974	0.0473910337897729	0.0177912
cg16593917	Island	HPDL	NM_032756	1stExon	84842	0.00634904154368699	0.301568003732472	0.0578214
cg16593941	N_Shore	ANKRD11	NM_013275	Body	29123	0.00102549586010033	0.979533457843272	0.00889560000000001
cg16594007	OpenSea	USP29	NM_020903	Body	57663	0.0177212125796856	0.852155438763647	0.0489258
cg16594066	Island	ZNF764	NM_033410	TSS200	92595	0.000921352371724956	0.0622521320157876	0.0177912
cg16594139	Island	PLEKHA4	NM_001161354;NM_016246;NM_020904	3'UTR;TSS1500;Body	57664	0.0251272932631768	0.114768244272769	0.037065
cg16594165	OpenSea	MPZL2	NM_144765;NM_005797	TSS200;TSS200	10205	0.00486805122109914	0.0728158082096826	0.0415128
cg16594273	OpenSea	NA	NA	NA	NA	0.0162397148527648	0.336380095605751	0.0785778
cg16594296	N_Shore	NMT1	NM_021079;NM_024819	TSS1500;5'UTR	4836	0.000481689198139719	0.024906631561985	0.007413
cg16594299	OpenSea	TRIT1	NM_017646	Body	54802	0.00344307420456142	0.962442365800164	0.0133434
cg16594502	OpenSea	NA	NA	NA	NA	0.0388108976763089	0.356776036582813	0.155673
cg16594906	OpenSea	CACNG4	NM_014405	Body	27092	0.00291574193312619	0.937011012794253	0.022239
cg16594910	OpenSea	NTM	NM_001144059;NM_001048209;NM_001144058;NM_016522	Body;Body;Body;Body	50863	0.0133359701550033	0.897645043364524	0.0311345999999999
cg16594913	S_Shelf	NA	NA	NA	NA	0.0471128875358936	0.808365396166398	0.0600453
cg16594957	Island	CREBBP	NM_001079846;NM_004380	3'UTR;3'UTR	1387	0.00427576224720202	0.916413972494513	0.0340997999999999
cg16594958	OpenSea	NA	NA	NA	NA	0.00621560130971587	0.922614830459682	0.0326171999999999
cg16594999	OpenSea	SCRN1	NM_014766;NM_001145513;NM_001145514;NM_001145515	Body;Body;Body;Body	9805	0.00169527875660158	0.933726426421787	0.0340997999999999
cg16595056	Island	MYH10	NM_005964	Body	4628	0.0244785562117682	0.897838892882761	0.0237216
cg16595223	S_Shelf	NA	NA	NA	NA	0.000900012906627026	0.0164711725141848	0.0088956
cg16595261	Island	NA	NA	NA	NA	0.00158484073563693	0.0334684347803313	0.014826
cg16595288	S_Shore	RASGEF1A	NM_145313	Body	221002	0.0201111833972959	0.588501331229992	0.1097124
cg16595365	Island	KCNK9	NM_016601	TSS1500	51305	0.00190331584968444	0.087778775010683	0.0192738
cg16595404	Island	CDC123	NM_006023;NM_006023;NM_014142	5'UTR;1stExon;TSS200	8872	0.000987467227403134	0.0253145070423177	0.0118608
cg16595458	OpenSea	MIR548F3	NR_031644;NM_014141	Body;Body	100302159	0.0243256766167973	0.830915570096248	0.0548562
cg16595484	N_Shore	HSPBAP1	NM_024610	Body	79663	0.00675103290728196	0.055190581640885	0.014826
cg16595548	OpenSea	FOLR4	NM_001080486	Body	NA	0.0030380275453965	0.886501840825635	0.0415128
cg16595667	S_Shelf	KIAA1737	NM_033426	5'UTR	NA	0.0326098919630209	0.584989447436003	0.1156428
cg16595745	OpenSea	INO80D	NM_017759	3'UTR	54891	0.0109275929834246	0.956924672669036	0.0126020999999999
cg16595750	OpenSea	FGFR2	NM_001144914;NM_001144915;NM_022970;NM_001144913;NM_001144916;NM_000141;NM_001144917;NM_001144919;NM_001144918	Body;Body;Body;Body;Body;Body;Body;Body;Body	2263	0.0416322900138236	0.742903471706571	0.0859908000000001
cg16596052	OpenSea	RGS10	NM_001005339;NM_002925	Body;Body	6001	0.0326832990417542	0.807604786039829	0.0800604000000001
cg16596064	Island	DMXL1	NM_005509	TSS200	1657	0.00076260705723602	0.0255365519553985	0.007413
cg16596102	Island	FAM78B	NM_001017961	Body	149297	0.00162870667360519	0.0363098999268851	0.0103782
cg16596103	OpenSea	NGEF	NM_019850;NM_001114090	Body;Body	25791	0.0154580959727533	0.90466873650198	0.022239
cg16596106	S_Shelf	NA	NA	NA	NA	0.0140983386386492	0.57776661819377	0.0889560000000001
cg16596317	OpenSea	NA	NA	NA	NA	0.0438978388777231	0.609966191254553	0.133434
cg16596367	Island	NA	NA	NA	NA	0.0205185097837136	0.10448797496632	0.037065
cg16596440	OpenSea	MAML3	NM_018717	Body	55534	0.0612408026671166	0.358162741542728	0.1660512
cg16596470	OpenSea	SMYD3	NM_022743;NM_001167740	Body;Body	64754	0.00110445481920165	0.980107143638484	0.00889560000000001
cg16596493	Island	FAM59A	NM_022751	TSS1500	NA	0.000560175963420048	0.0190967891158107	0.007413
cg16596536	N_Shelf	PTRH2	NM_016077	5'UTR	51651	0.0902035239568149	0.613775316511102	0.4470039
cg16596604	N_Shore	CRYM	NM_001014444	5'UTR	1428	0.010742874135801	0.095665759758416	0.0311346
cg16596691	S_Shelf	SNRPA	NM_004596	Body	6626	0.0154314580348504	0.840705404966335	0.0741300000000001
cg16596716	OpenSea	NA	NA	NA	NA	0.00756607681570848	0.893899337131148	0.037065
cg16596755	S_Shore	CYTL1	NM_018659	TSS1500	54360	0.0085200505335024	0.894942163726623	0.0266867999999999
cg16596889	S_Shore	C1orf92	NM_144702	Body	NA	0.0160036817346497	0.694463523325591	0.0874733999999999
cg16596957	OpenSea	NA	NA	NA	NA	0.0406406569228889	0.552966811361061	0.1141602
cg16597045	S_Shore	C1orf200	NR_027045;NM_005026	TSS1500;5'UTR	NA	0.106043845813933	0.319019070283116	0.1067472
cg16597102	Island	EMILIN1	NM_007046	Body	11117	0.018805092411904	0.841227820963398	0.0563387999999999
cg16597345	Island	CORO7	NM_024535;NM_024535	1stExon;5'UTR	79585	0.000779249019138171	0.0361797600778656	0.0118608
cg16597391	Island	NA	NA	NA	NA	0.029973044315941	0.26341102313013	0.1541904
cg16597406	S_Shelf	C17orf68	NM_025099	3'UTR	NA	0.0282228412897131	0.238073753639013	0.1601208
cg16597412	OpenSea	NA	NA	NA	NA	0.00574813873717498	0.922971926482976	0.0311345999999999
cg16597437	Island	MAP2K3	NM_145109	Body	5606	0.00106213222248577	0.0332633645266063	0.0118608
cg16597438	S_Shelf	THAP8	NM_152658	3'UTR	199745	0.00195611898492413	0.968643565750057	0.0118608
cg16597665	N_Shore	RNF2	NM_007212	TSS1500	6045	0.094869413413981	0.653547975807833	0.3291372
cg16597689	OpenSea	NA	NA	NA	NA	0.00628253404233943	0.91441542084648	0.0207564
cg16597717	Island	MBLAC2	NM_203406;NM_006467;NM_006467	TSS200;5'UTR;1stExon	153364	0.000496875934251748	0.0331373184938708	0.0103782
cg16597737	OpenSea	SLC9A11	NM_178527	TSS200	NA	0.038121370865163	0.654184612912662	0.1682751
cg16597778	OpenSea	NA	NA	NA	NA	0.0126756778726721	0.908286900180394	0.0266868
cg16598244	OpenSea	NA	NA	NA	NA	0.0421379619589273	0.786409775652995	0.0874733999999999
cg16598292	Island	MOGAT1	NM_058165	TSS200	116255	0.00253144637618126	0.0694487085959752	0.0207564
cg16598405	S_Shore	BAT3	NM_004639;NM_001098534;NM_080702;NM_080703	TSS1500;TSS1500;TSS1500;TSS1500	NA	0.00707263191964884	0.120279771011466	0.0652344
cg16598420	OpenSea	NA	NA	NA	NA	0.0209388299101348	0.849199618843714	0.0489258
cg16598508	OpenSea	NA	NA	NA	NA	0.0411352988211454	0.451723846954672	0.1645686
cg16598600	Island	NA	NA	NA	NA	0.0139248354378594	0.273938488821096	0.088956
cg16598668	OpenSea	NA	NA	NA	NA	0.0106200261442122	0.923048960134003	0.0281693999999999
cg16598670	S_Shelf	NA	NA	NA	NA	0.0565821384663601	0.860626441614861	0.0214977000000001
cg16598679	S_Shore	NA	NA	NA	NA	0.0533562429189868	0.490647789172003	0.1645686
cg16598680	OpenSea	C3orf22	NM_152533	TSS200	152065	0.00990830553139331	0.753497844177472	0.0593040000000001
cg16598730	OpenSea	LRRC48	NM_031294;NM_001130090	3'UTR;3'UTR	NA	0.0869202538222043	0.749161728500263	0.0452193000000001
cg16598810	N_Shore	DEPDC1	NM_017779;NM_001114120	Body;Body	55635	0.00119700022529862	0.0486964175533074	0.0177912
cg16598977	Island	NA	NA	NA	NA	0.00159769316271035	0.0493881364314852	0.014826
cg16599007	N_Shore	P2RX4	NM_002560	TSS1500	5025	0.00945240736497563	0.941381575369574	0.0237216
cg16599045	Island	BLCAP	NM_001167820;NM_001167822;NM_006698;NM_001167821	TSS200;TSS1500;TSS200;TSS1500	10904	0.000865734321851978	0.0353166107779771	0.014826
cg16599136	Island	NA	NA	NA	NA	0.0116228261256674	0.332269416783672	0.066717
cg16599143	OpenSea	FMO3	NM_006894;NM_001002294	TSS1500;TSS1500	2328	0.0322049983890289	0.697221677379426	0.1097124
cg16599225	Island	NAA20	NM_016100;NM_181527;NM_181528	TSS200;TSS1500;TSS200	51126	0.00101832387787447	0.0758357981850381	0.0177912
cg16599266	Island	C1orf93	NM_152371	TSS200	NA	0.000640418255326396	0.0187132736758656	0.0103782
cg16599298	OpenSea	CLRN2	NM_001079827	Body	645104	0.0118531519199544	0.953726198032388	0.0103782
cg16599526	OpenSea	MAP3K1	NM_005921	Body	4214	0.00531585860375175	0.950462521025667	0.0192738
cg16599568	Island	NA	NA	NA	NA	0.000841123896711191	0.0225382112881844	0.007413
cg16599698	Island	AP3B1	NM_003664	TSS200	8546	0.00068445573834702	0.0550240860976899	0.0118608
cg16599703	Island	GRIK3	NM_000831	TSS1500	2899	0.00433813416467668	0.143492504487091	0.037065
cg16599770	Island	AP4B1	NM_006594;NM_006594;NM_022836	5'UTR;1stExon;TSS1500	10717	0.00106823211825723	0.0557986622723815	0.0207564
cg16599817	N_Shelf	PRKCZ	NM_001033582;NM_001033582;NM_002744;NM_001033581	1stExon;5'UTR;Body;5'UTR	5590	0.0210309367733545	0.788491057472321	0.0711648000000001
cg16599901	Island	MOSPD3	NM_023948;NM_001040098;NM_001040099;NM_001040097;NM_001040098	TSS200;1stExon;TSS200;5'UTR;5'UTR	64598	0.000564336870786474	0.0243129946512127	0.0103782
cg16599965	OpenSea	RPL34	NM_000995;NM_033625;NR_026968	5'UTR;5'UTR;TSS1500	6164	0.00345873268857764	0.0323572357766759	0.0103782
cg16599974	S_Shelf	NA	NA	NA	NA	0.0139203195033512	0.881738300882458	0.0489257999999999
cg16599983	OpenSea	NOTCH4	NM_004557	Body	4855	0.0197285992303088	0.784053114045351	0.0889560000000001
cg16600012	OpenSea	METT5D1	NM_152636;NM_001113528	Body;Body	NA	0.048909296527613	0.88399420656724	0.0170499000000001
cg16600119	Island	NA	NA	NA	NA	0.000569732807366276	0.0179942635037379	0.0103782
cg16600297	Island	DPM3	NM_153741;NM_018973	TSS200;TSS1500	54344	0.000555185593193717	0.0119427995854649	0.0044478
cg16600432	Island	ZBTB1	NM_014950;NM_006977;NM_001123329	TSS1500;5'UTR;TSS1500	22890	0.00594346501544197	0.283220187978211	0.0800604
cg16600501	OpenSea	SLC1A6	NM_005071	TSS200	6511	0.0216015123221647	0.895585062921909	0.0281694
cg16600634	Island	FLJ42709	NR_015369;NR_021490;NR_021491	TSS1500;Body;Body	NA	0.01875570174212	0.131752951750766	0.0459606
cg16600706	N_Shelf	TRIM39	NM_172016;NM_021253	Body;Body	56658	0.00239528907836311	0.918162541612051	0.0296519999999999
cg16600829	Island	STC2	NM_003714;NM_003714	5'UTR;1stExon	8614	0.00188911356360808	0.0897551451247626	0.0192738
cg16600869	S_Shore	TRIT1	NM_017646	TSS1500	54802	0.0663510123286732	0.845346517201549	0.0207564
cg16600876	OpenSea	NA	NA	NA	NA	0.0522479843170368	0.845546669410424	0.0311345999999999
cg16600889	Island	SLC25A24	NM_013386	TSS200	29957	0.000632052420094185	0.035553058261238	0.007413
cg16600934	N_Shelf	AKT1	NM_001014431;NM_005163;NM_001014432	Body;Body;Body	207	0.0277851677956305	0.858101137499837	0.0429953999999999
cg16600991	Island	NA	NA	NA	NA	0.00408419466453493	0.0317225789435752	0.0088956
cg16600996	N_Shelf	NA	NA	NA	NA	0.0183457486645602	0.262782322981721	0.0978516
cg16601094	OpenSea	RAB40B	NM_006822	Body	10966	0.0120161607205017	0.850195229905967	0.044478
cg16601151	Island	COQ7	NM_016138	Body	10229	0.000574900656529066	0.0194084140033036	0.0088956
cg16601171	Island	PRKAB2	NM_005399	TSS1500	5565	0.000529479797661553	0.0209034217533304	0.0059304
cg16601231	S_Shore	CACNA1A	NM_001127222;NM_001127221	Body;Body	773	0.00508500970250084	0.976026809598662	0.00741300000000001
cg16601359	OpenSea	NA	NA	NA	NA	0.0255415190577583	0.43096477092391	0.1304688
cg16601415	OpenSea	DNM2	NM_001005361;NM_001005360;NM_004945;NM_001005362	3'UTR;3'UTR;3'UTR;3'UTR	1785	0.00901203872869132	0.822794086775029	0.051891
cg16601444	Island	PRKD2	NM_001079880;NM_001079882;NM_016457;NM_001079881	Body;Body;Body;Body	25865	0.00901596599882766	0.93606864821775	0.0177912
cg16601489	OpenSea	SNORD116	NR_003319	TSS1500	NA	0.0109865989138183	0.897314877159197	0.0400302
cg16601494	N_Shore	C1orf70	NM_001114748;NM_001114748	5'UTR;1stExon	NA	0.0093159885126488	0.138179972522801	0.044478
cg16601515	S_Shore	DNAL4	NM_005740	TSS200	10126	0.00041048515602697	0.0128063860866773	0.0044478
cg16601569	S_Shore	ZNF528	NM_032423	5'UTR	84436	0.0148248290332539	0.223747949310922	0.0993342
cg16601590	OpenSea	NA	NA	NA	NA	0.084673155543478	0.757094950199457	0.0622692000000001
cg16601832	Island	INTS1	NM_001080453	Body	26173	0.00936833458775279	0.898337837357212	0.0311345999999999
cg16601904	N_Shelf	STK11	NM_000455	Body	6794	0.00896927514587504	0.814337283860125	0.0711647999999999
cg16601957	N_Shore	NXN	NM_022463	Body	64359	0.0207993225135357	0.921428316397411	0.0170499000000001
cg16602097	OpenSea	NOTCH4	NM_004557	Body	4855	0.0707993945647115	0.511916855998968	0.2327682
cg16602147	Island	GAB1	NM_002039;NM_207123	Body;Body	2549	0.0264186877262412	0.0956889121049449	0.0289107
cg16602316	OpenSea	NA	NA	NA	NA	0.0200676622970722	0.261935806828063	0.133434
cg16602369	Island	ANKRD33B	NM_001164440	TSS200	651746	0.00349315006291213	0.118505543588612	0.051891
cg16602417	OpenSea	DGCR9	NR_024159	TSS1500	NA	0.0173291952819412	0.896567598876128	0.0326171999999999
cg16602460	OpenSea	PBX2	NM_002586	Body	5089	0.0234303254769917	0.778202873229736	0.0711648000000001
cg16602500	OpenSea	ZCCHC11	NM_015269;NM_001009882;NM_001009881	3'UTR;3'UTR;3'UTR	NA	0.0607384235116738	0.484043789256714	0.2016336
cg16602504	N_Shore	FBXO11	NM_012167;NM_018693;NM_025133	TSS200;TSS200;TSS200	80204	0.000651313223717554	0.0275698999704173	0.0118608
cg16602747	Island	NA	NA	NA	NA	0.00647346859480533	0.192523993354939	0.059304
cg16602799	Island	ATP12A	NM_001676;NM_001676	5'UTR;1stExon	479	0.000601631668450642	0.0202792818358781	0.007413
cg16602806	S_Shore	MTRR	NM_024010;NM_024091;NM_002454	Body;TSS1500;5'UTR	4552	0.00226250213336708	0.0575624877997434	0.0252042
cg16602816	OpenSea	NA	NA	NA	NA	0.0131696681828523	0.860933224433039	0.0489258
cg16602846	S_Shore	NA	NA	NA	NA	0.0108489152802079	0.396987433554436	0.0859908
cg16603012	S_Shore	APRT	NM_001030018;NM_000485	TSS1500;TSS1500	353	0.0259284093490653	0.701588042389641	0.1171254
cg16603046	N_Shore	OBSCN	NM_052843;NM_001098623	Body;Body	84033	0.00566409568841033	0.937048863005347	0.0177912
cg16603059	S_Shore	MFAP2	NM_001135247;NM_017459	TSS1500;TSS1500	4237	0.00416188713547855	0.934354159403608	0.022239
cg16603064	OpenSea	NA	NA	NA	NA	0.00532870308689725	0.951558444803236	0.0163086
cg16603176	Island	ITGB4	NM_001005731;NM_001005619;NM_000213	Body;Body;Body	3691	0.00670798348892298	0.936425197698065	0.0207564
cg16603374	S_Shore	KCNAB2	NM_003636;NM_172130	Body;Body	8514	0.102346793645769	0.613839489666312	0.0978516000000001
cg16603578	OpenSea	NA	NA	NA	NA	0.00449758846671343	0.954875081987329	0.0140846999999999
cg16603596	S_Shelf	RIMKLB	NM_020734	5'UTR	57494	0.0750687124668561	0.775645450247593	0.0570801
cg16603669	Island	DUT	NM_001948;NM_001025249;NM_001025248	TSS1500;5'UTR;Body	1854	0.00127893616161707	0.0225442792174252	0.0103782
cg16603713	OpenSea	NDUFS5	NM_004552	TSS200	4725	0.00201355634546489	0.0294014262598583	0.0103782
cg16603784	N_Shore	SARS1	NM_006513	TSS200	6301	0.000706357691317884	0.0292773306657302	0.0088956
cg16603916	N_Shore	ECE1	NM_001397;NM_001113349;NM_001113348	Body;Body;Body	1889	0.0397281109455003	0.542032975409217	0.2179422
cg16603964	Island	REV3L	NM_002912	Body	5980	0.000662792878531399	0.031483035725644	0.0133434
cg16604035	OpenSea	AHDC1	NM_001029882	3'UTR	27245	0.0687239894265724	0.756296599267999	0.0593039999999999
cg16604066	N_Shelf	ADAMTS2	NM_021599;NM_014244	Body;Body	9509	0.00275089252159344	0.940789164029716	0.0237215999999999
cg16604086	OpenSea	SDSL	NM_138432	5'UTR	113675	0.00867299166958306	0.272221325078583	0.0578214
cg16604126	OpenSea	OR51E1	NM_152430	TSS1500	143503	0.014711599846602	0.917995141825529	0.0229802999999999
cg16604136	Island	NUF2	NM_031423;NM_145697	TSS1500;TSS1500	83540	0.000458219236766775	0.0122609625470003	0.0044478
cg16604218	S_Shore	EIF2B3	NM_020365;NM_001166588	TSS1500;TSS1500	8891	0.018074926822345	0.285783247159102	0.1275036
cg16604233	N_Shore	NA	NA	NA	NA	0.0446379034714395	0.479592923487935	0.2060814
cg16604234	N_Shelf	ZNF709	NM_152601;NM_001145647	Body;5'UTR	163051	0.00470558363639091	0.923904430341304	0.037065
cg16604243	Island	TRIM36	NM_018700;NM_001017397;NM_001017398	Body;Body;Body	55521	0.00312675112001276	0.0857181072122292	0.0281694
cg16604391	OpenSea	NA	NA	NA	NA	0.0112341275163652	0.9242425439751	0.0266868
cg16604516	Island	FBLN2	NM_001998;NM_001004019	TSS1500;TSS1500	2199	0.0144717433063408	0.31361665932528	0.0830256
cg16604566	S_Shore	MBP	NM_001025100;NM_001025101	TSS1500;TSS1500	4155	0.0416309831696303	0.396381533895471	0.170499
cg16604658	S_Shore	TBK1	NM_013254	5'UTR	29110	0.0228969831673759	0.67030944660345	0.1289862
cg16604801	OpenSea	RAP1GAP2	NM_015085;NM_001100398	Body;Body	23108	0.0399457829150859	0.148728821486029	0.014826
cg16604975	N_Shore	MAGI1	NM_015520;NM_001033057;NM_004742	Body;Body;Body	9223	0.00526479827124507	0.904036209435492	0.0400302
cg16605127	Island	ANGPTL6	NM_031917	Body	83854	0.00121449784983378	0.0397712572927282	0.0103782
cg16605187	OpenSea	TMEM79	NR_026678;NM_015327;NM_015327	TSS1500;5'UTR;1stExon	84283	0.00578326506681044	0.104993938963703	0.0326172
cg16605327	Island	TBX5	NM_080717;NM_000192	TSS1500;TSS1500	6910	0.00918257948316808	0.0867610165202045	0.0252042
cg16605523	Island	TMED2	NM_006815	Body	10959	0.000359915814491353	0.0148490959960749	0.007413
cg16605573	S_Shelf	NCRNA00171	NR_026751	Body	NA	0.000769608532815769	0.974087233911531	0.0103782
cg16605590	Island	MKI67IP	NM_032390	Body	NA	0.000369665960249294	0.00960442340643425	0.0059304
cg16605745	Island	RPAP3	NM_001146075;NM_001146076;NM_024604;NM_001146075;NM_001146076;NM_024604	5'UTR;1stExon;5'UTR;1stExon;5'UTR;1stExon	79657	0.00825247284070772	0.115884504197476	0.0711648
cg16605942	N_Shore	SEZ6L	NM_021115	TSS1500	23544	0.00326853986734822	0.0855768620960317	0.044478
cg16605982	OpenSea	NA	NA	NA	NA	0.000526975278305294	0.0192250190616954	0.007413
cg16606067	N_Shore	RUFY1	NM_025158	TSS1500	80230	0.0010936943643904	0.0385385363569346	0.014826
cg16606123	S_Shelf	LRP1	NM_002332	Body	4035	0.00277668201052905	0.941090862768554	0.0133434
cg16606185	Island	C21orf33	NM_198155;NM_004649;NM_004649;NM_198155	1stExon;1stExon;5'UTR;5'UTR	NA	0.000608414562314633	0.0309122832292214	0.0103782
cg16606195	Island	NA	NA	NA	NA	0.0137500896931476	0.402850928588314	0.0822843
cg16606238	OpenSea	NA	NA	NA	NA	0.00917547747636879	0.9654138768783	0.00963690000000009
cg16606256	OpenSea	DCD	NM_053283	TSS1500	117159	0.00654526347011803	0.927597424743691	0.0177912
cg16606320	OpenSea	LOC644145	NR_003935	TSS1500	NA	0.0278800847128706	0.21821228375474	0.1008168
cg16606347	OpenSea	EBF3	NM_001005463	Body	253738	0.019763285312592	0.820267097733938	0.0489258
cg16606478	Island	FBXO22	NM_147188;NM_012170	1stExon;1stExon	26263	0.000582662160749967	0.0374052440518071	0.0103782
cg16606561	N_Shore	FAM110A	NM_207121;NM_001042353;NM_031424	5'UTR;5'UTR;TSS1500	83541	0.0214068430425513	0.902160645885796	0.022239
cg16606638	N_Shore	WDR51B	NM_172240;NM_003774	Body;1stExon	NA	0.00663703857011176	0.136884091617578	0.0696822
cg16606674	S_Shore	ATP2A1	NM_004320;NM_173201	Body;Body	487	0.0137441186065705	0.229171123237099	0.1008168
cg16606731	S_Shore	SYNE1	NM_033071;NM_182961	TSS1500;TSS200	23345	0.018705435371615	0.488128564502833	0.1171254
cg16606773	Island	RIN2	NM_018993	Body	54453	0.0546015943758674	0.509837961538645	0.1660512
cg16606974	OpenSea	HYDIN	NM_017558;NM_032821	Body;Body	54768	0.0252288377351016	0.771943901794381	0.0785778000000001
cg16607181	Island	NA	NA	NA	NA	0.00916733619870978	0.864128828291349	0.0415128
cg16607615	Island	ZNF653	NM_138783	TSS200	115950	0.000800068378357242	0.0641676285596142	0.0177912
cg16607685	Island	PCDHA2	NM_018905;NM_031411;NM_031497;NM_018906;NM_018900	Body;Body;1stExon;1stExon;Body	56146	0.0139004214849979	0.487948047731797	0.0874734
cg16607815	Island	PACC1	NM_018252;NM_018252	1stExon;5'UTR	55248	0.000626210805503668	0.0325319550710007	0.0103782
cg16607898	OpenSea	AFAP1	NM_198595;NM_001134647;NR_026892	Body;Body;Body	60312	0.00576684236574297	0.85806896866166	0.0652344000000001
cg16607945	S_Shore	RHBDF2	NM_001005498;NM_024599	Body;Body	79651	0.00178045535719104	0.927916014014833	0.0237216
cg16608018	S_Shore	NA	NA	NA	NA	0.0302034867842911	0.204309908655242	0.0681996
cg16608053	Island	C17orf90	NM_001039842;NM_199287	TSS200;TSS200	NA	0.00043882707795468	0.0160062094465238	0.007413
cg16608087	N_Shelf	NA	NA	NA	NA	0.0193828431104218	0.611000596631488	0.0815429999999999
cg16608267	OpenSea	NA	NA	NA	NA	0.00954402418679745	0.882669982445906	0.0385476
cg16608348	Island	PTPN14	NM_005401	5'UTR	5784	0.00138993238533709	0.0459755926488216	0.022239
cg16608407	N_Shore	HOXA11AS	NR_002795;NM_005523	Body;TSS1500	NA	0.0107884247387752	0.191677932575995	0.0652344
cg16608498	OpenSea	RNF145	NM_144726	Body	153830	0.0291170457834148	0.486761184429654	0.1275036
cg16608593	Island	MTA1	NM_004689	Body	9112	0.00527846685477198	0.901478833937243	0.0340997999999999
cg16608596	Island	NA	NA	NA	NA	0.00417248784064162	0.916377406977402	0.0207563999999999
cg16608617	Island	FZD7	NM_003507	TSS1500	8324	0.0025348475472962	0.104894746513037	0.044478
cg16608636	Island	HDAC5	NM_001015053;NM_005474	TSS200;TSS200	10014	0.000849965467447335	0.0623679779196163	0.0177912
cg16608652	OpenSea	B3GALT2	NM_003783;NM_003783;NM_024529	5'UTR;1stExon;Body	8707	0.087690634971209	0.748293272751565	0.0630105000000001
cg16608656	N_Shore	MUC2	NM_002457	Body	4583	0.0166134710591443	0.565430730418883	0.0874733999999999
cg16608731	OpenSea	PIPOX	NM_016518	Body	51268	0.0128615410285228	0.889931799441902	0.0474431999999999
cg16609021	OpenSea	PTPRN2	NM_002847;NM_130842;NM_130843	Body;Body;Body	5799	0.021074198947648	0.311025032970602	0.133434
cg16609181	Island	HMHA1	NM_012292	Body	NA	0.0357240384508835	0.895975990559112	0.0103782
cg16609260	N_Shore	NA	NA	NA	NA	0.0130000729350413	0.224979673411914	0.0756126
cg16609297	Island	CDH5	NM_001795	Body	1003	0.0120241765577187	0.866686286199186	0.051891
cg16609342	S_Shore	FAM19A5	NM_015381;NM_001082967	Body;Body	NA	0.015310710180996	0.621553227894346	0.0756125999999999
cg16609432	S_Shore	CHST8	NM_001127895;NM_022467;NM_001127896	3'UTR;3'UTR;3'UTR	64377	0.0165386961942632	0.850656938444334	0.0429954
cg16609818	Island	ETV4	NM_001079675;NM_001986	Body;Body	2118	0.000905997103593239	0.0643678861947158	0.0207564
cg16609833	OpenSea	CCDC125	NM_176816	TSS200	202243	0.00521941402070993	0.943659681372792	0.0207564
cg16609855	Island	LIPA	NM_000235;NM_001127605;NM_001127605;NM_000235	1stExon;1stExon;5'UTR;5'UTR	3988	0.000760356558272882	0.015432703232345	0.0059304
cg16609872	N_Shore	KCNQ1	NM_000218;NM_181798	Body;Body	3784	0.0651569089712457	0.648390945316635	0.1304688
cg16609941	Island	COPB2	NR_023350;NM_004766	TSS1500;TSS1500	9276	0.000539216117263452	0.0400246968738254	0.0088956
cg16609957	S_Shore	SHROOM1	NM_133456;NM_133456	5'UTR;1stExon	134549	0.0540200355908812	0.397993824696378	0.1082298
cg16609995	OpenSea	PBX2	NM_002586;NM_022107	TSS1500;3'UTR	5089	0.0186529720568171	0.503082653619659	0.096369
cg16610086	OpenSea	SLC1A3	NM_001166696;NM_004172	TSS200;TSS200	6507	0.0298069852954802	0.148088867822681	0.0541149
cg16610412	OpenSea	FSTL4	NM_015082	Body	23105	0.0129384670687828	0.926974924674346	0.0237216
cg16610804	OpenSea	NA	NA	NA	NA	0.0334460671793017	0.898599956657618	0.0214977000000001
cg16610810	OpenSea	ITGA9	NM_002207	Body	3680	0.0249475075456844	0.784089272780227	0.0830256000000001
cg16610917	N_Shore	LOC100190938	NR_024461;NM_005854;NR_024462	Body;TSS1500;Body	NA	0.0387764838781922	0.77258716001341	0.0667170000000001
cg16611005	Island	FOXB1	NM_012182	TSS1500	27023	0.00230175043867945	0.025932081076571	0.0088956
cg16611220	S_Shore	CILK1	NM_014920;NM_016513	TSS1500;TSS1500	22858	0.0177668189767192	0.107994834127819	0.0340998
cg16611234	Island	NA	NA	NA	NA	0.00974195720813002	0.339239142398383	0.0859908
cg16611278	N_Shore	DTX1	NM_004416	Body	1840	0.0207538296227017	0.803593480623039	0.0748713
cg16611352	OpenSea	P2RX1	NM_002558	1stExon	5023	0.0776046416842154	0.467145828849411	0.2342508
cg16611581	Island	NA	NA	NA	NA	0.00144035602736532	0.0307086342579761	0.0103782
cg16611584	OpenSea	AKAP10	NM_007202	3'UTR	11216	0.0323737969612175	0.637352923421894	0.1541904
cg16611654	Island	NA	NA	NA	NA	0.00213896755018733	0.0616600893061265	0.022239
cg16611696	OpenSea	PARK2	NM_004562;NM_013987;NM_013988	Body;Body;Body	NA	0.00218988731215787	0.983325116125517	0.00741300000000001
cg16611852	Island	RNF187	NM_001010858	Body	149603	0.00130282025111199	0.0456673192100321	0.0237216
cg16611895	Island	TMEM56	NM_152487	5'UTR	NA	0.00518428755750346	0.0726410997672899	0.0252042
cg16611967	Island	NA	NA	NA	NA	0.0161025644292831	0.1005440621811	0.029652
cg16612072	N_Shore	DCP1A	NM_018403	Body	55802	0.0029615279569904	0.0377661218313071	0.022239
cg16612100	Island	U2AF1L4	NM_144987;NM_172341;NM_172341;NM_001040425	TSS200;5'UTR;1stExon;TSS200	199746	0.000712323033291982	0.0383192716805295	0.0103782
cg16612352	S_Shore	MRPS18B	NM_014046	Body	28973	0.00467808276779051	0.979240620439571	0.00741300000000001
cg16612379	Island	RBM11	NM_144770	Body	54033	0.00139743940982922	0.0243635822807587	0.0088956
cg16612422	OpenSea	RBMS3	NM_001003792;NM_001003793;NM_014483	Body;Body;Body	27303	0.0199164676037111	0.892689556720418	0.0333584999999999
cg16612423	OpenSea	UBE2QL1	NM_001145161	3'UTR	134111	0.0193352738158015	0.903158523868255	0.022239
cg16612471	Island	RAB18	NM_021252;NM_021252	1stExon;5'UTR	22931	0.000585898221722716	0.0168460876058952	0.007413
cg16612617	OpenSea	NA	NA	NA	NA	0.00376811518671168	0.836136208633259	0.0415128
cg16612699	OpenSea	OR8B8	NM_012378	TSS1500	26493	0.00498149384751162	0.915997312182235	0.0340998
cg16612742	Island	LSR	NM_205834;NM_015925;NM_205835	TSS200;TSS200;TSS200	51599	0.000481368353468227	0.0269191005180886	0.0088956
cg16612806	S_Shelf	NA	NA	NA	NA	0.0308418317644395	0.227952190075232	0.0696822
cg16612876	OpenSea	GEMIN4	NM_015721	Body	50628	0.00472616217909873	0.936785916949214	0.0207563999999999
cg16612926	OpenSea	LRP1	NM_002332	Body	4035	0.012018762893337	0.925718573491583	0.0192738
cg16612995	Island	ADAMTSL4	NM_025008;NM_019032	Body;Body	54507	0.00309879741406254	0.933082470486284	0.0252042
cg16612998	S_Shore	LRP4	NM_002334	TSS1500	4038	0.0113632843820754	0.13064320874527	0.0459606
cg16613012	Island	TMEM87A	NM_001110503;NM_015497;NM_198141	TSS1500;TSS1500;TSS200	25963	0.00226612718704648	0.0358309728347626	0.014826
cg16613029	N_Shelf	USP7	NM_003470	Body	7874	0.00569734721384845	0.835617069943349	0.0533736
cg16613133	N_Shore	UHRF1	NM_013282;NM_001048201	Body;Body	29128	0.00186079769340873	0.958782279050947	0.0163086
cg16613143	Island	METT10D	NM_024086	TSS200	NA	0.000642472283097038	0.0163523242541765	0.007413
cg16613192	S_Shore	UROD	NM_000374;NM_024602	Body;TSS1500	7389	0.000546824082572767	0.0320208401534086	0.0103782
cg16613240	OpenSea	NA	NA	NA	NA	0.0423036517196236	0.5780523862074	0.1541904
cg16613990	N_Shelf	NA	NA	NA	NA	0.0145983843350488	0.937577341483611	0.014826
cg16614020	N_Shore	SLC6A3	NM_001044	Body	6531	0.0156892045237995	0.607239942322195	0.1082298
cg16614288	Island	SLC27A1	NM_198580	Body	376497	0.029751877481079	0.838053308321662	0.0578214000000001
cg16614332	S_Shore	SF3B3	NM_012426;NM_015386;NM_012426	5'UTR;TSS1500;1stExon	23450	0.000425825125608055	0.0177488757285744	0.007413
cg16614500	N_Shore	TMEM80	NM_001042463;NM_021008;NM_174940	TSS1500;Body;TSS1500	283232	0.00784549900034081	0.106123105647128	0.0459606
cg16614527	OpenSea	RACGAP1	NM_001126104;NM_001126103;NM_013277	Body;Body;Body	29127	0.0210885320847639	0.919050283623827	0.022239
cg16614638	Island	CAPRIN1	NM_203364;NM_005898	TSS200;TSS200	4076	0.0018885141384755	0.150356424459978	0.0385476
cg16614940	N_Shore	APPBP2	NM_006380	Body	10513	0.000773957177824708	0.059825698778588	0.014826
cg16615014	OpenSea	NA	NA	NA	NA	0.00103714409229877	0.041383877998854	0.014826
cg16615040	S_Shore	DSCAM	NM_001389	Body	1826	0.00716731051551181	0.862536547915837	0.0385476
cg16615058	S_Shore	PRSS36	NM_173502	Body	146547	0.00402134311561269	0.899752153108904	0.0504084
cg16615154	Island	NA	NA	NA	NA	0.0198956943138481	0.258307593631259	0.1319514
cg16615155	N_Shore	TNK2	NM_001010938;NM_005781	Body;Body	10188	0.00298297601840716	0.959896062840588	0.0163086
cg16615211	N_Shore	MIR564	NR_030290;NM_144638	TSS1500;TSS1500	693149	0.0154035763905733	0.258776989953367	0.1126776
cg16615291	OpenSea	ADARB2	NM_018702	Body	105	0.00362335039888867	0.953775941353458	0.0170499000000001
cg16615348	OpenSea	VTRNA1	NR_026703	TSS200	NA	0.00172581587512059	0.0253440805412468	0.0118608
cg16615388	OpenSea	CSGALNACT1	NM_001130518;NR_024040;NM_018371	5'UTR;Body;5'UTR	55790	0.00731372062335222	0.951773733663124	0.0163086
cg16615451	Island	ZNF552	NM_024762	TSS200	79818	0.000791217179303735	0.0286997905127058	0.007413
cg16615454	Island	ACCN2	NM_020039;NM_001095	Body;Body	NA	0.0234947533522853	0.805087451346948	0.0852495
cg16615508	N_Shore	NA	NA	NA	NA	0.013757874214965	0.803885905253904	0.0504083999999999
cg16615518	Island	TARBP2	NM_004178;NM_134324;NM_134323;NM_006301	TSS1500;TSS1500;TSS1500;TSS1500	6895	0.00211059844079279	0.0280103362394012	0.007413
cg16615776	S_Shore	CAPN10	NM_021251;NM_023083;NM_023085;NM_023089	Body;Body;Body;Body	11132	0.00949747424978232	0.877841235379888	0.0474432
cg16615829	Island	HSPB6	NM_144617	3'UTR	126393	0.0226122689941662	0.394836481296736	0.1586382
cg16615842	N_Shore	SLC35E3	NM_018656	TSS1500	55508	0.000722322832485461	0.0403557505131225	0.0103782
cg16615927	S_Shore	AFG3L2	NM_006796	TSS1500	10939	0.00765838608794685	0.228149708878084	0.0719061
cg16615954	Island	PAX6	NM_001604;NM_001127612;NM_000280	Body;Body;Body	5080	0.0139367343119032	0.195894782608528	0.0578214
cg16616259	Island	MKL1	NM_020831	TSS200	NA	0.000583579774946934	0.0144523651419508	0.0059304
cg16616325	Island	TSNAX	NR_028397;NR_028394;NR_028400;NR_028399;NR_028393;NR_028395;NM_005999;NR_028396;NR_028398	TSS200;TSS200;TSS200;TSS200;TSS200;TSS200;TSS200;TSS200;TSS200	7257	0.00213142941257538	0.0215466358237701	0.0059304
cg16616340	OpenSea	TSGA10IP	NM_152762	TSS1500	254187	0.014229726107931	0.784447194647401	0.0830256000000001
cg16616348	Island	ACHE	NM_015831;NM_000665	Body;Body	43	0.00114072905414763	0.963414767903973	0.014826
cg16616370	OpenSea	NA	NA	NA	NA	0.0289668417102959	0.911505172152284	0.0192738
cg16616449	Island	MXD3	NM_001142935;NM_031300	TSS200;TSS200	83463	0.000885890713145196	0.047143025769432	0.0118608
cg16616467	Island	CPNE7	NM_014427;NM_153636	Body;Body	27132	0.052333396769407	0.736659554073754	0.1126776
cg16616514	OpenSea	PPP2R2C	NM_181876;NM_020416	3'UTR;3'UTR	5522	0.0954444809852608	0.337538022649258	0.0830256
cg16616521	Island	PAX6	NM_001604;NM_001127612;NM_000280	Body;Body;Body	5080	0.00490302238758825	0.0750426322192016	0.0274281
cg16616587	OpenSea	NAV3	NM_014903	Body	89795	0.016957953665065	0.910581323092238	0.0252041999999999
cg16616599	S_Shelf	DERA	NM_015954	Body	51071	0.0233734320234195	0.88939112565246	0.0318758999999999
cg16616734	Island	ANKRD13A	NM_033121;NM_033121	1stExon;5'UTR	88455	0.000642407238354866	0.0314453131222542	0.0088956
cg16616765	N_Shore	HECW2	NM_020760	5'UTR	57520	0.0468540010908515	0.842603346897104	0.0400302
cg16616769	N_Shelf	IQCK	NM_153208;NM_001012991	TSS1500;5'UTR	124152	0.0318604265760268	0.898728641669809	0.0177912
cg16616838	OpenSea	LYVE1	NM_006691	3'UTR	10894	0.0482665496014721	0.881923995555443	0.0200150999999999
cg16616918	OpenSea	SMYD4	NM_052928	Body	114826	0.022496044843619	0.728129843662162	0.1467774
cg16616937	N_Shelf	ARHGAP9	NM_001080156;NM_001080157;NM_032496	3'UTR;3'UTR;3'UTR	64333	0.0117746769136677	0.873173130737343	0.0355824
cg16616957	OpenSea	EYS	NM_001142800	Body	346007	0.0965384903409776	0.597479176651167	0.3825108
cg16616971	N_Shore	NA	NA	NA	NA	0.0527013843805117	0.220740977630593	0.0637518
cg16616993	OpenSea	RHOBTB3	NM_014899	3'UTR	22836	0.0163708308600104	0.91154125243156	0.0274281000000001
cg16617073	S_Shelf	NA	NA	NA	NA	0.0493685981831101	0.805018614148762	0.0593039999999999
cg16617097	Island	VPS8	NM_001009921;NM_015303	5'UTR;5'UTR	23355	0.000947737244918149	0.0193040417626442	0.0059304
cg16617141	Island	ARAP1	NM_001135190;NM_015242;NM_001040118	Body;Body;Body	116985	0.0243356792991264	0.866277464521421	0.0311346
cg16617297	OpenSea	NA	NA	NA	NA	0.0199255262565543	0.881815203731297	0.029652
cg16617301	Island	PNMAL2	NM_020709;NM_020709	1stExon;5'UTR	NA	0.0216941327304321	0.311794336485251	0.133434
cg16617366	N_Shore	KIAA0427	NM_001142397;NM_014772	TSS1500;TSS1500	NA	0.059350662846255	0.656515382190328	0.1423296
cg16617510	Island	TNFRSF1A	NM_001065	3'UTR	7132	0.0108619942941629	0.925314330871848	0.022239
cg16617518	Island	FOXC1	NM_001453	1stExon	2296	0.00880079208919642	0.119582259916023	0.0326172
cg16617543	Island	GRAMD4	NM_015124	TSS200	23151	0.00777147514115227	0.802638140477239	0.044478
cg16617628	N_Shore	NAV2	NM_001111018;NM_145117;NM_182964;NR_015384	Body;TSS1500;TSS1500;Body	89797	0.0011949866276586	0.0500077400626732	0.0163086
cg16617723	S_Shore	AQP4	NM_004028;NM_001650;NR_026908	TSS1500;Body;TSS1500	361	0.0223045064921951	0.274160193444516	0.1097124
cg16617758	S_Shelf	KDM4B	NM_015015	Body	23030	0.00432567805800593	0.965390860541495	0.00741300000000001
cg16617774	OpenSea	PPP2R2B	NM_181677;NM_181674;NM_181678;NM_181676;NM_181674;NM_181676	5'UTR;5'UTR;5'UTR;1stExon;1stExon;5'UTR	5521	0.0161317729570927	0.352313984063667	0.103782
cg16617795	OpenSea	NA	NA	NA	NA	0.0203664020617776	0.924550901131758	0.0177912
cg16617817	N_Shore	TMEM184A	NM_001097620	3'UTR	202915	0.0111873688387437	0.926815234367003	0.0237216
cg16618003	Island	JAK1	NM_002227	TSS1500	3716	0.000669091697056584	0.0294110658703884	0.0133434
cg16618104	S_Shore	CHST11	NM_018413	Body	50515	0.0553126943278784	0.321848787756498	0.1734642
cg16618260	N_Shelf	BCL2L12	NM_138639;NM_001040668	3'UTR;3'UTR	83596	0.0134302084413723	0.826393898170394	0.051891
cg16618282	S_Shore	CCDC12	NM_144716	TSS200	151903	0.0106582690274951	0.091195195824873	0.022239
cg16618389	OpenSea	NA	NA	NA	NA	0.00958535118477404	0.921208800544762	0.0237216
cg16618417	S_Shelf	ARHGEF18	NM_015318;NM_001130955	3'UTR;3'UTR	23370	0.00116570087713043	0.969996296431721	0.0103782
cg16618493	S_Shelf	ZBTB7B	NM_015872	5'UTR	51043	0.0353088721669637	0.481759623455779	0.1497426
cg16618634	Island	ANKLE2	NM_015114	TSS1500	23141	0.00209405689251775	0.0722758786732191	0.0237216
cg16618637	OpenSea	MYH10	NM_005964	Body	4628	0.0266264104645209	0.918311739877217	0.0163086
cg16618685	S_Shore	NDUFAB1	NM_005003	TSS1500	4706	0.00803780277433731	0.833699336809359	0.0578214000000001
cg16618789	OpenSea	NA	NA	NA	NA	0.0375755154779403	0.684104900784045	0.1141602
cg16619049	Island	FAM41C	NR_027055	Body	284593	0.0194342926726843	0.421795648852465	0.1156428
cg16619071	OpenSea	ZNF649	NM_023074	TSS200	65251	0.0024265744541017	0.0438335457547884	0.0118608
cg16619193	OpenSea	IKBKE	NM_014002	TSS1500	9641	0.0170128642062814	0.38270067626731	0.0978516
cg16619240	OpenSea	LIMA1	NM_001113546;NM_016357;NM_001113546;NM_016357	5'UTR;1stExon;1stExon;5'UTR	51474	0.000719921518554958	0.0303347853049877	0.0103782
cg16619311	S_Shore	OTOP2	NM_178160	Body	92736	0.0100717262148412	0.899431397986615	0.0340997999999999
cg16619352	N_Shelf	CUX2	NM_015267	Body	23316	0.0410092065910286	0.704074197972341	0.1749468
cg16619378	Island	HS3ST3B1	NM_006041;NR_026880	Body;Body	9953	0.042254703883784	0.476727289660279	0.1660512
cg16619395	N_Shore	GPR149	NM_001038705	Body	344758	0.00234129340371348	0.0281916137773049	0.0118608
cg16619425	Island	CDH4	NM_001794	Body	1002	0.00465147616371415	0.059983507595631	0.0163086
cg16619557	N_Shore	WDR5	NM_052821;NM_017588	Body;Body	11091	0.0451883519289804	0.871696710851402	0.0266868
cg16619576	Island	NA	NA	NA	NA	0.0198081995281357	0.705054872921841	0.118608
cg16619662	Island	EID2	NM_153232	TSS200	163126	0.000344908294889937	0.0150691121884278	0.0044478
cg16619721	S_Shelf	NMD3	NM_015938	Body	51068	0.014651747254718	0.941968222360314	0.0133434
cg16619764	OpenSea	SLC22A15	NM_018420	Body	55356	0.0383353999833579	0.703502888671949	0.1171254
cg16619777	OpenSea	PIGG	NM_017733;NM_001127178	Body;Body	54872	0.00338752135217479	0.906484885901546	0.0252042
cg16619858	OpenSea	ZNF516	NM_014643	TSS200	9658	0.0172412981422523	0.640159363696829	0.1097124
cg16619935	N_Shelf	GFER	NM_005262	3'UTR	2671	0.00124086980789634	0.938530343457688	0.0207564
cg16619978	N_Shore	FOXF2	NM_001452	TSS1500	2295	0.0138054981524362	0.258923920136432	0.0711648
cg16619991	S_Shore	ITGA1	NM_181501;NM_015946	Body;Body	3672	0.0347110427507247	0.493663172765984	0.1512252
cg16619995	Island	CBFA2T3	NM_175931;NM_005187	Body;Body	863	0.004420560633396	0.928741229794423	0.0207564
cg16620032	S_Shore	GPR4	NM_005282	5'UTR	2828	0.0122618165434608	0.24641137877862	0.1008168
cg16620233	OpenSea	CACNA1D	NM_001128839;NM_000720;NM_001128840	Body;Body;Body	776	0.0142798565781024	0.672534377308321	0.0800604000000001
cg16620283	OpenSea	SNORD11B	NR_003694;NM_015934	TSS200;Body	100113392	0.0102760234853287	0.925756156763039	0.0252042
cg16620364	Island	CDC34	NM_004359	Body	997	0.00835881745856412	0.878776181023574	0.0474432
cg16620382	Island	TTBK1	NM_032538	TSS200	84630	0.00487243017612795	0.0746581063683729	0.0415128
cg16620390	Island	NA	NA	NA	NA	0.0117287875626402	0.253446650157378	0.0696822
cg16620392	Island	NA	NA	NA	NA	0.0158617044316	0.105153311967486	0.0385476
cg16620526	Island	LVRN	NM_173800	TSS200	206338	0.00993774384433087	0.188181750700167	0.0726474
cg16620537	Island	PCDHA7	NM_018910;NM_018898;NM_018903;NM_018909;NM_018901;NM_018907;NM_018902;NM_031882;NM_018911;NM_031849;NM_031411;NM_018905;NM_018900;NM_031857;NM_018904;NM_018908;NM_018906;NM_031860	Body;TSS1500;Body;Body;Body;Body;Body;TSS1500;Body;Body;Body;Body;Body;Body;Body;Body;Body;Body	56141	0.00293085816709252	0.0450319254172942	0.0177912
cg16620608	N_Shelf	MOGAT3	NM_178176	Body	346606	0.00794635022215614	0.707433886356485	0.0637517999999999
cg16620731	N_Shore	ZNF583	NM_001159861;NM_001159860;NM_152478	TSS1500;TSS1500;TSS1500	147949	0.00257313786740148	0.0558584962202509	0.022239
cg16620766	S_Shelf	SETD1B	NM_015048	3'UTR	23067	0.00213887733063156	0.920298174210473	0.0266868
cg16620797	N_Shore	TMIE	NM_147196	TSS1500	259236	0.00347797271359736	0.932565865273655	0.0192738
cg16620809	Island	NA	NA	NA	NA	0.0174300327594368	0.851779036215569	0.0400302
cg16621176	S_Shelf	NA	NA	NA	NA	0.0196817043312795	0.902413738803985	0.0281693999999999
cg16621196	OpenSea	NA	NA	NA	NA	0.0153192300695999	0.959337205465126	0.00741300000000001
cg16621560	OpenSea	MIR548F5	NR_031646;NM_004734	Body;Body	100302239	0.0168016242716516	0.676322186488773	0.0919211999999999
cg16621633	OpenSea	LOC728276	NR_024436	TSS1500	NA	0.0139214729071186	0.595409509536328	0.0741300000000001
cg16621691	N_Shore	PRR16	NM_016644	5'UTR	51334	0.0284476891782663	0.114902724610399	0.0378063
cg16621749	N_Shore	NA	NA	NA	NA	0.0142792687432615	0.284871972619485	0.0889560000000001
cg16621790	S_Shore	ZMYND10	NM_015896	TSS1500	51364	0.00722594325780145	0.0832420121722546	0.0385476
cg16621833	S_Shore	VGLL2	NM_182645;NM_153453	Body;Body	245806	0.0169384357647259	0.212459753935595	0.0785778
cg16621855	OpenSea	ADCYAP1R1	NM_001118	5'UTR	117	0.011717750780509	0.690490712883213	0.0859908000000001
cg16621856	S_Shelf	NA	NA	NA	NA	0.0124740011389745	0.791191337163027	0.0882147
cg16621935	OpenSea	NA	NA	NA	NA	0.0141304943208883	0.869443301015264	0.0340998
cg16621987	Island	DGCR2	NM_005137	TSS1500	9993	0.00135392943558176	0.0499789884448077	0.0163086
cg16621991	OpenSea	RIMS1	NM_001168410;NM_001168409;NM_001168407;NM_014989;NM_001168408	Body;Body;Body;Body;Body	22999	0.0646199321359981	0.822903407051739	0.029652
cg16622000	Island	KLF16	NM_031918	TSS1500	83855	0.000664506616578279	0.0248544236852061	0.0088956
cg16622061	OpenSea	NA	NA	NA	NA	0.0325658338676942	0.472663888531172	0.1363992
cg16622190	OpenSea	NA	NA	NA	NA	0.0050798847910444	0.92856955356291	0.0252041999999999
cg16622353	S_Shelf	EME1	NM_152463;NM_001166131	Body;Body	146956	0.00649036080610915	0.832141979946158	0.0474432
cg16622403	N_Shore	NA	NA	NA	NA	0.0221564956561017	0.572177354511147	0.1060059
cg16622494	Island	METAP1	NM_015143	Body	23173	0.000593349073195341	0.0219825634282578	0.0088956
cg16622495	Island	EPB41L3	NM_012307	TSS200	23136	0.00227172867878567	0.0241306949277914	0.007413
cg16622514	OpenSea	CERT1	NM_031361;NM_001130105;NM_005713	Body;Body;Body	10087	0.00171127691704716	0.979289883220893	0.00889560000000001
cg16622517	OpenSea	NA	NA	NA	NA	0.0210753936522271	0.73869908999587	0.0934038000000001
cg16622613	OpenSea	NA	NA	NA	NA	0.0135989723540711	0.550349028642101	0.1022994
cg16622651	OpenSea	IMPG1	NM_001563	Body	3617	0.0434108540249819	0.64680291380361	0.1200906
cg16622863	S_Shore	NA	NA	NA	NA	0.00402903755472616	0.0699484193267683	0.022239
cg16622899	S_Shore	MAFK	NM_002360	5'UTR	7975	0.0818015242066103	0.789280204246531	0.0133434
cg16622906	N_Shore	PCDHB6	NM_018939	TSS200	56130	0.0137208653879502	0.239040170386003	0.0630105
cg16622920	Island	NA	NA	NA	NA	0.0126532912525908	0.260647952745132	0.0845082
cg16622950	N_Shelf	NA	NA	NA	NA	0.00096920576604287	0.03790306827083	0.0118608
cg16623111	OpenSea	FRMD1	NM_001122841;NM_024919	Body;Body	79981	0.00930199464537012	0.847920590523932	0.0548561999999999
cg16623153	S_Shelf	CRTC1	NM_015321;NM_001098482	Body;Body	23373	0.0171322201296413	0.905057263984013	0.0281694
cg16623157	OpenSea	KIAA0146	NM_001080394	Body	NA	0.0132673769576566	0.942946918686764	0.0133434
cg16623362	Island	NA	NA	NA	NA	0.00637744282255502	0.802940952381556	0.0637518000000001
cg16623656	Island	RPN2	NM_002951;NM_002951;NM_213632;NM_001135771;NM_213631;NM_001135771;NM_152503	1stExon;5'UTR;Body;5'UTR;Body;1stExon;Body	6185	0.00116131885605156	0.0952304170621236	0.0192738
cg16623755	Island	CHD2	NM_001271;NM_001042572	Body;Body	1106	0.000682928681177806	0.0222003046419965	0.0088956
cg16623836	OpenSea	NRG1	NM_013960;NM_001160005;NM_013958;NM_013964;NM_001159999;NM_013957;NM_001159995;NM_013956;NM_004495;NM_001160008;NM_013962;NM_001160004;NM_001160007;NM_001160001;NM_001160002	Body;Body;Body;Body;1stExon;Body;1stExon;Body;Body;Body;Body;Body;Body;1stExon;Body	3084	0.0202151849697412	0.918217669159397	0.0177912
cg16623943	S_Shelf	NA	NA	NA	NA	0.0781863622592096	0.776091312666736	0.0407715000000001
cg16624069	OpenSea	DOCK9	NM_015296;NM_001130050;NM_001130050;NM_001130049;NM_001130048;NM_001130048	Body;5'UTR;1stExon;Body;5'UTR;1stExon	23348	0.0713053513937691	0.712014893489427	0.1067472
cg16624076	Island	KIFC1	NM_002263;NM_002263	5'UTR;1stExon	3833	0.000560145634688134	0.0449880691168158	0.0133434
cg16624091	Island	SFRS12IP1	NM_173829;NM_005869;NM_173829	1stExon;TSS1500;5'UTR	NA	0.000575703213033937	0.01707776832592	0.0059304
cg16624124	OpenSea	NA	NA	NA	NA	0.0460347270596922	0.827524862902592	0.0481845
cg16624187	Island	COPB2	NR_023350;NM_004766	TSS200;TSS200	9276	0.000480789317100275	0.0383681505663115	0.0118608
cg16624210	S_Shelf	TPPP	NM_007030	Body	11076	0.016496676229927	0.228529334577057	0.1156428
cg16624272	S_Shore	PTK2	NM_005607;NM_153831	TSS1500;TSS1500	5747	0.0196745306185841	0.0767547266710503	0.0133434
cg16624284	OpenSea	NA	NA	NA	NA	0.0284631375045962	0.882904899684539	0.0266868
cg16624304	OpenSea	CREB5	NM_004904;NM_182899;NM_001011666;NM_182898	Body;Body;Body;Body	9586	0.0117150954962885	0.963770218073416	0.00889560000000001
cg16624405	OpenSea	NA	NA	NA	NA	0.0131782821198977	0.924119194138753	0.0177912
cg16624482	S_Shore	UMODL1	NM_173568;NM_001004416	Body;Body	89766	0.0536264757427038	0.564842165392714	0.2335095
cg16624646	Island	GADD45B	NM_015675	TSS1500	4616	0.00078258237071833	0.0625098285561544	0.014826
cg16624692	Island	SNX32	NM_152760	TSS200	254122	0.00187239631883497	0.0136536761784623	0.0059304
cg16624788	S_Shore	RPH3AL	NM_006987	Body	9501	0.00404406063804252	0.966920995678828	0.0103782
cg16624888	OpenSea	NA	NA	NA	NA	0.0276869351817357	0.466080037405924	0.133434
cg16624891	OpenSea	CTSB	NM_147780;NM_147782;NM_147781;NM_001908;NM_147783	5'UTR;5'UTR;5'UTR;5'UTR;5'UTR	1508	0.027836865495518	0.840241386322073	0.0504084
cg16624984	OpenSea	HMGA2	NM_003483	Body	8091	0.0685427097865119	0.517910260074613	0.2542659
cg16624994	OpenSea	FAM107B	NM_031453	1stExon	83641	0.0161376672582028	0.880341619988864	0.0518909999999999
cg16625000	Island	POLR2H	NM_006232	TSS200	5437	0.000738246091422348	0.0508103781976518	0.0163086
cg16625004	Island	VWA5B2	NM_138345	Body	90113	0.0147533179313046	0.388878649229027	0.1022994
cg16625109	N_Shore	NA	NA	NA	NA	0.0201696417132182	0.135568431392681	0.0489258
cg16625119	OpenSea	NA	NA	NA	NA	0.0293198236995018	0.845033708873111	0.0593039999999999
cg16625170	Island	ZCCHC10	NM_017665	Body	54819	0.000549149266445129	0.0127473423611302	0.0059304
cg16625216	Island	TMEM175	NM_032326;NM_005255	5'UTR;TSS200	84286	0.000554303748016183	0.0127103220169689	0.0044478
cg16625218	OpenSea	RBPMS	NM_001008712;NM_001008710;NM_001008711;NM_006867	Body;Body;Body;Body	11030	0.0304071686301942	0.654692888799139	0.1467774
cg16625230	N_Shelf	ISY1	NM_020701	Body	57461	0.00092059960870779	0.970874350955824	0.014826
cg16625402	OpenSea	RPA1	NM_002945	Body	6117	0.00143586952886138	0.988242398866349	0.0059304
cg16625524	N_Shelf	SYNGAP1	NM_006772	Body	8831	0.002077971117333	0.955695088510525	0.0252042
cg16625671	OpenSea	NA	NA	NA	NA	0.0319506816226028	0.838888857282459	0.0637517999999999
cg16625770	OpenSea	FGFR1	NM_023106;NM_023108;NM_023105;NM_023111;NM_023107;NM_015850;NM_023110	Body;Body;Body;Body;Body;Body;Body	2260	0.026441860123599	0.166003719136243	0.0934038
cg16625916	OpenSea	CTNNA2	NM_004389;NM_001164883	Body;Body	1496	0.00111597453429759	0.980400663313532	0.0103782
cg16626063	OpenSea	SHANK2	NM_012309	Body	22941	0.00976262833011152	0.719268365839449	0.0815430000000001
cg16626067	Island	CMTM2	NM_144673	TSS200	146225	0.0348919325115685	0.128480155616285	0.037065
cg16626194	S_Shore	IKZF1	NM_006060	3'UTR	10320	0.028121861626318	0.853963531783474	0.0415127999999999
cg16626236	Island	ADAM11	NM_002390	Body	4185	0.000369720515186153	0.0241511593853809	0.007413
cg16626280	Island	ISOC1	NM_016048	TSS200	51015	0.000354007250676773	0.0135841703275378	0.0059304
cg16626314	OpenSea	RNF40	NM_014771	Body	9810	0.00145001983975556	0.874607043591934	0.0311346
cg16626318	S_Shelf	GOLGA4	NM_002078	Body	2803	0.00525213166168983	0.914908809421091	0.0281694
cg16626322	N_Shelf	NA	NA	NA	NA	0.0205278854877033	0.737032728955261	0.0845082000000001
cg16626327	N_Shore	DOC2A	NM_003586	TSS200	8448	0.000486158659697411	0.0212040101883744	0.0088956
cg16626387	Island	PTCH1	NM_001083607;NM_001083605;NM_000264;NM_001083602;NM_001083606;NM_001083604;NM_001083603	5'UTR;5'UTR;Body;Body;5'UTR;5'UTR;Body	5727	0.00040205124389555	0.0175343308797757	0.0059304
cg16626405	Island	TP53INP2	NM_021202	Body	58476	0.00422105240524409	0.094281406554191	0.029652
cg16626623	OpenSea	SNX24	NM_014035	Body	28966	0.0112331844864447	0.943997520006492	0.0170498999999999
cg16626670	S_Shore	CLEC4G	NM_198492;NM_198492	5'UTR;1stExon	339390	0.0144108125329949	0.662440011694941	0.0874733999999999
cg16626731	S_Shore	NA	NA	NA	NA	0.0146679568780755	0.857238498181187	0.0400302
cg16626760	S_Shore	MDFI	NM_005586	3'UTR	4188	0.0187685540471092	0.790015467061108	0.0652344000000001
cg16626809	Island	COL18A1	NM_130445	Body	80781	0.00371429047449054	0.0696386371291615	0.0266868
cg16626884	Island	DYSF	NM_001130984;NM_001130986;NM_001130983;NM_001130979;NM_001130980;NM_001130976;NM_001130981;NM_001130985;NM_001130987;NM_001130978;NM_001130455;NM_003494;NM_001130982;NM_001130977	TSS1500;TSS1500;TSS1500;Body;Body;Body;Body;TSS1500;TSS1500;Body;TSS1500;Body;TSS1500;Body	8291	0.0115337537176132	0.10070668549512	0.0340998
cg16626954	OpenSea	NA	NA	NA	NA	0.0402771799872834	0.776561400210508	0.0622692000000001
cg16626958	OpenSea	PDE7B	NM_018945	Body	27115	0.0621310266449765	0.802444259139751	0.0429954
cg16626967	N_Shore	TMEM82	NM_001013641	TSS200	388595	0.00697743217189103	0.256202672523991	0.0681996
cg16627090	Island	PGAM2	NM_000290	1stExon	5224	0.0186428812906072	0.388126292645637	0.1200906
cg16627193	OpenSea	PTPRN2	NM_002847;NM_130842;NM_130843	Body;Body;Body	5799	0.00929707196435269	0.90213160614487	0.0563387999999999
cg16627198	S_Shore	NA	NA	NA	NA	0.0185682474119688	0.936218996056546	0.0163086
cg16627211	OpenSea	AP3S1	NM_001284	Body	1176	0.0247589130620781	0.869686732348656	0.0644931
cg16627236	OpenSea	INPP5A	NM_005539	Body	3632	0.0351407939831392	0.882822353722711	0.0252042
cg16627247	OpenSea	SNORA80	NR_002996;NM_014825	TSS200;Body	NA	0.0242716197603859	0.925259931810391	0.014826
cg16627285	OpenSea	SGCA	NM_001135697;NM_000023	TSS200;TSS200	6442	0.0252845569709807	0.89867811981776	0.0266868
cg16627309	N_Shore	GPX3	NM_002084	TSS1500	2878	0.00233817433751883	0.970372688549395	0.0133434
cg16627319	OpenSea	DYNC2H1	NM_001080463;NM_001377	TSS1500;TSS1500	79659	0.00160549409896297	0.0324828418191393	0.0177912
cg16627346	S_Shelf	NA	NA	NA	NA	0.024759238000766	0.815675764617841	0.0622692000000001
cg16627358	Island	ZFPM1	NM_153813	Body	161882	0.0058899889665852	0.935011987492018	0.0252042
cg16627395	Island	MLF1	NM_001130156;NM_022443;NM_001130157;NM_022443;NM_001130156;NM_001130157	5'UTR;1stExon;1stExon;5'UTR;1stExon;5'UTR	4291	0.00164374485676449	0.0806478567159862	0.022239
cg16627489	S_Shore	KLHL36	NM_024731	3'UTR	79786	0.0133786436413631	0.953746995336417	0.0133434
cg16627549	Island	PUS7L	NM_031292;NM_001145257;NM_001098614;NM_001145258;NM_016123;NM_001145256;NM_001098615;NM_001114182	TSS200;TSS200;TSS200;TSS200;TSS200;TSS200;TSS200;TSS200	83448	0.000817281804977289	0.0395579967173568	0.0103782
cg16627596	Island	MAD1L1	NM_003550;NM_001013837;NM_001013836	Body;Body;Body	8379	0.000569309030353056	0.964980632941648	0.0118608
cg16627646	Island	NA	NA	NA	NA	0.000453740296288771	0.0254237519610029	0.0103782
cg16627650	N_Shore	NA	NA	NA	NA	0.0148484056618164	0.324484235483555	0.0770952
cg16627786	Island	GP1BB	NM_000407;NM_002688	TSS200;3'UTR	2812	0.0593588823906302	0.189475107232095	0.0266868
cg16627807	Island	ZNF780A	NM_001010880;NM_001142579;NM_001142578;NM_001142577	5'UTR;5'UTR;5'UTR;5'UTR	284323	0.000581345587559435	0.0236066163756809	0.007413
cg16627829	S_Shelf	HCST	NM_001007469;NM_014266	Body;Body	10870	0.00303652112697674	0.0583208845307787	0.022239
cg16627836	OpenSea	NA	NA	NA	NA	0.0519733614217226	0.779736812258933	0.0667169999999999
cg16627854	OpenSea	NA	NA	NA	NA	0.0179192488303247	0.427844965601518	0.0985929
cg16627905	S_Shelf	NA	NA	NA	NA	0.0113019292624377	0.936987103270388	0.0163086
cg16627949	OpenSea	RNASE8	NM_138331	1stExon	122665	0.0104146757369551	0.706922426400381	0.0859908000000001
cg16628093	OpenSea	CALCRL	NM_005795	5'UTR	10203	0.059377301616759	0.72962857607703	0.103782
cg16628119	Island	ITPK1	NM_014216;NM_001142594;NM_001142593	TSS200;TSS200;TSS200	3705	0.000492889340510883	0.0230488057601846	0.0103782
cg16628135	Island	BAIAP3	NM_003933	Body	8938	0.0185301526790217	0.945867156589506	0.0059304
cg16628183	OpenSea	KIRREL3	NM_001161707;NM_032531	Body;Body	84623	0.0204298841756431	0.106751490399333	0.0340998
cg16628188	OpenSea	ATP11A	NM_015205;NM_032189	Body;Body	23250	0.0574964994676829	0.864090984931303	0.0207564
cg16628201	Island	EXOC7	NR_028133;NM_001145299;NM_001145297;NM_001145298;NM_001013839;NM_015219	TSS1500;TSS200;TSS200;TSS200;TSS200;TSS200	23265	0.000375665012536694	0.0147032858248345	0.0059304
cg16628205	OpenSea	TFR2	NM_003227	TSS1500	7036	0.0123124658260713	0.819304918069299	0.0467019
cg16628215	Island	SMCHD1	NM_015295	TSS1500	23347	0.000377854185542791	0.0260918286626983	0.007413
cg16628243	Island	CENPJ	NM_018451;NM_018451	5'UTR;1stExon	55835	0.000485821893405228	0.0267828320152793	0.007413
cg16628334	N_Shelf	NA	NA	NA	NA	0.0442585049470453	0.573872710538963	0.1586382
cg16628372	Island	NA	NA	NA	NA	0.000481925449464404	0.00899056430422113	0.0044478
cg16628484	Island	LOC153684	NR_015447	TSS200	153684	0.000618628972928143	0.0150480689195088	0.007413
cg16628556	Island	MMP15	NM_002428	Body	4324	0.0029587657771984	0.910449401720667	0.0237216
cg16628641	OpenSea	VASN	NM_138440;NM_024535	5'UTR;Body	114990	0.0608332123154012	0.831913033051371	0.00889560000000001
cg16628681	N_Shelf	AIRE	NM_000383;NM_000658	Body;TSS1500	326	0.0108521347679053	0.84104128587703	0.0385476
cg16628904	Island	C6orf173	NM_001012507;NM_001012507	5'UTR;1stExon	NA	0.00194583007316695	0.0422607686055117	0.0103782
cg16628918	N_Shore	FBXL6	NM_012162;NM_024531;NM_024555	Body;TSS1500;Body	26233	0.0234398083149179	0.633806248958068	0.0934038000000001
cg16629076	Island	NELF	NM_001130969;NM_015537;NM_001130971;NM_001130970	Body;Body;Body;Body	NA	0.00117545746091465	0.959026466074729	0.0177912
cg16629158	Island	TFCP2L1	NM_014553	TSS1500	29842	0.00223782996883677	0.123835930640206	0.0415128
cg16629179	Island	COL1A1	NM_000088	1stExon	1277	0.00414578721111334	0.142935969657107	0.051891
cg16629288	N_Shore	NA	NA	NA	NA	0.0219693152347358	0.336639621152459	0.0978516
cg16629408	N_Shelf	ERCC1	NM_001983;NM_202001;NM_001166049	Body;Body;Body	2067	0.00108772067423952	0.956560700482	0.0177912
cg16629523	OpenSea	CTTN	NM_138565;NM_005231	Body;Body	2017	0.0502305406650778	0.495319472748644	0.2031162
cg16629569	Island	DIRC2	NM_032839;NM_024610;NM_032839	5'UTR;TSS1500;1stExon	NA	0.00058503921733073	0.0428408320949398	0.014826
cg16629637	S_Shore	FAIM	NM_001033030;NM_001033031;NM_001033032;NM_018147	5'UTR;5'UTR;5'UTR;5'UTR	55179	0.00114444993988558	0.0283395606239123	0.0088956
cg16629664	OpenSea	DENND5B	NM_144973	Body	160518	0.0178998320627095	0.862562305867709	0.0481845000000001
cg16629695	N_Shelf	NA	NA	NA	NA	0.0345799132673345	0.846841390498106	0.0444779999999999
cg16629702	Island	SLC6A2	NM_001043	TSS1500	6530	0.00260094958682122	0.0596070857794776	0.0237216
cg16629749	S_Shore	NA	NA	NA	NA	0.024504676199428	0.848444722234367	0.0504084
cg16629942	S_Shore	FNDC8	NM_017559;NM_002878;NM_133629;NM_001142571	TSS1500;TSS1500;TSS1500;TSS1500	54752	0.00158627662507305	0.0309611208746617	0.014826
cg16630085	OpenSea	NA	NA	NA	NA	0.0920075489853207	0.742301654828996	0.0533736
cg16630229	N_Shore	COL11A2	NM_080679;NM_001163771;NM_080681;NM_080680	TSS1500;TSS1500;TSS1500;TSS1500	1302	0.0278412047074796	0.127916148410871	0.0422541
cg16630303	N_Shelf	SCN4B	NM_001142348;NM_174934	Body;Body	6330	0.00808842945308701	0.935959755818488	0.0207564
cg16630369	OpenSea	MAST4	NM_015183;NM_001164664	Body;Body	375449	0.0213381687335641	0.755652183813683	0.0904385999999999
cg16630482	OpenSea	NA	NA	NA	NA	0.0234424636712667	0.131394381915733	0.0415128
cg16630546	OpenSea	NA	NA	NA	NA	0.0324903856301705	0.535118218705203	0.1230558
cg16630572	OpenSea	GPR56	NM_001145770;NM_005682;NM_001145770;NM_005682	5'UTR;5'UTR;1stExon;1stExon	NA	0.0230187438600208	0.842813641285476	0.0355824
cg16630791	Island	FOXF1	NM_001451	TSS1500	2294	0.000585154128585665	0.0155953893633039	0.0059304
cg16630982	N_Shore	BRCA1	NM_007294;NM_007299;NR_027676;NM_007297;NM_007297;NM_007300;NM_007300;NM_007294;NM_007298;NR_003108;NM_007299	5'UTR;5'UTR;TSS200;5'UTR;1stExon;1stExon;5'UTR;1stExon;TSS1500;TSS1500;1stExon	672	0.0019379410939477	0.032285758538353	0.0118608
cg16630989	Island	ZFHX3	NM_001164766;NM_006885	Body;Body	463	0.0166347619685331	0.0634638549883532	0.0133434
cg16631007	S_Shore	CLASP1	NM_001142274;NM_015282;NM_001142273	TSS1500;TSS1500;TSS1500	23332	0.00118290615517091	0.0926540490014529	0.0237216
cg16631022	OpenSea	NA	NA	NA	NA	0.0117560262604049	0.908195681624019	0.0222389999999999
cg16631025	Island	USP6NL	NM_014688	5'UTR	9712	0.00030185677292297	0.0189516412366636	0.0059304
cg16631083	S_Shelf	HUNK	NM_014586	Body	30811	0.0192938332449023	0.71573967916799	0.1171254
cg16631088	N_Shore	C16orf45	NM_033201	TSS200	NA	0.0453943782629709	0.714309753756358	0.0919211999999999
cg16631384	N_Shelf	EIF4E1B	NM_001099408	Body	253314	0.00290846731195918	0.939145811707154	0.0207564
cg16631432	OpenSea	SCN3A	NM_001081677;NM_006922;NM_001081676	Body;Body;Body	6328	0.0433728854717937	0.818253072981895	0.0452193
cg16631544	Island	PDE4C	NM_001098819;NM_001098818;NM_000923	TSS200;Body;Body	5143	0.000703157505221242	0.0478193107903324	0.0163086
cg16631911	N_Shore	CACNG6	NM_031897;NM_145815;NM_031897;NM_145815;NM_145814;NM_145814	1stExon;5'UTR;5'UTR;1stExon;1stExon;5'UTR	59285	0.0097005748598173	0.487183497594324	0.0800604
cg16632096	N_Shore	TAPBP	NM_172209;NM_003190;NM_172208	Body;Body;Body	6892	0.00515833901204946	0.947043756252392	0.0192738
cg16632132	Island	LOC146336	NR_027242	Body	NA	0.00220394505360245	0.133108139682365	0.0311346
cg16632280	Island	LTBP3	NM_001164266;NM_001130144;NM_001130144;NM_021070;NM_021070;NM_001164266	1stExon;5'UTR;1stExon;5'UTR;1stExon;5'UTR	4054	0.00059582694371735	0.0386176558274707	0.0118608
cg16632346	N_Shore	SPATA2	NM_006038;NM_001135773	5'UTR;TSS200	9825	0.0560259625341701	0.823445600759651	0.0429953999999999
cg16632433	Island	TRIM41	NM_033549;NM_201627	TSS1500;TSS1500	90933	0.000546440261025	0.0284666460469817	0.007413
cg16632636	S_Shelf	NA	NA	NA	NA	0.039738625915377	0.89728844410343	0.0207564
cg16632644	OpenSea	KBTBD2	NM_015483	3'UTR	25948	0.05063612009649	0.886089629127719	0.0133434
cg16632661	Island	BCL3	NM_005178;NM_005178	5'UTR;1stExon	602	0.0005508354209934	0.0144710261581961	0.0059304
cg16632715	Island	HOXD11	NM_021192	1stExon	3237	0.00736983516410703	0.175442324944273	0.0770952
cg16632785	OpenSea	NA	NA	NA	NA	0.0246111067636727	0.656717338213648	0.1067472
cg16632802	OpenSea	LRRC66	NM_001024611	TSS1500	339977	0.00799353136141181	0.975248924728682	0.00741300000000001
cg16632868	OpenSea	FSHB	NM_000510;NM_000510;NM_001018080	1stExon;5'UTR;5'UTR	2488	0.0193070363531489	0.902884331999877	0.0229802999999999
cg16632891	Island	SSBP3	NM_001009955;NM_145716;NM_018070	TSS1500;TSS1500;TSS1500	23648	0.00069175095039248	0.0552857613663112	0.0118608
cg16632924	OpenSea	ADAMTS2	NM_014244	Body	9509	0.010857803103468	0.943319041036436	0.0163086
cg16632994	Island	UBLCP1	NM_145049;NM_145049	5'UTR;1stExon	134510	0.000468769536767524	0.0130631520072921	0.0059304
cg16633129	Island	ARSI	NM_001012301	Body	340075	0.00569706961288223	0.891400855903313	0.0415128
cg16633701	OpenSea	COL12A1	NM_004370;NM_080645	Body;Body	1303	0.0176587116022219	0.935017949164774	0.0177912
cg16633730	S_Shore	STARD10	NM_006645	5'UTR	10809	0.000739321549377874	0.0343490756823492	0.0133434
cg16633750	Island	LFNG	NM_001166355;NM_001040168;NM_001040167;NM_002304	Body;1stExon;1stExon;Body	3955	0.000418614117836399	0.0199010603378567	0.007413
cg16633848	Island	PICALM	NM_001008660;NM_007166	TSS200;TSS200	8301	0.000487149432711246	0.0349217428259315	0.0088956
cg16633901	Island	NA	NA	NA	NA	0.0018939148544499	0.050484937952568	0.0133434
cg16633925	N_Shore	PALM	NM_002579;NM_001040134	Body;Body	5064	0.0136085328169836	0.835642712470002	0.0837669
cg16634055	OpenSea	NA	NA	NA	NA	0.0153979376483822	0.955557379605103	0.00889560000000001
cg16634108	Island	ATP12A	NM_001676	TSS1500	479	0.00219600211524221	0.0591859032999696	0.0163086
cg16634193	Island	MTG1	NM_138384	TSS200	92170	0.00373542339604401	0.176266855796545	0.0555975
cg16634245	OpenSea	KIF5C	NM_004522	Body	3800	0.0666108538814849	0.842062934495289	0.0207564
cg16634372	OpenSea	FNDC3B	NM_001135095;NM_022763	Body;Body	64778	0.0917257064169603	0.733229557749859	0.0696822000000001
cg16634404	S_Shore	COL11A2	NM_080679;NM_021976;NM_001163771;NM_080681;NM_080680	TSS1500;3'UTR;TSS1500;TSS1500;TSS1500	1302	0.030535968048304	0.571131251437098	0.1230558
cg16634544	OpenSea	NA	NA	NA	NA	0.0326350525343148	0.622140593197067	0.1215732
cg16634545	OpenSea	FRMD4A	NM_018027	Body	55691	0.0950015930584935	0.700716945875708	0.0689409
cg16634661	Island	NA	NA	NA	NA	0.0019167667308527	0.0650731570750752	0.0252042
cg16634901	OpenSea	KIRREL3	NM_001161707;NM_032531	Body;Body	84623	0.0297448305091372	0.774566716378815	0.0533736
cg16634951	OpenSea	GPR133	NM_198827	Body	NA	0.00267252836303498	0.958295174615326	0.0133434
cg16634971	OpenSea	PARVA	NM_018222	Body	55742	0.00869796874127087	0.962061032848304	0.0103782
cg16635010	Island	RASGEF1C	NM_175062	Body	255426	0.00725523599066401	0.929683496175594	0.022239
cg16635016	N_Shelf	UNC5A	NM_133369	Body	90249	0.0306623575375518	0.859634457463931	0.0378063
cg16635128	OpenSea	MGC14436	NR_026662;NR_026661	TSS200;TSS200	NA	0.0145860519609627	0.40069259866524	0.0859908
cg16635196	S_Shore	GPR160	NM_014373	5'UTR	26996	0.0918686653027281	0.608814247327043	0.4544169
cg16635274	Island	PIAS2	NM_004671;NM_173206	TSS1500;TSS1500	9063	0.00159344287072786	0.02852148843804	0.0088956
cg16635314	Island	YBX3P1	NR_027011	Body	440359	0.00484486665034249	0.0481856042745311	0.0163086
cg16635352	N_Shore	SLC6A5	NM_004211	TSS200	9152	0.0120413136938877	0.242938061269609	0.07413
cg16635550	Island	STK19	NM_004197;NM_032454;NM_005510;NR_026717	Body;Body;TSS1500;Body	8859	0.000435133574241449	0.037998360814828	0.0088956
cg16635578	S_Shelf	KSR2	NM_173598	Body	283455	0.0173705843283588	0.88010941284151	0.0392889
cg16635592	OpenSea	NA	NA	NA	NA	0.00842521552022553	0.952930152312574	0.0118608
cg16635767	N_Shore	PAPL	NM_001004318	TSS1500	NA	0.00183807836414325	0.0250886353034385	0.0088956
cg16635777	S_Shelf	NA	NA	NA	NA	0.0121757195940505	0.769342160200825	0.0770951999999999
cg16635863	Island	BACE2	NM_012105;NM_138991;NM_138992	Body;Body;Body	25825	0.0016681576197564	0.947405191371464	0.0207564
cg16635874	OpenSea	UBE2E3	NM_182678;NM_006357	Body;Body	10477	0.0522086143049581	0.884229891856564	0.0177912
cg16635945	OpenSea	NA	NA	NA	NA	0.0122379740180053	0.907699310023809	0.0318758999999999
cg16635948	OpenSea	SH3RF3	NM_001099289	Body	344558	0.078485125938568	0.331303452699543	0.1304688
cg16636054	OpenSea	EIF2B5	NM_003907	3'UTR	8893	0.04473496067294	0.669593088423512	0.0681995999999999
cg16636104	OpenSea	LHFPL3	NM_199000	Body	375612	0.0867525374595109	0.598060299432233	0.4618299
cg16636110	N_Shore	ZNF264	NM_003417	TSS1500	9422	0.0168942422991906	0.577149934030859	0.1097124
cg16636114	N_Shore	AMH	NM_000479;NM_000479	5'UTR;1stExon	268	0.00670253733109526	0.902279199853854	0.029652
cg16636182	S_Shore	KDM4B	NM_015015	Body	23030	0.00692384406433857	0.885212533699624	0.037065
cg16636204	OpenSea	NA	NA	NA	NA	0.0187327307495326	0.763048504676269	0.0578214000000001
cg16636226	S_Shelf	LRRC3B	NM_052953	5'UTR	116135	0.0119045965563553	0.934850411840969	0.0170498999999999
cg16636271	Island	CITED2	NM_001168389;NM_001168388;NM_006079	Body;Body;Body	10370	0.00242742444967211	0.0976121286685251	0.0340998
cg16636355	N_Shore	NA	NA	NA	NA	0.00648244748441648	0.144010358717806	0.0489258
cg16636522	N_Shore	NA	NA	NA	NA	0.00937641906164594	0.179834065517338	0.0993342
cg16636550	N_Shore	LECT1	NM_001011705;NM_007015	Body;Body	NA	0.0165860056455178	0.925242758563573	0.022239
cg16636612	Island	FAM83E	NM_017708	Body	54854	0.00320632429935598	0.947887395322372	0.0192738
cg16636641	Island	ZCCHC2	NM_017742	TSS200	54877	0.000534835137257931	0.0272416935012118	0.0088956
cg16636671	N_Shore	ZIC1	NM_003412	TSS1500	7545	0.00843893240671627	0.153754553778166	0.0467019
cg16636721	S_Shore	DIP2A	NM_001146114;NM_206889;NM_015151;NM_001146116;NM_001146115;NM_206891;NM_206890	Body;Body;Body;Body;Body;Body;Body	23181	0.0375258640168125	0.119488038390785	0.0311346
cg16636756	OpenSea	ITPRIP	NM_033397	5'UTR	85450	0.0407513451871813	0.153593411847767	0.029652
cg16636767	S_Shelf	FAR1	NM_032228	5'UTR	84188	0.0398634212088389	0.890862462534684	0.0259454999999999
cg16637178	Island	ESYT3	NM_031913	TSS200	83850	0.000935303097684971	0.0397640208483301	0.0133434
cg16637188	N_Shore	TFDP1	NR_026580;NM_007111	Body;Body	7027	0.0028847672865524	0.831015669408302	0.051891
cg16637223	Island	ACLY	NM_198830;NM_001096	TSS200;TSS200	47	0.000462501632871812	0.0274263579965438	0.007413
cg16637224	OpenSea	NA	NA	NA	NA	0.0176310264326389	0.611604018133064	0.0889559999999999
cg16637254	N_Shore	STAT2	NM_005419	5'UTR	6773	0.00941631175007563	0.0506924346388389	0.0207564
cg16637458	OpenSea	NA	NA	NA	NA	0.05979201789038	0.662522221512613	0.1082298
cg16637467	OpenSea	NA	NA	NA	NA	0.0549243829702524	0.730920620377827	0.0889560000000001
cg16637556	Island	LTBP4	NM_001042544;NM_003573	Body;Body	8425	0.000913185207048106	0.0620591338219793	0.014826
cg16637619	Island	MALT1	NM_006785;NM_173844	TSS200;TSS200	10892	0.000735520249710555	0.0221560586354646	0.0088956
cg16637690	OpenSea	WWP2	NM_199423;NM_007014	Body;Body	11060	0.0385784938673991	0.855752000634136	0.0333584999999999
cg16637776	Island	TEAD3	NM_003214	TSS1500	7005	0.000961000175574394	0.078509073630341	0.0207564
cg16637813	OpenSea	MPP3	NM_001932;NR_003562	Body;Body	4356	0.0193454283159481	0.691584049899237	0.1097124
cg16637873	Island	SPSB2	NM_001146316;NM_032641	TSS1500;TSS1500	84727	0.00139192217755834	0.040318724374804	0.0163086
cg16637917	Island	CD47	NM_198793;NM_001025079;NM_001777	TSS1500;TSS1500;TSS1500	961	0.000764283267651353	0.0526104408830705	0.014826
cg16637961	OpenSea	NA	NA	NA	NA	0.0438722774124849	0.870910381239725	0.0281694
cg16638092	S_Shore	RPTOR	NM_001163034;NM_020761	Body;Body	57521	0.0405230695028211	0.567251502719142	0.1215732
cg16638248	OpenSea	IRAG1	NM_130385;NM_001098579;NM_001100167;NM_001100163	3'UTR;3'UTR;3'UTR;3'UTR	10335	0.0235746514893414	0.658482742042604	0.1275036
cg16638266	Island	NA	NA	NA	NA	0.00229784813271448	0.0248774308159691	0.0118608
cg16638385	Island	SOST	NM_025237	Body	50964	0.00858235966773174	0.0750189215967622	0.0192738
cg16638425	S_Shelf	FLYWCH2	NM_001142500;NM_001142499;NM_138439	Body;Body;Body	114984	0.000587975853942544	0.958166574470656	0.0133434
cg16638523	Island	MARCHF4	NM_020814;NM_020814	5'UTR;1stExon	57574	0.00217277421998831	0.0694066343881576	0.0192738
cg16638540	Island	ZNF135	NM_001164527;NM_003436;NM_001164529;NM_007134;NM_001164530	TSS200;TSS200;TSS200;TSS200;TSS200	7694	0.0100286708057466	0.146865162116537	0.0919212
cg16638558	OpenSea	FBXO31	NR_024568;NM_024735	Body;Body	79791	0.00684129093132281	0.928844100383857	0.0237216
cg16638571	Island	TPD52	NM_005079;NM_001025253	Body;Body	7163	0.0007320878847208	0.0130823329537282	0.0044478
cg16638648	Island	ORMDL3	NM_139280;NM_139280	1stExon;5'UTR	94103	0.000397242695103505	0.0241428133808598	0.0059304
cg16638748	Island	NCOR2	NM_006312;NM_001077261	Body;Body	9612	0.00132563589775002	0.949583071700451	0.0133434
cg16638769	OpenSea	NA	NA	NA	NA	0.0165193296828872	0.940628668500493	0.0126020999999999
cg16638793	OpenSea	GLB1L3	NM_001080407	Body	112937	0.00618616810634447	0.906360546628068	0.0296519999999999
cg16638834	OpenSea	UNC93A	NM_018974;NM_001143947	Body;Body	54346	0.0242335643167414	0.715629633901285	0.103782
cg16638920	Island	LOC645323	NR_024383;NR_015436	Body;Body	NA	0.0113946396870076	0.345998276809683	0.0681996
cg16638945	N_Shore	NA	NA	NA	NA	0.0462202888502787	0.897368360935251	0.0163086
cg16639138	S_Shore	ZNHIT1	NM_006349;NM_006349;NM_001084	5'UTR;1stExon;TSS200	10467	0.000542068124157156	0.0173976013556249	0.0059304
cg16639172	S_Shelf	NA	NA	NA	NA	0.00955721322175271	0.717271118062558	0.0726474000000001
cg16639185	S_Shore	LGTN	NM_006893	TSS1500	100529141	0.0242409970874856	0.519173241821823	0.1275036
cg16639195	N_Shelf	MAFK	NM_002360	3'UTR	7975	0.00438852798137912	0.922448466602238	0.0266867999999999
cg16639311	OpenSea	NA	NA	NA	NA	0.0864524360664581	0.783463314472941	0.0311346
cg16639540	N_Shore	NINJ2	NM_016533	Body	4815	0.0204384288085218	0.330017774781475	0.0919212
cg16639637	Island	TUBGCP5	NM_001102610;NM_052903	TSS200;TSS200	114791	0.00293120702931587	0.0433107120481351	0.0118608
cg16639665	OpenSea	OPCML	NM_001012393	TSS200	4978	0.00508442605541258	0.142579474166218	0.0563388
cg16639691	OpenSea	FLT3	NM_004119	Body	2322	0.030075431196966	0.510342396856034	0.1378818
cg16639692	S_Shore	NA	NA	NA	NA	0.0333606789305289	0.80933785149076	0.0956276999999998
cg16639713	Island	DAZL	NM_001351;NM_001351	1stExon;5'UTR	1618	0.00552640476973098	0.929112166114177	0.0252041999999999
cg16639766	Island	HJURP	NM_018410	TSS200	55355	0.000681668242106614	0.0187478597822844	0.0059304
cg16639860	OpenSea	KCNIP4	NM_147183;NM_001035003;NM_001035004;NM_147182;NM_025221	Body;Body;5'UTR;5'UTR;TSS1500	80333	0.0387089599081057	0.818749624670744	0.0474432
cg16639880	OpenSea	SDK1	NR_027816;NM_152744	Body;Body	221935	0.00262868373674615	0.97682249900805	0.00889560000000001
cg16639915	OpenSea	ZNF609	NM_015042	Body	23060	0.0633003371229908	0.709860310643211	0.1097124
cg16639922	Island	IL17RC	NM_153460;NM_015513;NM_001031717;NM_001077415;NM_153461;NM_032732	Body;TSS1500;TSS1500;TSS1500;Body;Body	84818	0.000634190683597489	0.0294537934513231	0.0103782
cg16639998	N_Shore	NA	NA	NA	NA	0.000558660254110142	0.0113494221387207	0.0044478
cg16640008	OpenSea	NA	NA	NA	NA	0.0107140192405446	0.871469301904556	0.0429954
cg16640027	OpenSea	SLC4A10	NM_022058;NM_022058	5'UTR;1stExon	57282	0.00863354161353025	0.211530703611404	0.0770952
cg16640061	S_Shore	DGCR14	NM_022719	TSS200	NA	0.00199204548810783	0.0299028268845667	0.0088956
cg16640096	S_Shore	COL4A3	NM_031362;NM_031365;NM_000092;NM_000091;NM_031366	Body;Body;TSS1500;Body;Body	1285	0.00264813894008959	0.118834442695547	0.0429954
cg16640149	OpenSea	FBXO38	NM_030793;NM_205836	3'UTR;3'UTR	81545	0.00761261107951795	0.97152019135305	0.00963689999999993
cg16640358	S_Shelf	NA	NA	NA	NA	0.0215026717127163	0.412745727607267	0.103782
cg16640450	OpenSea	SASH1	NM_015278	Body	23328	0.0435458451719444	0.895953956622363	0.0185324999999999
cg16640517	N_Shelf	GALNT9	NM_001122636	Body	50614	0.00196516276163529	0.980801661118609	0.00889560000000001
cg16640553	N_Shore	FBXO31	NR_024568;NM_024735	Body;Body	79791	0.0378995481852478	0.846609429064215	0.0378063
cg16640599	OpenSea	SEC24D	NM_014822	Body	9871	0.0686796043920087	0.586391704797767	0.281694
cg16640633	Island	TPBG	NM_001166392;NM_006670	TSS200;5'UTR	7162	0.0060951650584204	0.0490477727514234	0.0192738
cg16640753	OpenSea	CEP72	NM_018140	Body	55722	0.00111778839069087	0.950749200460828	0.0118608
cg16640865	Island	PDE2A	NM_001143839;NR_026572;NM_001146209;NM_002599	Body;Body;Body;Body	5138	0.0349453466441756	0.172982142919032	0.0385476
cg16640929	S_Shore	ZBTB12	NM_181842	TSS1500	221527	0.00103425263666625	0.0654980455432132	0.0177912
cg16640973	S_Shore	YJEFN3	NM_198537	Body	374887	0.0205453982368066	0.872035605877548	0.0681995999999999
cg16641000	N_Shelf	ROGDI	NM_024589	Body	79641	0.004258170088303	0.949099504617638	0.0163086
cg16641055	S_Shore	PIEZO1	NM_001142864	Body	9780	0.0124427531460303	0.678507852903604	0.0741300000000001
cg16641210	N_Shore	DGCR5	NR_002733	TSS200	26220	0.00237069867265016	0.121908003638173	0.0326172
cg16641358	S_Shore	FBXL7	NM_012304	Body	23194	0.0233834201469228	0.875289612138647	0.0400301999999999
cg16641411	S_Shore	CREB1	NM_134442;NM_004379	5'UTR;5'UTR	1385	0.038032876535274	0.166334902313896	0.0622692
cg16641818	Island	ALOX5	NM_000698	TSS200	240	0.00121784263597596	0.104245223897721	0.0281694
cg16641876	Island	TTC15	NM_016030	Body	NA	0.00131252158838667	0.959089972983737	0.0163086
cg16641903	OpenSea	NA	NA	NA	NA	0.0159691020572629	0.851026302383427	0.051891
cg16641915	Island	CAPN5	NM_004055	5'UTR	726	0.0004430022972718	0.0204441101779484	0.0088956
cg16641986	Island	LOH12CR1	NM_058169;NR_024061	TSS200;Body	NA	0.00208093616396973	0.0249092277166684	0.007413
cg16642003	Island	SEPHS2	NM_012248	1stExon	22928	0.00269360617182866	0.0358317519814995	0.0118608
cg16642045	S_Shore	PLRG1	NM_002669	TSS200	5356	0.000612466609686498	0.0151865371067644	0.0059304
cg16642281	OpenSea	LEF1	NM_001166119;NM_001130714;NM_001130713;NM_016269	Body;Body;Body;Body	51176	0.0218144083228051	0.12013807911625	0.0533736
cg16642284	Island	FOXI2	NM_207426	TSS200	399823	0.0142690682538809	0.142925053075515	0.0711648
cg16642299	OpenSea	MIR200C	NR_029779	TSS1500	406985	0.0364169774728667	0.309885818779584	0.1719816
cg16642360	OpenSea	NOTCH4	NM_004557	Body	4855	0.0159130284319825	0.797658791570803	0.0489257999999999
cg16642517	Island	RBM47	NM_001098634;NM_019027	Body;Body	54502	0.00723039189204313	0.978338755344002	0.00889560000000001
cg16642545	OpenSea	CRHR1	NM_001145148;NM_004382;NM_001145147;NM_001145146	Body;Body;Body;Body	1394	0.0204265006605982	0.779121413642481	0.0637518000000001
cg16642695	N_Shore	ADHFE1	NM_144650	TSS1500	137872	0.0214542327852434	0.720274286983795	0.1067472
cg16642717	S_Shelf	NA	NA	NA	NA	0.0317779361483609	0.781008964684601	0.0452193
cg16642791	Island	IRX5	NM_005853	Body	10265	0.0173950580899615	0.168685083368935	0.081543
cg16642938	N_Shelf	GALNT3	NM_004482	5'UTR	2591	0.0270019746962426	0.923176456426257	0.0163086
cg16643088	S_Shelf	CSRNP1	NM_033027	5'UTR	64651	0.0218145605780401	0.0988987470914837	0.037065
cg16643090	S_Shore	SUMF1	NM_001164675;NM_001164674;NM_182760	TSS200;TSS200;TSS200	285362	0.000885610881108157	0.0661954863246226	0.0192738
cg16643151	Island	GRID1	NM_017551	Body	2894	0.0191225578748233	0.110163091755563	0.0340998
cg16643152	Island	CYP2S1	NM_030622	TSS200	29785	0.00223704849201833	0.0866549302629954	0.0252042
cg16643169	Island	CCDC74B	NM_207310	Body	91409	0.0121556354362342	0.913712792906615	0.0281694
cg16643261	S_Shore	KATNAL2	NM_031303;NM_016427	5'UTR;TSS200	83473	0.0168053004365333	0.952511636561453	0.0118608
cg16643422	OpenSea	DLC1	NM_182643	Body	10395	0.0196802181722465	0.870580401469601	0.044478
cg16643542	OpenSea	AZU1	NM_001700;NM_001700	1stExon;5'UTR	566	0.0322333324187348	0.577373427273322	0.140847
cg16643558	N_Shore	DUOX1	NM_017434;NM_175940	3'UTR;3'UTR	53905	0.00772650711082411	0.88052215220729	0.0355824
cg16643589	N_Shore	CHP2	NM_022097	TSS200	63928	0.0126540809941207	0.251702497690148	0.0533736
cg16643603	OpenSea	PDE1B	NM_001165975;NM_000924	TSS200;Body	5153	0.0689734377639173	0.555404124875067	0.2861418
cg16643706	OpenSea	C5orf13	NM_001142474;NM_001142475	Body;Body	NA	0.0138014422942745	0.900400650310721	0.0489257999999999
cg16643813	Island	USP53	NM_019050	TSS1500	54532	0.000655685637992197	0.0118620484367833	0.0044478
cg16643840	Island	IRF4	NM_002460	TSS200	3662	0.00121585301095885	0.0491373085008441	0.0177912
cg16643894	Island	LOC100134713	NR_024454;NM_004546	Body;TSS200	NA	0.00114808339478234	0.0179912650491011	0.0088956
cg16644023	N_Shore	HOXA3	NM_153631;NM_153632;NM_030661	5'UTR;TSS1500;5'UTR	3200	0.116988854828972	0.70868296598477	0.0489257999999999
cg16644177	N_Shore	ZNF134	NM_003435	TSS1500	7693	0.000925141841030655	0.0368471115945219	0.0103782
cg16644245	S_Shelf	UNKL	NM_001037125	Body	64718	0.00288765335647535	0.967744334414568	0.0133434
cg16644338	Island	RUFY1	NM_025158	TSS200	80230	0.000596375364898545	0.0230029384932126	0.0088956
cg16644344	OpenSea	PRKCZ	NM_001033581;NM_001033582;NM_002744	Body;Body;Body	5590	0.0206208479767892	0.840075835742154	0.0504084
cg16644366	N_Shore	SPN	NM_001030288;NM_003123	5'UTR;5'UTR	6693	0.115261813061587	0.253546532001437	0.0177912
cg16644457	N_Shelf	SLC17A6	NM_020346	TSS200	57084	0.00246517239635092	0.0590514901695589	0.0237216
cg16644494	S_Shore	ODF3B	NM_001014440	TSS1500	440836	0.0123638494137073	0.844982983063389	0.0541149
cg16644497	Island	ZNF599	NM_001007248	Body	148103	0.00214920017760856	0.0335313552701692	0.014826
cg16644510	S_Shore	ZSWIM5	NM_020883	TSS1500	57643	0.000639835468231855	0.0234321762635697	0.0088956
cg16644760	Island	MMP15	NM_002428	Body	4324	0.00105991956118592	0.971896174112647	0.0118608
cg16644764	Island	IGSF3	NM_001542;NM_001542;NM_001007237;NM_001007237	5'UTR;1stExon;1stExon;5'UTR	3321	0.00114435230525762	0.0168429747288916	0.0088956
cg16644967	N_Shelf	NA	NA	NA	NA	0.089732249441044	0.230567297643489	0.0429954
cg16645033	OpenSea	NA	NA	NA	NA	0.00359002075954512	0.977218473656132	0.00889560000000001
cg16645133	Island	TNFAIP8	NM_001077654;NM_014350	Body;TSS200	25816	0.00115452020283412	0.0349747202189669	0.014826
cg16645202	Island	SLCO3A1	NM_001145044;NM_013272	Body;Body	28232	0.000836874957550134	0.0506782976702881	0.0177912
cg16645344	Island	LGR5	NM_003667	TSS1500	8549	0.00177370642302797	0.0286039320552179	0.0126021
cg16645423	N_Shelf	SBK1	NM_001024401	5'UTR	388228	0.0181430507982435	0.541459156508397	0.0889560000000001
cg16645440	OpenSea	BAT2L2	NM_015172	Body	NA	0.0914582263020924	0.669563556865224	0.1616034
cg16645539	Island	SNAPC3	NM_001039697	TSS200	6619	0.000368830142123312	0.0158852089495658	0.0059304
cg16645584	Island	JUN	NM_002228;NM_002228	3'UTR;1stExon	3725	0.00150116267181341	0.0521282915022445	0.0237216
cg16645705	OpenSea	ARHGEF7	NM_001113511;NM_001113513;NM_001113512;NM_003899;NM_145735	Body;Body;Body;Body;Body	8874	0.0147863977822138	0.897686616664877	0.0281694
cg16645828	N_Shore	SRRT	NM_015908;NM_001128852;NM_001128853;NM_001128854	Body;Body;Body;Body	51593	0.0034212556226085	0.946594751499626	0.0237216
cg16645907	OpenSea	LARP1	NM_015315	TSS200	23367	0.0426664002092318	0.834645125001571	0.0459605999999999
cg16645976	OpenSea	ARL13B	NM_182896;NM_001001850;NM_144996	Body;5'UTR;Body	200894	0.0209379186392361	0.936076461753605	0.0126021000000001
cg16645983	N_Shore	MAMSTR	NM_001130915	TSS200	284358	0.0107618866678464	0.878670341246952	0.0429954
cg16646003	OpenSea	POLS	NM_006999	5'UTR	NA	0.040158936849836	0.768266802586882	0.0800604000000001
cg16646024	OpenSea	NA	NA	NA	NA	0.034720985298325	0.289303009564655	0.1378818
cg16646054	N_Shore	C5orf62	NM_032947	TSS200	NA	0.0328412840053458	0.581577526997541	0.1868076
cg16646261	OpenSea	CCDC6	NM_005436	Body	8030	0.000652752631504787	0.969704819415558	0.0133434
cg16646298	OpenSea	FLOT1	NM_005803	Body	10211	0.0311789026694139	0.622807139269891	0.1097124
cg16646466	Island	CORO1C	NM_014325	TSS200	23603	0.000380763263245849	0.0137352800522953	0.0059304
cg16646539	Island	KLHL8	NM_020803	TSS1500	57563	0.000495834696387098	0.0608631544622527	0.014826
cg16646546	Island	UBE2I	NM_194259;NM_194260;NM_194261;NM_003345	TSS1500;TSS200;5'UTR;TSS1500	7329	0.000477293292149445	0.00772533845465867	0.0029652
cg16646597	OpenSea	CDC14A	NM_003672	Body	8556	0.029648597726546	0.785636105644288	0.2179422
cg16646600	OpenSea	C1orf83	NM_153035	3'UTR	NA	0.00746983022845222	0.906878209040193	0.0563388
cg16646616	Island	NA	NA	NA	NA	0.00377480541061685	0.0682679811172798	0.0207564
cg16646645	OpenSea	TRPM1	NM_002420	TSS1500	4308	0.00937151036767887	0.919699675794194	0.0252041999999999
cg16646662	N_Shore	ADARB2	NM_018702	Body	105	0.0108872656539199	0.095722299348396	0.0474432
cg16646726	OpenSea	NA	NA	NA	NA	0.0261786543313239	0.816165222674708	0.0607866000000001
cg16646743	Island	ZNF560	NM_152476	5'UTR	147741	0.00630594809270928	0.0671822167370844	0.029652
cg16646892	Island	SF3B5	NM_031287	TSS200	83443	0.000627796358679839	0.0249259630871155	0.007413
cg16646909	Island	ZNF790	NM_206894	TSS1500	388536	0.00233623791352526	0.0428836135884435	0.0207564
cg16647169	Island	RALBP1	NM_006788	TSS1500	10928	0.000671126174628123	0.0551770861003441	0.0118608
cg16647364	S_Shelf	SSPO	NM_198455	Body	NA	0.00187989088500157	0.973131045085073	0.0118608
cg16647635	N_Shelf	NA	NA	NA	NA	0.00245863673405476	0.954491432055603	0.0163086
cg16647844	OpenSea	NA	NA	NA	NA	0.0543788431931509	0.378711825526567	0.2045988
cg16647921	Island	NA	NA	NA	NA	0.022145738925436	0.174030776656859	0.0904386
cg16648094	OpenSea	CLVS1	NM_173519	3'UTR	157807	0.0280635358293265	0.914489962159034	0.0185325000000001
cg16648110	OpenSea	CMIP	NM_030629;NM_198390	Body;Body	80790	0.00129177068084977	0.950195985872034	0.0192738
cg16648137	OpenSea	GOT1L1	NM_152413	TSS1500	137362	0.053546466006504	0.834487115826118	0.0415128
cg16648265	OpenSea	USP49	NM_018561	5'UTR	25862	0.057290582145447	0.866267415701139	0.0177912
cg16648318	N_Shore	NA	NA	NA	NA	0.00428494845600973	0.885255137446534	0.0400302
cg16648324	Island	CCDC77	NM_001130146;NM_001130147;NM_001130146;NM_032358;NM_032358;NM_001130148	1stExon;5'UTR;5'UTR;1stExon;5'UTR;5'UTR	84318	0.000617721330419618	0.0148231400362655	0.0059304
cg16648355	Island	ESRP1	NM_001034915;NM_001122825;NM_001122827;NM_017697;NM_001122826	Body;Body;Body;Body;Body	54845	0.00223064780134246	0.10463922848547	0.0326172
cg16648524	Island	OPCML	NM_002545;NM_001012393	Body;Body	4978	0.00936214550022372	0.50282381820363	0.0785778
cg16648571	Island	BLCAP	NM_001167821;NM_001167820;NM_001167822;NM_006698;NM_181689;NM_005386;NM_001167823	5'UTR;5'UTR;5'UTR;5'UTR;TSS1500;TSS1500;5'UTR	10904	0.0103519450350062	0.526117030128285	0.0889559999999999
cg16648603	OpenSea	SLC35F3	NM_173508	Body	148641	0.0212819106907185	0.938159294863315	0.0133434
cg16648632	Island	NRN1	NM_016588	Body	51299	0.00775322957822577	0.158023889706415	0.051891
cg16648841	OpenSea	C8A	NM_000562	Body	731	0.0214218395956331	0.785246899627109	0.0711648000000001
cg16648887	OpenSea	NA	NA	NA	NA	0.0171974924365722	0.922438272088768	0.0177912
cg16648911	OpenSea	MGMT	NM_002412	Body	4255	0.00186101797836752	0.944617188756381	0.0237215999999999
cg16648952	OpenSea	PRDM1	NM_001198;NM_182907	Body;Body	639	0.00651445247722405	0.971927690522244	0.0103782
cg16649001	S_Shelf	EFHA2	NM_181723	Body	NA	0.0307617432906375	0.890771856888606	0.0303932999999999
cg16649034	N_Shore	SEMA5B	NM_001031702	Body	54437	0.00814801732662878	0.841058236875974	0.0415128
cg16649048	Island	OPA3	NM_001017989;NM_025136	TSS200;TSS200	80207	0.000331655466008972	0.00929886926268399	0.0044478
cg16649052	N_Shore	XKR7	NM_001011718	TSS200	343702	0.00540145374727873	0.0817459906469675	0.0266868
cg16649298	OpenSea	DYNC2I1	NM_018051	Body	55112	0.0549276744149042	0.566851806296759	0.2179422
cg16649360	OpenSea	NA	NA	NA	NA	0.0644110015769018	0.839134419557954	0.0266868
cg16649375	OpenSea	UBQLNL	NM_145053;NM_145053	1stExon;3'UTR	143630	0.00530211064642099	0.918834152477538	0.0192738
cg16649474	S_Shelf	RFX1	NM_002918	Body	5989	0.0100579945265419	0.831937007597957	0.0400302
cg16649560	OpenSea	IL4R	NM_001008699;NM_000418	5'UTR;5'UTR	3566	0.040146655774396	0.281278203328847	0.126021
cg16649695	Island	DENND5B	NM_144973;NM_144973	1stExon;5'UTR	160518	0.00055378797146574	0.0219616271696268	0.0059304
cg16649723	OpenSea	SNTG2	NM_018968	Body	54221	0.00360930631567995	0.940566856869659	0.0192738
cg16649755	Island	NCRNA00120	NR_002767;NM_018064	TSS1500;TSS200	NA	0.00154483596124467	0.0156776238167714	0.0044478
cg16649771	N_Shore	FBF1	NM_001080542	5'UTR	85302	0.00789245391696642	0.15388769244641	0.0934038
cg16649791	N_Shore	CPLX1	NM_006651	Body	10815	0.0281449872608605	0.829681598270723	0.0593040000000001
cg16649888	N_Shelf	NA	NA	NA	NA	0.00740351632726579	0.917507816299815	0.0281694
cg16649999	OpenSea	NA	NA	NA	NA	0.0182993157520014	0.937580865554907	0.0126021000000001
cg16650026	OpenSea	NA	NA	NA	NA	0.00185907625603721	0.975101000413769	0.0118608
cg16650073	S_Shore	NTHL1	NM_002528	3'UTR	4913	0.0284782449743741	0.790396602444107	0.0815430000000001
cg16650096	OpenSea	MAML3	NM_018717	Body	55534	0.0480624039511269	0.841347577033891	0.0385476
cg16650099	N_Shore	HIPK1	NM_198268;NM_152696	TSS200;TSS200	204851	0.000702965001913429	0.0372026140155761	0.0133434
cg16650212	S_Shore	CACNA1H	NM_021098;NM_001005407	Body;Body	8912	0.0255439602468732	0.855029035586644	0.0326172
cg16650292	Island	KCTD12	NM_138444	TSS200	115207	0.000405130996237454	0.0150975801321746	0.0059304
cg16650529	Island	NA	NA	NA	NA	0.00659336038984642	0.0726742450333976	0.0281694
cg16650530	Island	TMEM39B	NM_018056	TSS200	55116	0.000382101319145594	0.0117908933030361	0.0044478
cg16650561	S_Shelf	CCDC142	NM_032779	Body	84865	0.00366947253682519	0.947853420499931	0.0207564
cg16650630	OpenSea	NA	NA	NA	NA	0.0207696697835898	0.480802243462691	0.1275036
cg16650677	OpenSea	C3orf27	NM_007354	TSS1500	NA	0.00929699294134751	0.88992124598392	0.0252042
cg16650717	Island	NBL1	NM_005380;NM_182744	TSS1500;Body	4681	0.00414660848352607	0.0512182401778347	0.0207564
cg16650901	Island	NA	NA	NA	NA	0.00458328319331591	0.169048970229228	0.0429954
cg16650906	OpenSea	LOC285830	NR_026972;NR_026973	Body;Body	NA	0.0169521291989942	0.937969219578545	0.0170498999999999
cg16650955	OpenSea	KLHDC4	NM_017566	Body	54758	0.0137918458913519	0.658012643938459	0.111195
cg16651126	Island	HOXA4	NM_002141	TSS200	3201	0.0297686799387763	0.336581277167851	0.163086
cg16651196	Island	BMP8A	NM_181809	TSS200	353500	0.000630046611343519	0.03759580397271	0.0133434
cg16651262	S_Shore	BRE	NM_199193;NM_022128;NR_028308;NM_199192;NM_199194;NM_199191;NM_004899	5'UTR;TSS1500;TSS1500;5'UTR;5'UTR;5'UTR;5'UTR	NA	0.0126785177091197	0.935393631223891	0.0192738
cg16651286	OpenSea	NA	NA	NA	NA	0.018331628343029	0.89475805500734	0.0281694
cg16651347	OpenSea	TNN	NM_022093	5'UTR	63923	0.0440586935125495	0.488479689072238	0.1452948
cg16651428	Island	LRCH4	NM_002319;NM_033506	1stExon;TSS1500	4034	0.000365939117678926	0.0220969168324195	0.0059304
cg16651441	N_Shore	ATP10A	NM_024490	Body	57194	0.00298302849450568	0.96030684136632	0.0163086
cg16651537	N_Shore	CLEC11A	NM_002975	TSS200	6320	0.0362075508935927	0.39782391077665	0.1697577
cg16651552	S_Shore	SLC9A3	NM_004174	Body	6550	0.0410663783873207	0.545918126305184	0.1393644
cg16651606	OpenSea	ZFHX3	NM_001164766;NM_006885	Body;Body	463	0.000668289251356228	0.982231043951503	0.00889560000000001
cg16651678	OpenSea	TNXB	NM_019105	Body	7148	0.00995958828039164	0.932606297307774	0.0192738
cg16651732	N_Shore	ABHD2	NM_152924;NM_007011	TSS1500;TSS1500	11057	0.00180216018186363	0.0691099552447393	0.0252042
cg16651768	OpenSea	NA	NA	NA	NA	0.0414333734827682	0.802974116659834	0.0993342000000001
cg16651780	N_Shelf	C16orf61	NM_020188	5'UTR	NA	0.033338246285043	0.134190594562518	0.0548562
cg16651827	OpenSea	NA	NA	NA	NA	0.0129572432888423	0.784591515450114	0.0489258
cg16651877	N_Shelf	BTBD19	NM_001136537	Body	149478	0.0395109750265051	0.417817874202186	0.1171254
cg16651895	OpenSea	VAT1L	NM_020927	Body	57687	0.0250297884871651	0.74328708224851	0.0852495
cg16651900	OpenSea	NA	NA	NA	NA	0.0165895420415245	0.921818767021828	0.022239
cg16651953	Island	PIEZO1	NM_001142864	Body	9780	0.00697593961668956	0.903952465889075	0.0340997999999999
cg16652063	Island	SLC13A5	NM_001143838;NM_001143838;NM_177550;NM_177550	5'UTR;1stExon;5'UTR;1stExon	284111	0.00553167186471174	0.0970584973988459	0.0340998
cg16652241	N_Shore	MMP15	NM_002428;NM_002428	5'UTR;1stExon	4324	0.000763790686078895	0.0409031510920626	0.0133434
cg16652259	Island	DLX1	NM_178120;NM_001038493	TSS1500;TSS1500	1745	0.00288119525179548	0.0666576211037044	0.0266868
cg16652264	OpenSea	NA	NA	NA	NA	0.0358239117645043	0.693577510716512	0.1008168
cg16652303	N_Shore	NA	NA	NA	NA	0.0289328911712082	0.38480419694638	0.1089711
cg16652328	S_Shore	GLB1	NM_001079811;NM_001136238;NM_001039770;NM_001135602;NM_000404	TSS1500;TSS1500;TSS1500;TSS1500;TSS1500	2720	0.000578025967625136	0.0167263311839284	0.0088956
cg16652332	S_Shelf	PRR12	NM_020719	Body	57479	0.00070184919661508	0.963554426971206	0.0118608
cg16652347	OpenSea	PLXNA4	NM_001105543;NM_181775;NM_020911	Body;Body;Body	91584	0.065934759973205	0.563417138426	0.3128286
cg16652387	OpenSea	NA	NA	NA	NA	0.0344911046448846	0.873827028767866	0.0266868
cg16652392	S_Shelf	NA	NA	NA	NA	0.0531949688027981	0.624900201781846	0.0919212000000001
cg16652521	OpenSea	NA	NA	NA	NA	0.017727083099279	0.864695672145542	0.029652
cg16652531	OpenSea	NA	NA	NA	NA	0.00745301662605773	0.938351827733924	0.022239
cg16652639	Island	TM2D2	NM_001024380;NR_027638;NM_078473;NR_027639;NM_031940;NM_003816;NM_031940;NR_027878;NM_001024381	5'UTR;TSS1500;1stExon;TSS1500;5'UTR;TSS1500;1stExon;TSS1500;5'UTR	83877	0.000492806807998057	0.0122602324674841	0.0044478
cg16652648	Island	PGAP1	NM_024989;NM_024989	1stExon;5'UTR	80055	0.0006459475462777	0.0347396805494908	0.0103782
cg16652651	Island	AMPD3	NM_000480	TSS200	272	0.00120412634771781	0.0712259785478715	0.0177912
cg16652741	Island	CDK5R2	NM_003936	1stExon	8941	0.00409008540894039	0.0515300708918511	0.0266868
cg16652769	Island	RASIP1	NM_017805	Body	54922	0.00872712082777343	0.154778842329203	0.0548562
cg16652817	Island	NA	NA	NA	NA	0.0399276931142559	0.418572943213175	0.1608621
cg16652855	S_Shore	TACC2	NM_206862;NM_206861	Body;Body	10579	0.0107734316707317	0.833437652400562	0.0504084
cg16652937	N_Shore	UBE2E2	NM_152653	TSS1500	7325	0.0460649221165058	0.70588891904514	0.0993341999999999
cg16653138	Island	PRKCZ	NM_001033581;NM_002744;NM_001033581	1stExon;Body;5'UTR	5590	0.0751727844618522	0.827059318805029	0.0192738
cg16653173	S_Shore	CSNK1E	NM_001894;NM_152221	5'UTR;TSS200	1454	0.000484197003931833	0.0327933308909464	0.0103782
cg16653203	Island	CALM2	NM_001743	TSS200	805	0.000532609509855083	0.0078554647939203	0.0029652
cg16653385	OpenSea	TMED7	NM_001164468;NM_001164469;NM_021649	Body;3'UTR;Body	51014	0.01020226064351	0.963573992240554	0.00963690000000009
cg16653395	S_Shore	SCYL3	NM_181093;NM_020423	TSS1500;TSS1500	57147	0.00035018622747367	0.0109120305914064	0.0044478
cg16653408	N_Shore	NA	NA	NA	NA	0.0110107500667924	0.707193939667108	0.0756126000000001
cg16653495	N_Shore	NA	NA	NA	NA	0.00642390198276804	0.0440199770523882	0.0088956
cg16653538	Island	GAS2L3	NM_174942	5'UTR	283431	0.000545047906380503	0.0286124120515914	0.0118608
cg16653620	Island	NA	NA	NA	NA	0.0312067522969899	0.153923476412353	0.0459606
cg16653692	Island	COL9A3	NM_001853	TSS1500	1299	0.0109263984169879	0.121427457823259	0.0355824
cg16653700	OpenSea	SNTG2	NM_018968	Body	54221	0.00255126833191002	0.972525740498764	0.0103782
cg16653784	OpenSea	C1orf141	NM_001013674	TSS1500	400757	0.00710799410010742	0.913387647209642	0.0281694
cg16653901	S_Shore	SKP1	NM_170679;NM_006930	TSS1500;TSS1500	6500	0.06075420205291	0.795011174823187	0.0593039999999999
cg16653991	OpenSea	FGFR2	NM_001144914;NM_001144915;NM_022970;NM_001144913;NM_001144916;NM_000141;NM_001144917;NM_001144919;NM_001144918	Body;Body;Body;Body;Body;Body;Body;Body;Body	2263	0.05586446998738	0.640771755516541	0.2342508
cg16654023	OpenSea	NME7	NM_197972;NM_003666;NM_003666;NM_013330	TSS1500;1stExon;5'UTR;TSS1500	29922	0.000586021576865212	0.0137822374991687	0.0044478
cg16654143	Island	ZNF296	NM_145288	TSS200	162979	0.000427922739145546	0.013730981497178	0.0044478
cg16654152	Island	RARG	NM_001042728;NM_001042728;NM_000966	1stExon;5'UTR;Body	5916	0.00050563613432766	0.0214039229764237	0.0088956
cg16654216	OpenSea	NA	NA	NA	NA	0.00780725672247699	0.969590155905711	0.00889560000000001
cg16654432	OpenSea	ALCAM	NM_001627	Body	214	0.0434387648205159	0.781887507369246	0.0785778000000001
cg16654458	OpenSea	NA	NA	NA	NA	0.00417204699100762	0.918880583244644	0.0252042
cg16654595	Island	OCA2	NM_000275	5'UTR	4948	0.0109385936414859	0.124364843314389	0.0311346
cg16654603	N_Shore	NA	NA	NA	NA	0.0205660422508368	0.61077945902905	0.0948863999999999
cg16654610	S_Shelf	ZNF721	NM_133474	5'UTR	170960	0.0313609456481284	0.888946667434057	0.0296519999999999
cg16654771	Island	EZR	NM_003379;NM_001111077	TSS200;5'UTR	7430	0.00393935593431389	0.086071610247162	0.0459606
cg16654801	Island	EMX2	NM_004098;NR_002791;NM_001165924	TSS200;Body;TSS200	2018	0.00224371194555507	0.0950685785570038	0.0192738
cg16654806	Island	NPR1	NM_000906	TSS1500	4881	0.00105793130787982	0.0454972800574781	0.0192738
cg16655084	Island	GLT25D2	NM_015101	Body	NA	0.000909182194675516	0.0239788817054186	0.0088956
cg16655193	OpenSea	IGF1	NM_000618;NM_001111283;NM_001111284	Body;Body;Body	3479	0.00652622168684118	0.945060306562636	0.0214976999999999
cg16655206	Island	CALM3	NM_005184	TSS1500	808	0.000624184658980987	0.022511476811597	0.007413
cg16655240	Island	ASIP	NM_001672	3'UTR	434	0.0179985490460773	0.177188359791535	0.0756126
cg16655295	OpenSea	RFPL3S	NR_001450;NR_002596	TSS200;TSS200	10737	0.0246212324874127	0.937183423191929	0.0133434
cg16655338	S_Shore	RIMS1	NM_014989	Body	22999	0.00183702814186184	0.0681981763998178	0.0237216
cg16655375	S_Shore	ETV5	NM_004454	TSS200	2119	0.00194785912003939	0.023992233044024	0.0088956
cg16655383	Island	INTS6	NM_012141;NM_001039937;NM_001039938	TSS200;TSS200;TSS200	26512	0.000683830474041523	0.00619795408999088	0.0044478
cg16655385	OpenSea	NA	NA	NA	NA	0.000369220434180411	0.0167866880922534	0.0059304
cg16655388	S_Shelf	IL15	NM_000585;NM_172174	5'UTR;5'UTR	3600	0.0494117713061613	0.781227348731025	0.0615279
cg16655424	S_Shore	NA	NA	NA	NA	0.00887179415119664	0.977145016759307	0.00741300000000001
cg16655500	Island	NA	NA	NA	NA	0.00725003654646764	0.955776665069407	0.014826
cg16655661	OpenSea	JPH1	NM_020647	Body	56704	0.00864832076790349	0.919231863907192	0.0237216
cg16655724	Island	YTHDC1	NM_133370;NM_001031732	TSS200;TSS200	91746	0.000337414208557984	0.0113752758336284	0.0059304
cg16655754	Island	ANKRD13B	NM_152345	TSS200	124930	0.000304655981829803	0.0131346140050683	0.0059304
cg16655765	S_Shore	C6orf186	NM_001123364	TSS1500	NA	0.0286966433204427	0.711125909181181	0.1675338
cg16655778	N_Shore	NA	NA	NA	NA	0.0231081117773238	0.748128845191195	0.0859907999999999
cg16655791	Island	NA	NA	NA	NA	0.0116771705853978	0.1823365396682	0.0637518
cg16655795	N_Shelf	NA	NA	NA	NA	0.0185620995027146	0.790981725157101	0.1438122
cg16655805	S_Shore	C6orf147	NR_027005	TSS200	NA	0.00474993026581762	0.03817595590651	0.0177912
cg16655837	Island	EPC1	NM_025209	TSS200	80314	0.000620972009896374	0.0412903553400003	0.0118608
cg16655883	Island	ZFR2	NM_001145640;NM_015174;NR_027149	Body;Body;Body	23217	0.00666981208860546	0.110249192710785	0.0459606
cg16655905	Island	SPINT2	NM_001166103;NM_021102;NM_021102;NM_001166103	5'UTR;1stExon;5'UTR;1stExon	10653	0.00105085966533108	0.0137316240890212	0.0044478
cg16656078	OpenSea	ELL2	NM_012081	Body	22936	0.0318305726454974	0.917701250845028	0.0155673000000001
cg16656196	OpenSea	KCNH4	NM_012285	Body	23415	0.000568276129613847	0.990429229555333	0.0044478
cg16656232	OpenSea	ODZ2	NM_001122679	Body	NA	0.00294341687840962	0.977222923944824	0.00889560000000001
cg16656316	OpenSea	DNER	NM_139072	Body	92737	0.00846889112023486	0.834431966314778	0.0785777999999999
cg16656411	OpenSea	NA	NA	NA	NA	0.0243911913711132	0.14272773530232	0.0533736
cg16656428	OpenSea	NA	NA	NA	NA	0.00396306339555709	0.961433070683609	0.014826
cg16656469	OpenSea	EP400	NM_015409	Body	57634	0.00162553541504048	0.955974968636474	0.0177912
cg16656493	Island	PTCRA	NM_138296	Body	171558	0.0353870502398573	0.850462485471608	0.0237216
cg16656794	OpenSea	MAPT	NM_016835;NM_001123067;NM_016834;NM_005910;NM_001123066;NM_016841	Body;Body;Body;Body;Body;Body	4137	0.00549618895983602	0.958512323777842	0.014826
cg16656826	S_Shore	ADRA1B	NM_000679;NM_000679	5'UTR;1stExon	147	0.017861996190286	0.515669221965724	0.0889560000000001
cg16656852	S_Shore	CLDND1	NM_001040183;NM_019895;NM_001040182;NM_001040181;NM_001040199;NM_001040200	TSS200;TSS200;TSS200;TSS200;TSS200;TSS200	56650	0.000758260509102367	0.0583056454857524	0.014826
cg16656864	S_Shore	TAOK1	NM_020791	5'UTR	57551	0.0037642842499454	0.147873110518375	0.0474432
cg16656895	Island	EMX2	NM_001165924;NM_004098;NR_002791	Body;Body;TSS1500	2018	0.0122646746910863	0.222837904700115	0.0756126
cg16656979	Island	NA	NA	NA	NA	0.00739452179603044	0.105008970936446	0.0326172
cg16657103	OpenSea	NA	NA	NA	NA	0.00481873094505393	0.0518176435066849	0.0192738
cg16657149	OpenSea	NA	NA	NA	NA	0.0113569093913258	0.944203985332458	0.014826
cg16657152	OpenSea	NA	NA	NA	NA	0.0422241295347625	0.381391653897414	0.1645686
cg16657164	S_Shore	NA	NA	NA	NA	0.000987496016894814	0.0233767609257772	0.0088956
cg16657340	Island	PODXL	NM_001018111;NM_005397	TSS1500;TSS1500	5420	0.00184406111785026	0.0533907481765208	0.0252042
cg16657397	Island	DGKG	NM_001346;NM_001080744;NM_001080745	5'UTR;5'UTR;5'UTR	1608	0.00589035742195271	0.0790352275949082	0.0326172
cg16657448	N_Shore	FOXD2	NM_004474;NM_004474	1stExon;5'UTR	2306	0.000782461896206964	0.028694393390283	0.0088956
cg16657453	N_Shelf	SREBF1	NM_004176;NM_001005291	Body;Body	6720	0.0445390295942149	0.89007348819622	0.0192738
cg16657578	Island	AGRN	NM_198576	Body	375790	0.00572383969574373	0.956181093644393	0.014826
cg16657691	S_Shore	NA	NA	NA	NA	0.0681884472115197	0.812364262574228	0.0392889000000001
cg16657724	OpenSea	C10orf53	NM_182554	3'UTR	282966	0.0226986179170169	0.889805772654166	0.0281694
cg16657816	Island	BCL7C	NM_004765	TSS1500	9274	0.000475624872936478	0.0167314973576776	0.007413
cg16657886	OpenSea	SYT8	NM_138567	TSS200	90019	0.0269208956345144	0.743534989041547	0.0785777999999999
cg16657924	N_Shore	CREM	NM_182850;NM_182853;NM_183060;NM_001881;NM_183013;NM_181571	TSS200;TSS200;TSS1500;TSS200;TSS200;TSS1500	1390	0.000710870579182471	0.0687861965205421	0.0163086
cg16657928	OpenSea	PPP2R5D	NM_006245;NM_180976;NM_180977	TSS1500;TSS1500;TSS1500	5528	0.000409017631675241	0.00818637025901644	0.0029652
cg16658020	OpenSea	KRTAP2	NM_001123387	TSS200	NA	0.0174283503549564	0.79453402291322	0.0904385999999999
cg16658099	Island	RHBDL3	NM_138328	Body	162494	0.000699820572457064	0.0202825253396595	0.007413
cg16658130	Island	ZNF642	NM_198494	TSS1500	NA	0.000768677780723944	0.0682835779821331	0.0177912
cg16658180	OpenSea	NA	NA	NA	NA	0.0419419660829028	0.233565631217966	0.0652344
cg16658191	N_Shelf	HK1	NM_033500;NM_033498;NM_033497;NM_033496	Body;Body;Body;1stExon	3098	0.00334958238203573	0.952018238765737	0.0192738
cg16658255	N_Shelf	NA	NA	NA	NA	0.0207337244243653	0.4663923537087	0.1141602
cg16658337	S_Shore	LPCAT1	NM_024830	Body	79888	0.00820203092272113	0.944151726188285	0.0177912
cg16658346	Island	SCAND1	NM_016558;NM_033630	TSS1500;TSS1500	51282	0.000629162606348939	0.0161540305594381	0.0059304
cg16658412	N_Shore	MAD1L1	NM_003550;NM_001013837;NM_001013836	Body;Body;Body	8379	0.0228688882015201	0.747059806536463	0.1616034
cg16658460	OpenSea	ODZ2	NM_001122679	TSS200	NA	0.0220862725859646	0.855147528368242	0.0429954
cg16658473	S_Shore	SHISA9	NM_001145204;NM_001145205	Body;Body	729993	0.0247551208010386	0.714343542117416	0.0800604000000001
cg16658496	N_Shore	S100A10	NM_002966;NM_002966	1stExon;5'UTR	6281	0.00125093103125021	0.0627872363985636	0.0237216
cg16658557	OpenSea	NA	NA	NA	NA	0.0119118818762293	0.949045993789572	0.0133434
cg16658579	S_Shore	FAM20C	NM_020223	Body	56975	0.00426668618944521	0.877834626222936	0.0400302
cg16658582	Island	BTBD17	NM_001080466	Body	388419	0.0106956207155789	0.918689300671988	0.0266868
cg16658609	N_Shelf	C5orf42	NM_023073	Body	NA	0.00346744993468819	0.981223651836873	0.00741300000000001
cg16658719	N_Shore	TGFB2	NM_001135599;NM_003238	TSS1500;TSS1500	7042	0.000484230025435504	0.019435286893637	0.007413
cg16658734	N_Shelf	SMPD3	NM_018667	Body	55512	0.00330677670313065	0.917405933025635	0.0296519999999999
cg16658737	Island	ZNF529	NM_020951;NM_001145650;NM_001145649	TSS1500;5'UTR;5'UTR	57711	0.00561006920058436	0.197138625217893	0.0607866
cg16658848	Island	RPS7	NM_001011	TSS200	6201	0.000473393388297437	0.0168520921437528	0.007413
cg16658862	OpenSea	OPN4	NM_033282;NM_001030015	TSS1500;TSS1500	94233	0.00786479300847723	0.943020336943787	0.0192738
cg16658931	Island	SHANK1	NM_016148	Body	50944	0.00839262318999571	0.116411180886522	0.0533736
cg16659026	N_Shore	PRPF31	NM_015629;NM_013342	TSS1500;Body	26121	0.0425074561914451	0.187903835588929	0.0415128
cg16659043	S_Shore	SAMD12	NM_207506;NM_001101676	TSS1500;TSS1500	401474	0.00158563917024965	0.0503507761572668	0.0207564
cg16659246	Island	LCORL	NM_153686;NM_001166139	TSS1500;TSS1500	254251	0.000529181217152043	0.0245787570329296	0.0059304
cg16659284	OpenSea	SNX29	NM_001080530	Body	92017	0.0522776930872114	0.842177793581305	0.0266868
cg16659407	N_Shelf	NA	NA	NA	NA	0.0769013555071657	0.772277412350297	0.0689409
cg16659413	S_Shore	MAFG	NM_002359;NM_032711	5'UTR;5'UTR	4097	0.0106896652924541	0.403589434827916	0.0845082
cg16659444	N_Shore	LIG1	NM_000234	5'UTR	3978	0.00903947315899372	0.894073668350675	0.0415127999999999
cg16659470	OpenSea	RBM12B	NM_203390	3'UTR	389677	0.0185728950456759	0.631877255404414	0.1141602
cg16659480	Island	CYB5B	NM_030579	TSS200	80777	0.00164742562193711	0.0260490043979749	0.0118608
cg16659497	Island	NA	NA	NA	NA	0.0120677544960767	0.802025728285227	0.0770951999999999
cg16659510	OpenSea	BANP	NM_017869;NM_079837	5'UTR;5'UTR	54971	0.00867757869835601	0.874933437248972	0.051891
cg16659561	OpenSea	SGMS1	NM_147156	5'UTR	259230	0.0335496820490108	0.928480923784087	0.00963690000000009
cg16659728	OpenSea	MRGPRD	NM_198923	TSS200	116512	0.0231969270757312	0.84899941553442	0.0504084
cg16659773	OpenSea	NA	NA	NA	NA	0.0720427358594863	0.655004012725624	0.0978516000000001
cg16659808	S_Shelf	NA	NA	NA	NA	0.106223361081271	0.678652950940498	0.1312101
cg16659880	OpenSea	HERC1	NM_003922	Body	8925	0.021525221078704	0.932705809471655	0.017050362062075
cg16659899	OpenSea	NA	NA	NA	NA	0.0104339594141879	0.911546469802751	0.0400301999999999
cg16659908	OpenSea	PPFIA1	NM_003626;NM_177423	Body;Body	8500	0.0175331592443371	0.87449701826469	0.0400301999999999
cg16660041	OpenSea	IQCF1	NM_152397	TSS1500	132141	0.0133488660997	0.843576668445437	0.0578214000000001
cg16660091	OpenSea	CETP	NM_000078;NM_000078	5'UTR;1stExon	1071	0.0362529227139394	0.647414921759893	0.22239
cg16660220	OpenSea	AMBRA1	NM_017749	5'UTR	55626	0.0432089166795189	0.723821614090714	0.1378818
cg16660237	Island	KIF26B	NM_018012	TSS1500	55083	0.000440698772420506	0.023916942435336	0.007413
cg16660274	Island	NA	NA	NA	NA	0.00860895655371506	0.0852295388562263	0.0355824
cg16660312	OpenSea	NEU4	NM_001167600;NM_001167601	TSS200;TSS200	129807	0.0125750638913393	0.871864980686632	0.0355824
cg16660345	Island	FGFRL1	NM_001004358;NM_001004356	TSS1500;TSS1500	53834	0.00091396202858188	0.0209937081473073	0.007413
cg16660359	OpenSea	CREBBP	NM_001079846;NM_004380	Body;Body	1387	0.00495429033920568	0.902525408315745	0.0504083999999999
cg16660394	OpenSea	COQ7	NM_016138	3'UTR	10229	0.0504627519321168	0.852213943122215	0.029652
cg16660417	N_Shelf	FAM83E	NM_017708	3'UTR	54854	0.00874463693371499	0.884218127505284	0.0326172
cg16660494	OpenSea	NA	NA	NA	NA	0.0105900999096975	0.926100230712824	0.0237216
cg16660547	OpenSea	VTI1A	NM_145206	Body	143187	0.0512435708798074	0.714242252378036	0.3083808
cg16660580	S_Shelf	NFYA	NM_021705;NM_002505	5'UTR;5'UTR	4800	0.00740647368729553	0.892038958278674	0.0607866000000001
cg16660591	N_Shelf	POLQ	NM_199420	Body	10721	0.054475246755633	0.881407467700951	0.0155673000000001
cg16660661	S_Shore	CACNA2D3	NM_018398	Body	55799	0.00249655310147335	0.0597880144514138	0.0207564
cg16660677	OpenSea	SELE	NM_000450	TSS200	6401	0.0207361299446949	0.646247146395835	0.1275036
cg16660717	S_Shore	SARNP	NR_026722;NR_026723;NM_014182;NM_033082	TSS1500;TSS1500;TSS200;TSS1500	84324	0.000462070597422138	0.0216944686869923	0.007413
cg16660891	OpenSea	NA	NA	NA	NA	0.0354404553990583	0.804401159769876	0.0489258
cg16660899	OpenSea	STYXL2	NM_001080426	Body	92235	0.00735372903924692	0.858504075987992	0.0435053458358539
cg16661000	N_Shore	HAPLN3	NM_178232	5'UTR	145864	0.0068897918314367	0.0670074389543059	0.0192738
cg16661004	OpenSea	ZYG11A	NM_001004339	Body	440590	0.0622874774204917	0.631223435067547	0.2787288
cg16661120	Island	MRPL54	NM_172251	3'UTR	116541	0.0018714152501333	0.934911053412183	0.0177911999999999
cg16661123	N_Shore	TNXB	NM_019105	Body	7148	0.00993430973792835	0.886864719984795	0.0429954
cg16661143	OpenSea	ABTB2	NM_145804	Body	25841	0.0100199044440185	0.846554392092472	0.0533736
cg16661209	Island	NA	NA	NA	NA	0.00558992790279084	0.0559877399157929	0.0207564
cg16661234	Island	MYH3	NM_002470	Body	4621	0.00622412626388811	0.955976507916652	0.014826
cg16661269	OpenSea	PAX3	NM_181458;NM_181461;NM_181459;NM_181460;NM_181457;NM_001127366	Body;Body;Body;Body;Body;Body	5077	0.0257554858070349	0.362565815931952	0.1067472
cg16661464	S_Shelf	NA	NA	NA	NA	0.0164279730794586	0.830555647143767	0.0526323000000001
cg16661473	S_Shelf	ADARB2	NM_018702	Body	105	0.00447023352946804	0.945088266077454	0.0177912
cg16661554	OpenSea	SOX2-OT	NR_004053	Body	347689	0.000912012239890238	0.0639550840249669	0.0163086
cg16661579	Island	FRA10AC1	NM_145246;NM_145246	5'UTR;1stExon	118924	0.000777928491747255	0.0198699796353111	0.007413
cg16661628	Island	NA	NA	NA	NA	0.0200519513310063	0.161353259038694	0.0652344
cg16661654	Island	ADM	NM_001124	TSS200	133	0.00223861591539043	0.0553410807685293	0.0192738
cg16661662	N_Shelf	NA	NA	NA	NA	0.0320267728721998	0.78780266443126	0.0748713
cg16661744	OpenSea	MARCHF10	NM_001100875;NM_152598	Body;Body	162333	0.0506017272334251	0.253658693429248	0.1215732
cg16661761	OpenSea	LOXL2	NM_002318	Body	4017	0.0258546319930238	0.598492839500326	0.133434
cg16661813	Island	OMA1	NM_145243;NM_145243	5'UTR;1stExon	115209	0.000527202336583131	0.00707965156554884	0.0029652
cg16661858	S_Shelf	NA	NA	NA	NA	0.013646021796227	0.937237527520908	0.0214977000000001
cg16662041	N_Shore	NA	NA	NA	NA	0.0468139109134067	0.892167692617798	0.0163086
cg16662043	S_Shore	NA	NA	NA	NA	0.0632485970433113	0.692938930857712	0.111195
cg16662139	Island	H2BC15	NM_003520;NM_003510	TSS200;TSS200	8341	0.000854092074307417	0.00989254434047015	0.0044478
cg16662250	OpenSea	NA	NA	NA	NA	0.0101379738211212	0.961570664531315	0.0133434
cg16662267	Island	CBR1	NM_001757	Body	873	0.00653040161016819	0.0744044110634822	0.0311346
cg16662408	N_Shore	TNXB	NM_019105	Body	7148	0.0104559839810402	0.784968622551995	0.0741299999999999
cg16662424	S_Shore	ZNF507	NM_001136156;NM_014910	5'UTR;5'UTR	22847	0.00191621688106807	0.0524242172680227	0.029652
cg16662477	OpenSea	RFFL	NM_057178	5'UTR	117584	0.0721861266483311	0.498137166698243	0.192738
cg16662489	OpenSea	NA	NA	NA	NA	0.0055147734157527	0.0230791580983423	0.007413
cg16662570	OpenSea	NA	NA	NA	NA	0.0105548604043532	0.920006079467647	0.0252042
cg16662785	OpenSea	RBM9	NM_001082578;NM_001082579	Body;Body	NA	0.0329422559170373	0.895380365821605	0.0170499000000001
cg16662787	Island	ATXN2L	NM_148415;NM_007245;NM_148416;NM_148414;NM_145714	Body;Body;Body;Body;Body	11273	0.00137357008570818	0.0161973067476443	0.007413
cg16662821	N_Shore	SFRP1	NM_003012	Body	6422	0.0125786443795276	0.229581184880549	0.0711648
cg16662829	OpenSea	NA	NA	NA	NA	0.017020628053003	0.747061298664982	0.0815429999999999
cg16662846	OpenSea	LOC339535	NR_015407	Body	NA	0.0264151665210864	0.865495087672537	0.0489257999999999
cg16662877	Island	DDX41	NM_016222	Body	51428	0.000671932704660066	0.038289033576563	0.0163086
cg16662919	Island	CHST14	NM_130468;NM_130468	1stExon;5'UTR	113189	0.000364341590815933	0.0138682451717786	0.0059304
cg16662989	Island	LOC100268168	NR_026682;NR_026683;NM_016093	Body;TSS200;TSS1500	100268168	0.00153066531902697	0.0647816668071959	0.022239
cg16663022	OpenSea	PDCL2	NM_152401	Body	132954	0.00816307290402417	0.877870909233882	0.0400302
cg16663025	S_Shore	LOC100128675	NR_024562;NM_182983;NM_002151	Body;Body;Body	NA	0.00564783464356211	0.869557689140231	0.0429954
cg16663033	OpenSea	KIAA1026	NM_201628;NM_001018001;NM_001017999;NM_015209;NM_001018000	Body;5'UTR;TSS1500;Body;Body	NA	0.0839605082886216	0.616611843074766	0.1200906
cg16663142	OpenSea	NA	NA	NA	NA	0.0338348150251315	0.901942342541628	0.0163086
cg16663155	OpenSea	INCENP	NM_020238;NM_001040694	Body;Body	3619	0.00262003070670428	0.944742853755169	0.0207564
cg16663341	S_Shelf	SETBP1	NM_015559;NM_001130110	Body;Body	26040	0.0350074366867858	0.900810523480943	0.0163086
cg16663344	Island	NR2F1	NM_005654;NM_005654	1stExon;5'UTR	7025	0.000644344768062452	0.0546383483887546	0.0118608
cg16663497	N_Shelf	PCDHB2	NM_018936	TSS1500	56133	0.0461557342306896	0.595667145013544	0.170499
cg16663570	S_Shore	LGI3	NM_139278	TSS1500	203190	0.000957118932156221	0.0337142812007518	0.014826
cg16663645	OpenSea	NA	NA	NA	NA	0.00659531468649476	0.920239959004653	0.0266868
cg16663674	N_Shore	SNORD27	NR_002563;NR_002564;NR_002559;NR_002562;NM_002394;NM_001012663;NM_001012661;NM_001012662;NR_003098;NM_001012664	TSS1500;Body;TSS1500;TSS1500;TSS1500;TSS1500;TSS1500;TSS1500;Body;TSS1500	9301	0.0300790975826891	0.106230106611344	0.0289107
cg16663739	OpenSea	FRMD4B	NM_015123	Body	23150	0.0704079638321624	0.789483852840544	0.0489258
cg16663747	N_Shelf	NA	NA	NA	NA	0.0584175645942118	0.4494434682816	0.1979271
cg16663816	OpenSea	KTELC1	NM_152305;NR_024265	3'UTR;Body	NA	0.0472366995587113	0.891901624629098	0.014826
cg16663855	N_Shore	CLSTN1	NM_001009566;NM_014944	Body;Body	22883	0.0056040318251263	0.874070284702896	0.0326172
cg16663891	OpenSea	NA	NA	NA	NA	0.117398043737124	0.276063056751881	0.0533736
cg16663900	Island	NA	NA	NA	NA	0.00297733848924766	0.0336375302545265	0.0088956
cg16663955	Island	SYF2	NM_207170;NM_015484	TSS200;TSS200	25949	0.000696135580014098	0.02901030711121	0.0118608
cg16663980	OpenSea	MNDA	NM_002432	5'UTR	4332	0.0386030374275354	0.65243542243345	0.1823598
cg16664095	S_Shelf	PCNT	NM_006031	Body	5116	0.00336805560647718	0.983625164338086	0.00741300000000001
cg16664193	OpenSea	NA	NA	NA	NA	0.0207439627066657	0.456387405080799	0.0874734
cg16664233	S_Shore	ETHE1	NM_014297	TSS200	23474	0.000395483071745559	0.0135990989993252	0.0044478
cg16664394	Island	CCNO	NM_021147	Body	10309	0.00811611717381059	0.117910764765357	0.0489258
cg16664405	Island	NA	NA	NA	NA	0.0179907746234101	0.165410222182033	0.0681996
cg16664455	OpenSea	GRID2	NM_001510	Body	2895	0.0171835273792132	0.9243296157687	0.0200151000000001
cg16664472	OpenSea	UBXN11	NM_145345;NM_001803	TSS200;Body	91544	0.0900247848601958	0.307349747555939	0.0993342
cg16664496	N_Shore	LOC100129637	NR_024488	TSS1500	NA	0.00834507538374507	0.852609760451506	0.0459606
cg16664523	S_Shore	PIK3R1	NM_181523;NM_181504;NM_181524	Body;TSS1500;Body	5295	0.0978964089948326	0.754112227932631	0.044478
cg16664532	Island	NA	NA	NA	NA	0.00511782529893281	0.136792516248156	0.0429954
cg16664537	Island	KPNA3	NM_002267;NM_002267	1stExon;5'UTR	3839	0.000540458426035867	0.0470977532334089	0.0103782
cg16664570	S_Shore	CRH	NM_000756	TSS1500	1392	0.0740415743077955	0.67895569740917	0.140847
cg16664584	OpenSea	NA	NA	NA	NA	0.0633942452539807	0.493726590787739	0.2386986
cg16664617	N_Shore	SLC27A1	NM_198580	Body	376497	0.0155388640872762	0.729613257839719	0.103782
cg16664732	N_Shelf	NA	NA	NA	NA	0.0281915394050249	0.840548544782358	0.051891
cg16664859	Island	NA	NA	NA	NA	0.000641759310696439	0.0337194406727417	0.007413
cg16664915	OpenSea	XKR6	NM_173683	Body	286046	0.019322635167328	0.807611004274603	0.0978515999999999
cg16664996	OpenSea	NA	NA	NA	NA	0.015238887675206	0.830150010550397	0.051891
cg16665041	Island	ProSAPiP1	NM_014731;NM_014731	1stExon;5'UTR	NA	0.0171868744896449	0.201853361154855	0.0993342
cg16665103	N_Shore	COQ3	NM_017421	Body	51805	0.00147809204276953	0.0339195184097648	0.014826
cg16665231	Island	KIF26B	NM_018012	Body	55083	0.00639124185053462	0.902422490869812	0.0311346
cg16665234	N_Shore	KCNC3	NM_004977	Body	3748	0.00573054291427819	0.943045311994197	0.0192738
cg16665291	OpenSea	NA	NA	NA	NA	0.0133456430074674	0.942232583720819	0.0163086
cg16665335	OpenSea	CCDC127	NM_145265	Body	133957	0.000788043097957405	0.965213339620841	0.014826
cg16665383	OpenSea	C8orf37	NM_177965	3'UTR	157657	0.0434376991396175	0.435653986034338	0.1742055
cg16665442	OpenSea	NA	NA	NA	NA	0.0167005586345038	0.783011826347799	0.1452948
cg16665481	S_Shore	NA	NA	NA	NA	0.00207540308841513	0.0303145949257772	0.007413
cg16665506	S_Shore	PLXND1	NM_015103	TSS1500	23129	0.0111087276706788	0.953448601718099	0.0133434
cg16665614	OpenSea	RORA	NM_134261	Body	6095	0.0581044481465264	0.855461729366023	0.0214976999999999
cg16665686	OpenSea	NRSN1	NM_080723	3'UTR	140767	0.0198725361507846	0.937172330650031	0.014826
cg16665765	OpenSea	CTDSPL	NM_005808;NM_001008392	Body;Body	10217	0.0366473813128957	0.474815572517458	0.1586382
cg16665866	S_Shore	CACNA1H	NM_021098;NM_001005407	Body;Body	8912	0.0251906630642889	0.883935835216849	0.029652
cg16666115	S_Shore	MRPS18A	NM_018135	TSS200	55168	0.00039200958590478	0.0156178265457813	0.0059304
cg16666160	S_Shore	NR5A1	NM_004959;NM_004959	1stExon;5'UTR	2516	0.00126819496726128	0.958100476396321	0.0177912
cg16666206	S_Shore	ZNF586	NM_017652	Body	54807	0.0213246355532395	0.873234486377955	0.0518909999999999
cg16666297	OpenSea	NA	NA	NA	NA	0.0501123449851175	0.845085478936141	0.029652
cg16666329	Island	OTP	NM_032109	Body	23440	0.00711610992868534	0.119842416019746	0.0400302
cg16666456	Island	SFRS11	NM_004768;NM_017768;NM_004768	1stExon;TSS200;5'UTR	NA	0.000568235461870355	0.01434060389491	0.0044478
cg16666560	S_Shore	PTCD2	NM_024754;NM_015084	Body;TSS1500	79810	0.00042987255021058	0.027113707258744	0.007413
cg16666698	Island	AP1G1	NM_001030007;NM_001128	5'UTR;5'UTR	164	0.000435631314247265	0.0251702051170842	0.007413
cg16666708	Island	UNC13A	NM_001080421	Body	23025	0.000557446037422444	0.031107892210993	0.0118608
cg16666745	OpenSea	GALNT10	NM_198321	Body	55568	0.00418838203091532	0.965214331391371	0.0118608
cg16666935	Island	HSPH1	NM_006644	TSS200	10808	0.000885486697855258	0.0648044353565685	0.014826
cg16666964	Island	C20orf95	NM_001164431	Body	NA	0.00244503296566971	0.056983643957906	0.022239
cg16667189	OpenSea	NA	NA	NA	NA	0.00497675152787961	0.890082862524788	0.0429954
cg16667251	OpenSea	SPTBN1	NM_003128	5'UTR	6711	0.0388757920285631	0.17589759277033	0.0681996
cg16667275	Island	API5	NR_024625;NM_001142931;NM_001142930;NM_006595	TSS200;TSS200;TSS200;TSS200	8539	0.00214853002588478	0.021287598252973	0.0088956
cg16667279	Island	ELAVL3	NM_001420;NM_032281	TSS200;TSS200	1995	0.00593902969717147	0.159195405254438	0.0637518
cg16667459	OpenSea	SFRP1	NM_003012	3'UTR	6422	0.00574062873421888	0.961255472040738	0.0133434
cg16667475	OpenSea	PRPF40B	NM_012272;NM_001031698;NM_001031698	5'UTR;5'UTR;1stExon	25766	0.00193271787798808	0.863653985301034	0.0415128
cg16667480	OpenSea	SMARCC1	NM_003074	3'UTR	6599	0.0395070218397587	0.904819338388357	0.0192738
cg16667508	S_Shore	MATN4	NM_030592;NM_014276;NM_003833;NM_030592;NM_030590;NM_003833;NM_030590	1stExon;Body;5'UTR;5'UTR;1stExon;1stExon;5'UTR	8785	0.0401796407435129	0.635705772011309	0.2090466
cg16667631	N_Shore	NA	NA	NA	NA	0.0174691879084064	0.131775730536213	0.0400302
cg16667676	OpenSea	LCOR	NM_001170766;NM_001170765;NM_032440	5'UTR;5'UTR;5'UTR	84458	0.00511687614245715	0.967831501412522	0.0118608
cg16667710	N_Shore	SLC25A4	NM_001151	TSS1500	291	0.0130865875721837	0.945160828540918	0.0163086
cg16667845	Island	IMP4	NM_033416;NM_032357	TSS1500;TSS200	92856	0.000556312594414911	0.0225980126334298	0.007413
cg16668042	Island	HSPA4	NM_002154	Body	3308	0.00209192458023566	0.0818476848975191	0.037065
cg16668150	Island	OSGIN2	NM_004337;NM_001126111	5'UTR;Body	734	0.000771621701579402	0.0165975066533397	0.0059304
cg16668176	OpenSea	PTPRS	NM_130853;NM_130855;NM_130854;NM_002850	5'UTR;5'UTR;5'UTR;5'UTR	5802	0.0562528351010882	0.588860071765456	0.133434
cg16668180	OpenSea	GPT2	NM_001142466;NM_133443	3'UTR;3'UTR	84706	0.00466643470704962	0.822914343593356	0.0548562
cg16668359	N_Shore	NA	NA	NA	NA	0.0708895608687675	0.234074107985395	0.0993342
cg16668394	S_Shore	MEN1	NM_130804;NM_000244;NM_130802;NM_130803;NM_130799;NM_130801;NM_130804;NM_130803;NM_130800	1stExon;TSS1500;TSS1500;1stExon;TSS1500;TSS1500;5'UTR;5'UTR;TSS1500	4221	0.00311551432526401	0.0348245881953246	0.0133434
cg16668397	S_Shore	JPH3	NM_020655	Body	57338	0.0241826705619034	0.901629216028621	0.0252042
cg16668520	S_Shelf	NA	NA	NA	NA	0.035024476028808	0.839848818416432	0.0429953999999999
cg16668548	Island	DDAH2	NM_013974	5'UTR	23564	0.000419023192141689	0.0127205029474717	0.0059304
cg16668651	OpenSea	NA	NA	NA	NA	0.0748518514446272	0.274130262016014	0.1467774
cg16668896	Island	NA	NA	NA	NA	0.0148167651700367	0.608986224208874	0.0859908000000001
cg16668903	OpenSea	SNX24	NM_014035	Body	28966	0.0151637706844286	0.856387739424435	0.0607865999999999
cg16669339	Island	SH3PXD2A	NM_014631	Body	9644	0.0202695673918331	0.325069820012809	0.1245384
cg16669395	OpenSea	GRIN2A	NM_001134407;NM_000833;NM_001134408	Body;Body;Body	2903	0.0586888541600545	0.759210825797465	0.0726474000000001
cg16669491	Island	NR2C2AP	NM_176880;NM_176880	5'UTR;1stExon	126382	0.000594386313462411	0.0179612814238345	0.0059304
cg16669541	Island	TFG	NM_001007565;NM_006070	TSS200;TSS200	10342	0.000434554533969435	0.0226109173128794	0.0103782
cg16669607	OpenSea	NA	NA	NA	NA	0.0130430401275825	0.850941536594477	0.0459606
cg16669617	S_Shelf	NA	NA	NA	NA	0.00416412790642793	0.941242588035221	0.0237216
cg16669619	S_Shelf	NA	NA	NA	NA	0.045018441943254	0.898236373124885	0.014826
cg16669650	S_Shore	C6orf132	NM_001164446	TSS200	647024	0.0236966306424545	0.21871283135249	0.0845082
cg16669877	Island	NA	NA	NA	NA	0.000389171433366093	0.0278763650251655	0.007413
cg16670021	S_Shore	FLJ43860	NM_207414	Body	NA	0.0281982258044429	0.823291015829999	0.0667169999999999
cg16670155	Island	ELL	NM_006532	Body	8178	0.0116645534513933	0.952721853411836	0.00889560000000001
cg16670245	OpenSea	NA	NA	NA	NA	0.0621337272091514	0.861512173827879	0.0155673000000001
cg16670307	OpenSea	NTM	NM_001048209	Body	50863	0.0294351938347841	0.89974245656345	0.0177912
cg16670446	OpenSea	MIR451	NR_029970;NR_029685	TSS1500;TSS200	NA	0.0113589501887446	0.758205886998148	0.0726473999999999
cg16670554	Island	LBXCOR1	NM_001031807	Body	NA	0.0101265348179842	0.15360165054965	0.0489258
cg16670593	S_Shelf	NA	NA	NA	NA	0.017121089399249	0.903352542672167	0.0266868
cg16670864	N_Shore	DUSP14	NM_007026	TSS1500	11072	0.00664013440522334	0.091816710997426	0.0533736
cg16670940	OpenSea	CPNE4	NM_130808	Body	131034	0.00567654936634981	0.97180060924004	0.00815429999999993
cg16671069	S_Shore	GRM1	NM_001114329;NM_000838	Body;Body	2911	0.010517663946637	0.363428277067699	0.081543
cg16671079	S_Shore	MGAT5B	NM_144677;NM_198955	Body;TSS200	146664	0.0205952159335112	0.634264527520764	0.0800603999999999
cg16671114	Island	C3orf58	NM_173552;NM_001134470	1stExon;TSS1500	NA	0.000863835653278116	0.0107168709780625	0.0044478
cg16671157	OpenSea	NA	NA	NA	NA	0.0130327819047517	0.906271503485004	0.0237216
cg16671238	N_Shore	CRYL1	NM_015974	Body	51084	0.0466957442956473	0.487495763342627	0.1734642
cg16671360	N_Shore	DCI	NM_001919	Body	NA	0.0444435470186037	0.768508622307209	0.0726474000000001
cg16671370	OpenSea	NA	NA	NA	NA	0.0164030822424803	0.778185757065307	0.0770951999999999
cg16671421	S_Shelf	ANKHD1	NM_024668;NM_020690;NM_017747;NM_017978	Body;Body;Body;Body	54882	0.0425645923102334	0.667384136507626	0.1371405
cg16671652	OpenSea	ZDHHC7	NM_001145548;NM_017740	Body;Body	55625	0.00394740901713421	0.925658450233726	0.0266868
cg16671674	OpenSea	LRP1B	NM_018557	Body	53353	0.0403853710558853	0.614211108537912	0.1275036
cg16671682	Island	NACC1	NM_052876	Body	112939	0.011770616445967	0.670808512657251	0.0934038000000001
cg16671862	OpenSea	MAP4K4	NM_145687;NM_004834;NM_145686	Body;Body;Body	9448	0.0035329336545968	0.94132403463731	0.0207564
cg16671877	Island	NT5DC1	NM_152729	TSS1500	221294	0.00199751328407665	0.0309580139798178	0.0088956
cg16671899	N_Shore	GPR120	NM_181745	TSS1500	NA	0.0318149763588105	0.559700348875367	0.1289862
cg16672083	OpenSea	SENP8	NM_145204;NM_001166340	3'UTR;3'UTR	123228	0.00476291880776498	0.970779593913314	0.0103782
cg16672189	OpenSea	AHNAK	NM_024060;NM_001620	Body;3'UTR	79026	0.00123361343356922	0.978665954837621	0.00889560000000001
cg16672203	OpenSea	C6orf27	NM_025258	Body	NA	0.0245065798763232	0.628408210397777	0.14826
cg16672223	OpenSea	CMIP	NM_030629;NM_198390	Body;Body	80790	0.0179382942549713	0.252321400671949	0.0726474
cg16672263	OpenSea	CDK15	NM_139158	Body	65061	0.0159709793732267	0.876645116855271	0.0548562
cg16672421	S_Shore	C1orf96	NM_145257	TSS1500	NA	0.01686136354057	0.832364232336219	0.0696822000000001
cg16672449	Island	RUVBL1	NM_003707;NM_003707	5'UTR;1stExon	8607	0.000639676053984746	0.0349247378134649	0.0103782
cg16672503	Island	EDC4	NM_014329	TSS200	23644	0.000478101315788661	0.0222317465099801	0.0088956
cg16672557	N_Shore	WIZ	NM_021241	Body	58525	0.000970082317070401	0.954708460452653	0.0177912
cg16672562	S_Shore	HIF3A	NM_022462;NM_152795;NM_022462	5'UTR;Body;1stExon	64344	0.0644128889597218	0.519257432692316	0.2713158
cg16672637	S_Shore	FOXJ1	NM_001454	TSS1500	2302	0.0223990894069434	0.540765905462062	0.1052646
cg16672659	N_Shelf	HNF1B	NM_000458;NM_001165923	Body;Body	6928	0.0175913115578702	0.894257513782431	0.0326172
cg16672668	OpenSea	ACTN2	NM_001103	Body	88	0.0107297294161467	0.851154160456179	0.0696822000000001
cg16672685	Island	ARPC2	NM_152862;NM_005731;NM_152862	1stExon;TSS1500;5'UTR	10109	0.00064903782359757	0.0244713643509234	0.0088956
cg16672770	Island	PIEZO1	NM_001142864	3'UTR	9780	0.00137859123329361	0.943674038318839	0.0192738
cg16672904	OpenSea	TSNARE1	NM_145003	Body	203062	0.0131233012891742	0.952736798634646	0.0133434
cg16672922	OpenSea	ACSM3	NM_005622;NM_202000	5'UTR;5'UTR	6296	0.0135078214573781	0.911151428777083	0.0385476
cg16672925	N_Shore	CH25H	NM_003956	TSS200	9023	0.000637601916259387	0.0387991902307154	0.0118608
cg16672956	OpenSea	BANP	NM_017869;NM_079837	Body;Body	54971	0.0690409932069371	0.458370405043438	0.1957032
cg16673052	OpenSea	NA	NA	NA	NA	0.0523185113541791	0.777251732119233	0.0600453
cg16673106	Island	ST8SIA4	NM_005668;NM_175052	TSS200;TSS200	7903	0.00199847544413676	0.046261692720091	0.0207564
cg16673198	S_Shore	CPNE4	NM_130808	TSS1500	131034	0.0176421749339737	0.903952089205717	0.0237216
cg16673412	N_Shore	TNXB	NM_019105	Body	7148	0.00770785440566716	0.828557278197061	0.0474432
cg16673446	Island	HLA	NM_002119	Body	NA	0.0232447895079958	0.844165601687417	0.0533736
cg16673477	S_Shore	CRTC1	NM_015321;NM_001098482	Body;Body	23373	0.0167970750810194	0.0980487837961387	0.0177912
cg16673522	OpenSea	MIR187	NR_029616	TSS1500	406963	0.0193586993170587	0.936797194738868	0.0133434
cg16673702	Island	SDC2	NM_002998	Body	6383	0.00202846560441368	0.0517009585491535	0.0118608
cg16673768	Island	NA	NA	NA	NA	0.00191970950658123	0.0691068633453215	0.0252042
cg16673806	OpenSea	KDM3B	NM_016604	3'UTR	51780	0.0143265694924246	0.734767157947995	0.0904386000000001
cg16673808	OpenSea	NA	NA	NA	NA	0.00970564277180092	0.974141761153051	0.00741300000000001
cg16673904	S_Shelf	SHBG	NR_027463	Body	6462	0.0102039242595957	0.839820123866582	0.0489258
cg16673929	N_Shore	NFIX	NM_002501	Body	4784	0.0130858731716174	0.177178173228203	0.0785778
cg16674020	OpenSea	SDK1	NR_027816;NM_152744	Body;Body	221935	0.00885577903963056	0.932328754458401	0.022239
cg16674047	N_Shelf	NA	NA	NA	NA	0.00532063284882125	0.946336415492696	0.0177912
cg16674116	S_Shelf	TOLLIP	NM_019009	Body	54472	0.0124411579088094	0.9040372592348	0.029652
cg16674248	S_Shore	TTC38	NM_017931	Body	55020	0.0369409055695356	0.792758383732382	0.0681996000000001
cg16674257	OpenSea	NA	NA	NA	NA	0.00629949765557045	0.934539039675174	0.0207564
cg16674264	OpenSea	KIAA1026	NM_201628	Body	NA	0.0306124618757686	0.814972916694144	0.0785777999999999
cg16674323	Island	HIGD1A	NM_014056;NM_001099669;NM_001099668	TSS200;TSS200;TSS200	25994	0.000414932239625538	0.014315296941121	0.007413
cg16674433	OpenSea	RNF112	NM_007148	TSS200	7732	0.031694861842042	0.480933819641979	0.1245384
cg16674467	S_Shore	NA	NA	NA	NA	0.00639813371313759	0.144685780095654	0.0474432
cg16674475	N_Shore	SNED1	NM_001080437	Body	25992	0.0112564520597727	0.949966465838579	0.014826
cg16674484	OpenSea	NDST1	NM_001543	TSS200	3340	0.0676062374797897	0.441437786627369	0.2312856
cg16674492	Island	GATA2	NM_032638	5'UTR	2624	0.0125421807878605	0.0814275387785228	0.0192738
cg16674514	S_Shore	LSM12	NM_152344	TSS200	124801	0.0206086653852379	0.725346694680034	0.1638273
cg16674535	Island	NNT	NM_182977;NM_012343	TSS200;5'UTR	23530	0.000898883307745834	0.0671633498141433	0.0192738
cg16674618	OpenSea	C18orf19	NM_001098801;NM_152352	3'UTR;3'UTR	NA	0.0116538953465384	0.957961010901195	0.01074885
cg16675029	Island	AGPAT5	NM_018361	TSS200	55326	0.000294592270437977	0.00654007380738964	0.0029652
cg16675054	S_Shore	STK10	NM_005990	TSS1500	6793	0.0260116059655779	0.920137689931816	0.0163086
cg16675193	S_Shore	USP29	NM_020903	TSS1500	57663	0.00760947792178066	0.963166282465328	0.0133434
cg16675357	OpenSea	NA	NA	NA	NA	0.0105815939079581	0.928669499777939	0.022239
cg16675381	OpenSea	NA	NA	NA	NA	0.00348614349307256	0.066452134693301	0.0252042
cg16675507	Island	NA	NA	NA	NA	0.00712359297417431	0.109442275557503	0.0400302
cg16675525	OpenSea	NA	NA	NA	NA	0.0265100983283996	0.518654773742321	0.111195
cg16675558	S_Shore	H19	NR_002196	TSS1500	283120	0.00938061459540652	0.792101993989173	0.0800603999999999
cg16675581	N_Shore	AKR7A2	NM_003689;NM_017765;NM_001040125;NM_001040126	Body;TSS1500;TSS1500;TSS1500	8574	0.0404766625468652	0.792805852766146	0.0489258
cg16675644	Island	GRIN2D	NM_000836	TSS1500	2906	0.00465947072620716	0.0333915137156614	0.0103782
cg16675700	Island	ANTXR1	NM_018153;NM_053034;NM_032208	TSS200;TSS200;TSS200	84168	0.000861451388603201	0.029087482669487	0.0088956
cg16675708	Island	CXCR4	NM_003467	Body	7852	0.000972435215249625	0.0407991473147274	0.0118608
cg16675758	S_Shore	NA	NA	NA	NA	0.0429044802523165	0.179562119516112	0.0474432
cg16675872	OpenSea	NA	NA	NA	NA	0.0457039686897882	0.762346122979032	0.14826
cg16676177	N_Shore	NA	NA	NA	NA	0.0194465663758142	0.707642997069848	0.0770952000000001
cg16676292	N_Shelf	ARHGAP1	NM_004308	5'UTR	392	0.0505441222573237	0.858319792577819	0.0252042
cg16676413	N_Shore	STX1A	NM_001165903;NM_004603	Body;Body	6804	0.00588617664169285	0.109027253173946	0.0385476
cg16676472	Island	RPS19	NM_001022	TSS200	6223	0.00191013460000636	0.0543630433301624	0.0214977
cg16676551	Island	OTUD1	NM_001145373	TSS1500	220213	0.000547020572943683	0.0253693749411958	0.007413
cg16676599	OpenSea	CPXM2	NM_198148	Body	119587	0.00247465819316041	0.971953121816343	0.0133434
cg16676655	N_Shelf	PHF1	NR_027692;NM_002636;NM_024165	Body;Body;Body	5252	0.00334553293803878	0.920436740601553	0.0311346
cg16676676	Island	OBSCN	NM_001098623	Body	84033	0.0234601123349	0.897783005706064	0.0192738
cg16676734	Island	ITPK1	NM_001142593;NM_014216;NM_001142594	TSS1500;TSS1500;TSS1500	3705	0.00382888705612837	0.116065879384971	0.044478
cg16676775	OpenSea	KCNK1	NM_002245	Body	3775	0.0426870312332086	0.614818421682811	0.1919967
cg16676952	Island	SAMD10	NM_080621;NM_012469	TSS1500;TSS200	140700	0.000549480845098913	0.0150732716668226	0.0044478
cg16677019	Island	WNT3	NM_030753	Body	7473	0.042000226376248	0.39909745551033	0.1690164
cg16677055	Island	MAD1L1	NM_003550;NM_001013837;NM_001013836	Body;Body;Body	8379	0.00113292713174195	0.96546918296612	0.0133434
cg16677058	S_Shelf	PCP2	NM_174895	Body	126006	0.00121119285859794	0.952740329240176	0.0133434
cg16677112	S_Shelf	EFNA1	NM_182685;NM_004428	Body;Body	1942	0.0286612496139885	0.88302833176758	0.0237216
cg16677144	OpenSea	GNB1	NM_002074	5'UTR	2782	0.0168803586924716	0.138105226688658	0.1052646
cg16677162	N_Shelf	NA	NA	NA	NA	0.00900286085194062	0.0907954363192791	0.0415128
cg16677191	OpenSea	GLRX	NM_001118890;NM_002064	TSS1500;TSS1500	2745	0.0651279052756008	0.377970375947975	0.200151
cg16677399	N_Shore	NA	NA	NA	NA	0.0401743688002442	0.820812320233128	0.0800603999999999
cg16677448	OpenSea	DMKN	NM_001126056;NM_001126057;NM_001126058;NM_033317	TSS200;TSS200;TSS200;TSS200	93099	0.0261549635386088	0.488397344603803	0.126021
cg16677528	OpenSea	IL37	NM_173204;NM_173203;NM_173202;NM_173205;NM_014439	Body;Body;Body;TSS1500;Body	27178	0.000803215184235004	0.936989934049504	0.0177912
cg16677531	Island	GOLSYN	NM_001099755;NM_001099754;NM_001099743;NM_001099749;NM_001099748;NM_001099753;NM_001099745;NM_017786;NM_001099744;NM_001099752;NM_001099751;NM_001099746;NM_001099750;NM_001099747	TSS200;TSS200;5'UTR;5'UTR;5'UTR;TSS200;5'UTR;5'UTR;5'UTR;5'UTR;5'UTR;5'UTR;5'UTR;5'UTR	NA	0.00041082356607384	0.0170459070349893	0.0088956
cg16677885	Island	FASTK	NM_006712;NM_033015	TSS200;TSS200	10922	0.000739662390762377	0.0155678271450746	0.007413
cg16677955	N_Shore	ZBTB8B	NM_001145720	TSS1500	728116	0.00401817795375305	0.0625623173040177	0.0415128
cg16677996	N_Shelf	NA	NA	NA	NA	0.0547856637078305	0.87266668508131	0.022239
cg16678014	N_Shelf	DYNC1LI2	NM_006141	Body	1783	0.0044663554889742	0.978575128036593	0.00741300000000001
cg16678024	OpenSea	PPPDE2	NM_015704	3'UTR	NA	0.0171130818095077	0.945323117303453	0.0118608
cg16678032	Island	EXOC3	NM_007277;NM_138464	5'UTR;TSS200	11336	0.00339445374211365	0.0161584854239126	0.0044478
cg16678099	N_Shore	NA	NA	NA	NA	0.0146759503858894	0.274319259783912	0.0681996
cg16678121	S_Shelf	C6orf173	NM_001012507	Body	NA	0.0013772235406889	0.97599965095288	0.0103782
cg16678153	N_Shore	LPHN2	NM_012302	TSS200	NA	0.011413300190817	0.0823898054942052	0.0244629
cg16678159	N_Shore	C11orf95	NM_001144936	3'UTR	NA	0.0670553854958685	0.814854333424976	0.0281694
cg16678185	Island	NA	NA	NA	NA	0.0010357362954083	0.0717851732724725	0.0192738
cg16678219	S_Shore	LOC100129716	NR_027435;NM_020801	Body;Body	NA	0.000693997448199422	0.0345872132253537	0.0103782
cg16678346	OpenSea	USP12	NM_182488	Body	219333	0.000577903716764722	0.0261132777616339	0.0103782
cg16678437	Island	EFCAB2	NR_026588;NR_026586;NM_032328;NR_026587;NM_001143943	TSS1500;TSS1500;TSS200;TSS1500;TSS1500	84288	0.00126174583814472	0.0474278796661582	0.0163086
cg16678467	N_Shore	CACNG3	NM_006539	TSS1500	10368	0.016611967021435	0.922681042155601	0.0207564
cg16678522	OpenSea	CBFA2T2	NM_001032999;NM_001039709;NM_005093	Body;TSS1500;TSS1500	9139	0.0527647620879882	0.531174777848741	0.2127531
cg16678545	Island	PGBD5	NM_024554	Body	79605	0.00142483374601533	0.975951253076921	0.00889560000000001
cg16678564	S_Shelf	EPB49	NM_001978;NM_001114136;NM_001114138;NM_001114135;NM_001978;NM_001114138;NM_001114137;NM_001114139	1stExon;5'UTR;1stExon;5'UTR;5'UTR;5'UTR;5'UTR;5'UTR	NA	0.0237333439331541	0.857034052427387	0.0563387999999999
cg16678602	Island	PCDH21	NM_033100	TSS200	NA	0.00206818075704055	0.0205860480159785	0.007413
cg16678718	N_Shore	DNAH17	NM_173628	Body	8632	0.00173046022521751	0.952885304749196	0.0200151000000001
cg16678925	OpenSea	OR1A2	NM_012352	1stExon	26189	0.0312273688000319	0.809701659379197	0.0785778000000001
cg16679007	OpenSea	FBXL7	NM_012304	Body	23194	0.0288549919733903	0.862912633579121	0.0333584999999999
cg16679084	Island	SUFU	NM_016169;NM_005736;NM_016169	1stExon;TSS1500;5'UTR	51684	0.000489420670235505	0.036410924035321	0.0103782
cg16679297	OpenSea	SLIT3	NM_003062	Body	6586	0.0181923536946362	0.813482146769259	0.0622692000000001
cg16679302	OpenSea	NA	NA	NA	NA	0.0119621063190534	0.894860427074016	0.0370649999999999
cg16679343	S_Shore	C1orf159	NM_017891	TSS1500	54991	0.00724182955406381	0.414739920673255	0.0548562
cg16679378	N_Shore	TMEM86A	NM_153347	3'UTR	144110	0.00902494684685816	0.891763187345249	0.0429953999999999
cg16679386	Island	HSPA12B	NM_052970	Body	116835	0.0225189422455648	0.890379969691547	0.0326172
cg16679452	OpenSea	NA	NA	NA	NA	0.0292816382595839	0.57300874093938	0.1141602
cg16679515	OpenSea	DNM3	NM_015569;NM_001136127	Body;Body	26052	0.0986760425529056	0.713502798833276	0.0733887
cg16679543	OpenSea	ZDHHC14	NM_153746;NM_024630	Body;Body	79683	0.0309702333351101	0.764997068911116	0.2401812
cg16679630	OpenSea	NA	NA	NA	NA	0.0176878871080576	0.859164829136221	0.0541149000000001
cg16679650	OpenSea	CNR2	NM_001841	TSS200	1269	0.0799153469151205	0.25051403314153	0.0481030705664405
cg16679832	OpenSea	NA	NA	NA	NA	0.013529857270335	0.945202803301599	0.0133434
cg16680018	S_Shore	ALDH9A1	NM_000696;NM_000696	1stExon;5'UTR	223	0.000612839162552474	0.0249817666165718	0.007413
cg16680125	N_Shelf	LGTN	NM_006893	Body	100529141	0.0179556414385916	0.833052663132458	0.0859908000000001
cg16680159	OpenSea	NA	NA	NA	NA	0.0557213153958503	0.706835830804643	0.1097124
cg16680167	OpenSea	DPP6	NM_001936;NM_130797;NM_001039350	Body;Body;Body	1804	0.0229646522962215	0.71317891554581	0.0778365
cg16680214	OpenSea	KCNN3	NM_002249	Body	3782	0.0330891318013298	0.316864201873697	0.2238726
cg16680237	N_Shelf	GRRP1	NM_024869	TSS1500	NA	0.0172545468173511	0.907327151313725	0.0252042
cg16680438	Island	NA	NA	NA	NA	0.0164403795694799	0.205052328790742	0.0859908
cg16680451	S_Shelf	STX1A	NM_001165903;NM_004603	Body;Body	6804	0.0254734606801339	0.390289765667431	0.111195
cg16680506	OpenSea	TGM6	NM_198994	TSS200	343641	0.00332108562965206	0.972061074069214	0.0103782
cg16680530	Island	TATDN1	NR_027427;NM_001146160;NM_032026;NM_005005	TSS200;TSS200;TSS200;TSS200	83940	0.000616747353467919	0.0163191697974993	0.0059304
cg16680547	S_Shore	PRDM2	NM_001135610	5'UTR	7799	0.0137301804421188	0.313129587556428	0.0726474000000001
cg16680624	N_Shore	NOD1	NM_006092	5'UTR	10392	0.0163858770948787	0.874823111260266	0.0637517999999999
cg16680645	S_Shore	NA	NA	NA	NA	0.000701962140784676	0.0511678398098333	0.014826
cg16680677	OpenSea	NA	NA	NA	NA	0.0365007689525855	0.201691915932047	0.1052646
cg16680704	N_Shelf	NA	NA	NA	NA	0.0105496672786854	0.815018623118395	0.0504084
cg16680873	OpenSea	NA	NA	NA	NA	0.0187560686116296	0.78004611689437	0.0607865999999999
cg16681083	OpenSea	ERI3	NM_024066	Body	79033	0.0244500141545575	0.894700031434346	0.0177912
cg16681130	Island	PCCA	NM_000282;NM_001127692	TSS200;TSS200	5095	0.000920635127501396	0.0146399317487481	0.0059304
cg16681133	N_Shore	NFKBIL2	NM_013432	Body	NA	0.00232673519378845	0.857550706438988	0.0355824
cg16681157	OpenSea	ZNF423	NM_015069	Body	23090	0.0204666596565282	0.92481016665978	0.0133434
cg16681199	N_Shore	COL9A1	NM_001851;NM_078485	Body;Body	1297	0.0186955032465992	0.312877020910843	0.0948864
cg16681239	Island	NA	NA	NA	NA	0.0238202486422379	0.217695942368037	0.081543
cg16681246	Island	SPRED2	NM_001128210;NM_181784	Body;Body	200734	0.0273053838169667	0.877279411594379	0.0385475999999999
cg16681268	Island	ASZ1	NR_023315;NM_130768	TSS200;TSS200	136991	0.0236552937816153	0.870878469653812	0.0489258
cg16681310	OpenSea	NA	NA	NA	NA	0.00484747225011795	0.881074981487103	0.044478
cg16681349	OpenSea	NA	NA	NA	NA	0.0104170396992414	0.922617428393123	0.022239
cg16681421	N_Shelf	NA	NA	NA	NA	0.0325895505906172	0.827258077886867	0.0459605999999999
cg16681436	S_Shore	EGFL8	NM_030652	Body	80864	0.0401084081795786	0.803583524271987	0.0637518000000001
cg16681516	S_Shore	DMWD	NM_004943	TSS1500	1762	0.0150829833627398	0.422967983923665	0.0845082
cg16681526	S_Shore	TNFRSF25	NM_148966;NM_001042663;NM_148965;NM_001042665;NM_001042664;NM_003790;NM_198681;NM_148970;NM_001039664;NM_020631;NM_148967	TSS1500;3'UTR;TSS1500;3'UTR;3'UTR;TSS1500;3'UTR;TSS1500;TSS1500;3'UTR;TSS1500	8718	0.0489267033611317	0.58576021238627	0.1764294
cg16681597	Island	LYPLAL1	NM_138794	Body	127018	0.00335878677918805	0.0425963193031526	0.0192738
cg16681649	OpenSea	NA	NA	NA	NA	0.0173641122334835	0.939503879589216	0.0185325000000001
cg16681820	Island	NHP2L1	NM_001003796	TSS200	NA	0.00052633453005287	0.0135989677182874	0.0059304
cg16681830	Island	UCKL1AS	NR_027287;NM_017859	Body;Body	NA	0.00115958555607154	0.0876546499898199	0.022239
cg16681977	N_Shore	UBIAD1	NM_013319	TSS1500	29914	0.00306574054973444	0.0980106943519572	0.037065
cg16682046	Island	PRCP	NM_005040;NM_145018;NM_199418	TSS1500;TSS200;TSS1500	5547	0.000706533846193453	0.0359428454490194	0.014826
cg16682165	OpenSea	OR5V1	NM_030876	1stExon	81696	0.00308821237726054	0.961115421280612	0.014826
cg16682206	Island	CARKD	NM_018210	Body	NA	0.00638107427793538	0.919094703817017	0.0296519999999999
cg16682214	N_Shore	NA	NA	NA	NA	0.0237939480712601	0.933718296484476	0.0140847000000001
cg16682225	OpenSea	NA	NA	NA	NA	0.0208273244496919	0.106132969848187	0.0407715
cg16682257	OpenSea	KIF26B	NM_018012	Body	55083	0.0322660270532363	0.84824701843083	0.0474431999999999
cg16682276	N_Shore	GNMT	NM_018960	TSS1500	27232	0.0125230811622527	0.175621401919261	0.1141602
cg16682329	OpenSea	COL22A1	NM_152888	TSS200	169044	0.00383046470480716	0.0791728503302399	0.0266868
cg16682385	Island	ARG2	NM_001172	TSS1500	384	0.000548285560326694	0.0173539439341207	0.0059304
cg16682454	OpenSea	GAS7	NM_201432;NM_001130831;NM_201433;NM_003644	Body;Body;Body;Body	8522	0.00714707853552821	0.896421121014243	0.0429954
cg16682576	OpenSea	PCDH9	NM_203487;NM_020403	Body;Body	5101	0.0603162247101934	0.808923011190239	0.0370649999999999
cg16682663	Island	CDC73	NM_024529	TSS1500	79577	0.000554394508032333	0.0254612490377841	0.007413
cg16682686	OpenSea	DEC1	NM_017418	TSS200	NA	0.0181276438290753	0.909172542443867	0.0244629000000001
cg16682693	OpenSea	MIR101	NR_029516	TSS200	NA	0.0128830220448418	0.949619662094976	0.0118608
cg16682721	N_Shelf	FOLR2	NM_000803;NM_001113535;NM_001113534;NM_001113536	Body;Body;Body;Body	2350	0.00299415867103979	0.966901756492398	0.0133434
cg16682926	N_Shelf	GNASAS	NR_002785	Body	NA	0.00976880794256452	0.921538692206351	0.0252042
cg16682935	OpenSea	PAPSS2	NM_004670;NM_001015880	Body;Body	9060	0.0235761359623597	0.88402071524843	0.0429954
cg16682989	Island	PPL	NM_002705	TSS200	5493	0.000648041577655305	0.0171722692764377	0.0059304
cg16683008	OpenSea	NA	NA	NA	NA	0.00666745932565378	0.912217964931981	0.0326172
cg16683015	OpenSea	NA	NA	NA	NA	0.0286495694173845	0.843070532927052	0.0474432
cg16683043	N_Shore	TAF1C	NM_139353;NM_005679	Body;Body	9013	0.00287181932464049	0.888260084264561	0.0385476
cg16683060	OpenSea	UBAC2	NM_001144072;NM_177967;NR_026644	Body;Body;Body	337867	0.0634391329485268	0.302212373379526	0.1638273
cg16683073	OpenSea	NA	NA	NA	NA	0.0226063684847433	0.746515309001526	0.0993341999999999
cg16683080	OpenSea	RB1CC1	NM_001083617;NM_014781	3'UTR;3'UTR	9821	0.029810037162659	0.934262853080072	0.00963689999999993
cg16683160	Island	LOC339524	NR_026989	Body	NA	0.0136984693938931	0.166226760133953	0.0429954
cg16683414	Island	THAP7	NM_030573;NM_001008695	Body;Body	80764	0.00760687695890431	0.91801613516195	0.022239
cg16683416	OpenSea	NA	NA	NA	NA	0.0846399281416569	0.786616024447762	0.0318758999999999
cg16683508	S_Shore	SDR16C5	NM_138969	TSS200	195814	0.0301563629745262	0.833500853319916	0.0859908000000001
cg16683572	OpenSea	AKAP6	NM_004274	TSS200	9472	0.100503662212227	0.706023712209039	0.0719061
cg16683741	OpenSea	LEP	NM_000230	5'UTR	3952	0.00432639608446347	0.916223811391163	0.0311346
cg16683746	N_Shore	NA	NA	NA	NA	0.00824401440043108	0.195907586473136	0.07413
cg16683770	Island	NA	NA	NA	NA	0.0087866937828665	0.104836793035511	0.0340998
cg16683965	OpenSea	NA	NA	NA	NA	0.0169169942081125	0.92141704638278	0.0192738
cg16683981	N_Shore	MGC26597	NR_027712	TSS1500	NA	0.0563967171409197	0.790134441975433	0.0533735999999999
cg16684117	OpenSea	MIR143	NR_029684;NR_027180	TSS200;Body	406935	0.0772661951383993	0.551887257799357	0.2653854
cg16684184	Island	NA	NA	NA	NA	0.0238708747630762	0.658095631214683	0.1304688
cg16684259	Island	SLFN5	NM_144975	TSS200	162394	0.000385852529749653	0.0136759267283371	0.0059304
cg16684607	OpenSea	NA	NA	NA	NA	0.0182312684368199	0.251651280265846	0.1126776
cg16684668	Island	WDR55	NM_017706	TSS200	54853	0.000405097840281706	0.0167087522159637	0.007413
cg16684811	Island	LHFPL2	NM_005779	TSS1500	10184	0.000835939821909172	0.0481576045200863	0.0163086
cg16684817	S_Shelf	C1orf38	NM_001105556;NM_001039477;NM_004848	Body;Body;Body	NA	0.0664696850863561	0.534946169543146	0.2461116
cg16684939	Island	GNB2	NM_005273	5'UTR	2783	0.000588366453934664	0.0117575764837239	0.0044478
cg16684958	OpenSea	POR	NM_000941	3'UTR	5447	0.00536582283272807	0.853997448282793	0.037065
cg16685257	S_Shelf	LMTK3	NM_001080434	Body	114783	0.019237446910925	0.900183700635355	0.0281694
cg16685313	OpenSea	NA	NA	NA	NA	0.0224850031083258	0.885160888386073	0.0429953999999999
cg16685388	S_Shore	HIVEP3	NM_024503;NM_001127714	5'UTR;5'UTR	59269	0.00892534178738347	0.14934514591708	0.0934038
cg16685586	N_Shore	NA	NA	NA	NA	0.0108356829750088	0.898142641964176	0.0459605999999999
cg16685607	Island	SAP18	NM_005870	Body	10284	0.000632917283292458	0.0275852811918442	0.0103782
cg16685608	OpenSea	NA	NA	NA	NA	0.0267733637557283	0.818323852970243	0.0741299999999999
cg16685832	N_Shelf	ST3GAL4	NM_006278	3'UTR	6484	0.00461118389978843	0.892757551691228	0.044478
cg16685860	Island	PLD2	NM_002663	5'UTR	5338	0.000454263700130801	0.0172136866853111	0.0059304
cg16686135	OpenSea	NA	NA	NA	NA	0.0423664385783855	0.801883530027475	0.0533735999999999
cg16686158	Island	HORMAD2	NM_152510	TSS1500	150280	0.0255594275015386	0.442239742472895	0.1452948
cg16686174	S_Shelf	SEPTIN9	NM_001113494;NM_001113492;NM_001113493;NM_001113491;NM_006640	5'UTR;5'UTR;Body;Body;Body	10801	0.00838428038120776	0.864751242216802	0.0504084
cg16686175	Island	DHX40	NM_001166301;NM_024612	TSS200;TSS200	79665	0.0151817475515739	0.557662940219038	0.0889560000000001
cg16686185	N_Shore	GAA	NM_001079804;NM_000152;NM_001079803	Body;Body;Body	2548	0.00606958865408893	0.847294885231881	0.0474432
cg16686255	OpenSea	SGIP1	NM_032291	Body	84251	0.0652659537679748	0.838228791554506	0.0303933000000001
cg16686273	OpenSea	IQCE	NM_001100390;NM_152558	Body;Body	23288	0.0174589140386821	0.931547590947085	0.0163086
cg16686279	OpenSea	NA	NA	NA	NA	0.0196487049246263	0.762820377606155	0.0845081999999999
cg16686396	OpenSea	PRDM16	NM_022114;NM_199454	Body;Body	63976	0.029351705220841	0.688407165053783	0.1601208
cg16686654	Island	PCOTH	NM_001135816;NM_005932;NM_001135816;NM_001014442	5'UTR;TSS200;1stExon;5'UTR	542767	0.00153068517422313	0.0972889960314452	0.0326172
cg16686733	S_Shore	NINL	NM_025176	TSS1500	22981	0.00353956081521303	0.0976779557682952	0.0340998
cg16686757	N_Shore	PRX	NM_020956;NM_181882	Body;Body	57716	0.0240455135096488	0.91907376437766	0.0214977000000001
cg16686761	Island	PTEN	NM_000314;NM_001126049;NM_001126049	TSS1500;1stExon;5'UTR	5728	0.000431122310874332	0.0293709618853974	0.0088956
cg16686839	N_Shelf	NA	NA	NA	NA	0.0118767188308354	0.946554721239876	0.0111195000000001
cg16686900	OpenSea	C22orf43	NM_016449;NM_016449	5'UTR;1stExon	NA	0.032727648329222	0.683425449239272	0.1341753
cg16686951	S_Shore	CD40	NM_001250;NM_152854	Body;Body	958	0.0282576334373737	0.127356378891014	0.0400302
cg16686960	OpenSea	TCN2	NM_000355	3'UTR	6948	0.0127509385927597	0.706680920211589	0.0726473999999999
cg16687034	OpenSea	VPS13D	NM_015378;NM_018156	Body;Body	55187	0.0358330838046653	0.908568224134218	0.0163086
cg16687227	Island	KCTD6	NM_001128214	TSS1500	200845	0.000896545405602742	0.0288301553767757	0.0103782
cg16687344	OpenSea	NA	NA	NA	NA	0.00883774684664475	0.836249774279506	0.0548562
cg16687447	Island	PTEN	NM_000314;NM_001126049;NM_000314	5'UTR;TSS200;1stExon	5728	0.000577726646550507	0.00652157748262957	0.0029652
cg16687450	S_Shore	CHEK1	NM_001114122;NM_001114121;NM_001274	Body;Body;Body	1111	0.00115481488287237	0.0344263860436994	0.0177912
cg16687649	OpenSea	VARS1	NM_006295	Body	7407	0.00182369069642632	0.885787192058623	0.0311346
cg16687867	Island	DLAT	NM_001931;NM_001931	1stExon;5'UTR	1737	0.000574930042354944	0.0289253702202081	0.0103782
cg16688031	Island	NA	NA	NA	NA	0.00062535971976002	0.0317197352949004	0.0118608
cg16688046	Island	NCRNA00094	NR_015427	Body	NA	0.000583872041404829	0.0143287287659393	0.0059304
cg16688112	Island	GALNS	NM_000512;NM_016209	Body;TSS1500	2588	0.0056851870918576	0.138900518309148	0.0681996
cg16688232	Island	SQLE	NM_003129	TSS200	6713	0.000513027304912687	0.0234204524678756	0.0059304
cg16688368	S_Shore	MUC6	NM_005961	TSS1500	4588	0.00763499858822905	0.902001520041233	0.0296519999999999
cg16688376	S_Shore	AKAP9	NM_005751;NM_147185	Body;Body	10142	0.00177552123178708	0.0500316393414908	0.0207564
cg16688434	OpenSea	NA	NA	NA	NA	0.00877780787664765	0.113100066578785	0.0340998
cg16688437	Island	FZD5	NM_003468	Body	7855	0.00640153196785989	0.126137466851261	0.0637518
cg16688483	Island	GRHL2	NM_024915	Body	79977	0.0114668165953276	0.127569136978794	0.0548562
cg16688500	OpenSea	C1orf109	NM_017850	Body	54955	0.0109762468919509	0.929526785345784	0.0214977000000001
cg16688533	OpenSea	STC1	NM_003155	TSS1500	6781	0.0419965978270971	0.682833756769183	0.155673
cg16688582	OpenSea	CREB5	NM_182899	5'UTR	9586	0.0266980633108018	0.852758651047364	0.0429954
cg16688583	S_Shore	PGR	NM_000926	TSS1500	5241	0.0415170000108258	0.780205376256396	0.0511497
cg16688681	OpenSea	GNA12	NM_007353	Body	2768	0.0100116235585397	0.918841911999534	0.0607866000000001
cg16688911	Island	VASP	NM_003370	TSS1500	7408	0.000424043666226708	0.017245096464956	0.0059304
cg16688977	Island	HSD11B1L	NM_198705;NM_198706;NM_198704;NM_198533;NM_205767;NM_205767;NM_198707;NM_198708	TSS200;TSS1500;TSS200;TSS200;1stExon;5'UTR;TSS200;TSS1500	374875	0.000412777952725562	0.0335243652982083	0.0103782
cg16688980	Island	FBXO31	NR_024568;NM_022818	Body;TSS1500	79791	0.000547590989025375	0.021644311206203	0.0059304
cg16689048	N_Shore	C7orf50	NM_001134395;NM_032350;NM_001134396	Body;Body;Body	84310	0.000564172301833942	0.0231112720292924	0.0059304
cg16689193	OpenSea	FARP1	NM_005766;NM_001001715	Body;Body	10160	0.0470395896725882	0.809570019659569	0.0593039999999999
cg16689211	OpenSea	SNORD114	NR_003203;NR_003201	TSS1500;Body	NA	0.0211386597865294	0.894835710903579	0.0318759000000001
cg16689232	S_Shelf	NA	NA	NA	NA	0.0299233730491417	0.681757580786278	0.0904385999999999
cg16689238	OpenSea	NA	NA	NA	NA	0.00844991861160263	0.726897828722207	0.0504084
cg16689267	Island	KLF12	NM_007249	TSS200	11278	0.00070475094709085	0.0359295691422243	0.0088956
cg16689434	S_Shore	GAS8	NM_001481;NR_023348	Body;Body	2622	0.0629673915165388	0.627090816472178	0.1586382
cg16689481	N_Shore	TCHH	NM_007113	3'UTR	7062	0.0726919784482794	0.541172786739881	0.1808772
cg16689609	OpenSea	UTRN	NM_007124	Body	7402	0.0213379953614891	0.93255222932532	0.0163086
cg16689634	Island	CYP4X1	NM_178033	1stExon	260293	0.00350167483422439	0.0915565144908711	0.0252042
cg16689724	OpenSea	LAMA4	NM_001105207;NM_001105206;NM_002290	3'UTR;3'UTR;3'UTR	3910	0.0320928771463542	0.857863204307988	0.0355824
cg16689800	Island	PPAPDC1A	NM_001030059	TSS200	NA	0.000868767747523756	0.0291380554631853	0.0103782
cg16689907	S_Shelf	CLPP	NM_006012	Body	8192	0.000430192741876899	0.968828360990072	0.00889560000000001
cg16689937	OpenSea	FAM71D	NM_173526;NM_173526	5'UTR;1stExon	161142	0.0183217828903035	0.609578732936778	0.1015581
cg16689942	S_Shore	NA	NA	NA	NA	0.00488487152565519	0.156470832139079	0.051891
cg16689962	OpenSea	AGPAT1	NM_006411;NM_032741	TSS1500;5'UTR	10554	0.000870911125143585	0.0520047274789706	0.014826
cg16690037	Island	NA	NA	NA	NA	0.0138440999420892	0.125272922917014	0.0459606
cg16690286	OpenSea	C20orf114	NM_033197	TSS1500	NA	0.00450686957375266	0.929789858147469	0.0252042
cg16690577	Island	TENM3	NM_001080477	3'UTR	55714	0.00785335922546831	0.967660026591854	0.0118608
cg16690757	Island	NA	NA	NA	NA	0.00418823815099606	0.0739341936082782	0.029652
cg16690845	OpenSea	INPP5A	NM_005539	Body	3632	0.0348795758762434	0.854844290978583	0.0392889
cg16690859	OpenSea	PLXNA4	NM_181775	5'UTR	91584	0.00530844666675734	0.69316036601688	0.0607865999999999
cg16690876	OpenSea	AKAP10	NM_007202	Body	11216	0.0224010965103109	0.815807990493022	0.0622692000000001
cg16690885	Island	ATP11A	NM_015205;NM_032189	Body;Body	23250	0.0155326414761945	0.623478845301012	0.0756125999999999
cg16691033	Island	PPAP2C	NM_003712;NM_177526;NM_177543	Body;5'UTR;TSS200	NA	0.00196696485497478	0.0647272547870467	0.0281694
cg16691087	S_Shelf	C20orf26	NM_015585;NM_016652;NM_016652;NM_001167816	5'UTR;5'UTR;1stExon;TSS1500	NA	0.0223467555905266	0.808593994728245	0.2016336
cg16691158	S_Shore	NA	NA	NA	NA	0.0182409196112529	0.677994484493429	0.0904386000000001
cg16691177	OpenSea	TRIM61	NM_001012414	5'UTR	391712	0.0201169317689749	0.400789059651834	0.1141602
cg16691196	N_Shelf	NA	NA	NA	NA	0.0131728580405802	0.926987111373645	0.0207564
cg16691224	Island	FKBP10	NM_021939;NM_006455	TSS1500;TSS200	60681	0.0014969160045958	0.0304310071170184	0.014826
cg16691251	OpenSea	NA	NA	NA	NA	0.0049489624757689	0.958929134868654	0.0133434
cg16691477	Island	FAU	NM_001997;NM_004927;NM_004927	TSS200;5'UTR;1stExon	2197	0.00130938529918372	0.0999738873111254	0.0326172
cg16691593	Island	OTP	NM_032109	TSS200	23440	0.00787973953919507	0.151627450677264	0.059304
cg16691616	S_Shore	INPP1	NM_001128928;NM_002194	5'UTR;5'UTR	3628	0.00071606851454844	0.0171189574736656	0.0088956
cg16691714	N_Shore	NA	NA	NA	NA	0.0298670261659212	0.898401904679734	0.0207564
cg16691734	OpenSea	NA	NA	NA	NA	0.00726449171139949	0.919043713560095	0.0207563999999999
cg16691821	Island	NA	NA	NA	NA	0.014332275047824	0.140134173336333	0.051891
cg16691831	Island	CCNY	NM_145012;NM_181698	1stExon;5'UTR	219771	0.00257858503461629	0.0435266554488555	0.0103782
cg16691863	S_Shelf	SNHG3	NR_030725;NR_030726;NM_001048199;NM_001269;NM_001048194;NM_001048195	Body;Body;5'UTR;5'UTR;5'UTR;5'UTR	8420	0.00374094505450632	0.896842436300778	0.0563388
cg16691888	N_Shore	LRP2	NM_004525	TSS200	4036	0.03236419516051	0.100200587607259	0.0200151
cg16691898	OpenSea	TMEM79	NR_026678;NM_032323	Body;Body	84283	0.00416866259334861	0.925209969788631	0.0252042
cg16691944	S_Shore	ZNF445	NM_181489	TSS1500	353274	0.0259875280361306	0.709720546355169	0.0770951999999999
cg16691989	Island	UBAC2	NM_001144072;NR_026644;NM_177967	TSS200;TSS1500;TSS1500	337867	0.000342183408591172	0.0193431273615043	0.007413
cg16692196	S_Shore	CTBS	NM_004388	TSS1500	1486	0.000634971872075076	0.0226884309453931	0.0088956
cg16692211	Island	ZNF408	NM_024741	Body	79797	0.000477829560443382	0.979926892771943	0.0118608
cg16692227	OpenSea	SAMD12	NM_001101676;NM_207506	Body;Body	401474	0.0455220203224849	0.774794127372372	0.0756126000000001
cg16692249	OpenSea	NA	NA	NA	NA	0.0299226468283517	0.238835055776898	0.1230558
cg16692258	OpenSea	KRTAP24	NM_001085455	TSS1500	NA	0.0404115465418262	0.878152883725311	0.0252042
cg16692277	OpenSea	GUCY1B2	NR_003923	TSS1500	2974	0.0365178007152592	0.346789986677991	0.1586382
cg16692439	S_Shore	ASPHD2	NM_020437	Body	57168	0.0561179011592232	0.412699594449184	0.2253552
cg16692470	N_Shelf	ACSF3	NM_174917;NR_023316;NM_001127214	Body;Body;Body	197322	0.00131119415578496	0.964117242909047	0.014826
cg16692494	OpenSea	NA	NA	NA	NA	0.00857484844086661	0.924209329562736	0.037065
cg16692653	OpenSea	NA	NA	NA	NA	0.0590160488844138	0.780872726052591	0.0578213999999999
cg16692668	S_Shelf	RUSC1	NM_001105205;NM_001105204;NM_014328;NM_001105203	Body;Body;Body;Body	23623	0.00690449652478724	0.91801513774205	0.0237216
cg16692732	N_Shore	TSPAN5	NM_005723	Body	10098	0.0242943249130472	0.099603115418379	0.0281694
cg16692735	Island	NA	NA	NA	NA	0.0167749078984292	0.562286524060697	0.118608
cg16692757	S_Shore	MIR346	NR_029907;NM_017551	TSS200;Body	442911	0.0207387874464126	0.733044151357033	0.0830256000000001
cg16692781	S_Shelf	ZNF100	NM_173531	Body	163227	0.00640501509499563	0.876569304708619	0.0311346
cg16692892	S_Shore	MAML1	NM_014757	Body	9794	0.00201648143474594	0.0659645129850245	0.0311346
cg16692922	OpenSea	C1orf103	NM_018372;NM_001006945	Body;Body	NA	0.0337783074089558	0.921732216553657	0.0133434
cg16692923	Island	NR3C2	NM_001166104;NM_000901	TSS1500;TSS1500	4306	0.00324506197381839	0.0406533561887878	0.0118608
cg16692998	Island	LPAR2	NM_004720	TSS200	9170	0.0025306778702077	0.099764769209227	0.0385476
cg16693012	OpenSea	GNG12	NM_018841	5'UTR	55970	0.0114150514559674	0.922241573786169	0.0266868
cg16693103	OpenSea	NA	NA	NA	NA	0.0409958454955783	0.791533354905859	0.0770952000000001
cg16693201	S_Shelf	PDE4A	NM_001111308;NM_001111307;NM_001111309	Body;Body;Body	5141	0.00290814895002516	0.888881065955619	0.0326172
cg16693212	Island	ATM	NM_000051;NM_002519	TSS1500;1stExon	472	0.00195736670617184	0.0316600089607729	0.0103782
cg16693313	OpenSea	NA	NA	NA	NA	0.0210216225842245	0.241562420237096	0.1156428
cg16693369	N_Shore	NA	NA	NA	NA	0.00647107370466222	0.940590870935404	0.0192738
cg16693595	N_Shelf	MED26	NM_004831	Body	9441	0.00379724041408702	0.880433133753797	0.0311346
cg16693612	S_Shore	KCNA7	NM_031886	TSS1500	3743	0.0230764310869992	0.331003654377861	0.1067472
cg16693818	OpenSea	NA	NA	NA	NA	0.0169462184427928	0.928799344396996	0.0174205499999999
cg16693870	OpenSea	ATG2B	NM_018036	Body	55102	0.00773393180950408	0.964355110033409	0.0103782
cg16693872	Island	PRR7	NM_030567	Body	80758	0.000896709091382637	0.058611393461688	0.0133434
cg16693897	S_Shore	SRP54	NM_003136;NM_001146282	5'UTR;5'UTR	6729	0.000964075658773973	0.0321548926660477	0.0118608
cg16694003	Island	SMPD3	NM_018667;NM_018667	5'UTR;1stExon	55512	0.000999975179409147	0.0530929463722886	0.0163086
cg16694011	Island	CNTNAP2	NM_014141	Body	26047	0.00101689112874493	0.0486962279062392	0.0192738
cg16694182	N_Shore	VPS52	NM_022553;NM_022551	Body;TSS1500	6293	0.00204516648806701	0.0151746233613082	0.0044478
cg16694231	OpenSea	ATP6AP1L	NM_001017971	TSS1500	92270	0.00851302664284361	0.973798296998069	0.00889560000000001
cg16694293	Island	LONP1	NM_004793	Body	9361	0.00651915498311631	0.760514005088113	0.0622692000000001
cg16694354	OpenSea	SDK2	NM_001144952	Body	54549	0.00413126653473165	0.916770149237145	0.0311345999999999
cg16694365	N_Shelf	NA	NA	NA	NA	0.017811529515371	0.874673599192318	0.0593040000000001
cg16694455	OpenSea	TRIO	NM_007118	Body	7204	0.00294661157395303	0.962069934273013	0.0133434
cg16694480	OpenSea	CAPZB	NM_004930	Body	832	0.0201327569300313	0.653543590336746	0.1067472
cg16694489	OpenSea	GPR125	NM_145290	Body	NA	0.0791152662179044	0.757957529599171	0.0548562
cg16694524	Island	FUBP1	NM_003902	TSS1500	8880	0.00399744054110399	0.086357629484022	0.0340998
cg16694631	OpenSea	ITPK1	NM_001142593;NM_014216;NM_001142594	Body;Body;Body	3705	0.00141644055429836	0.951567746770951	0.0192738
cg16694639	N_Shore	MINPP1	NM_004897	TSS200	9562	0.0196211960435393	0.55914458196107	0.1082298
cg16694664	N_Shelf	NA	NA	NA	NA	0.00756246135865921	0.804445512311867	0.0533735999999999
cg16694785	N_Shore	PRDM16	NM_022114;NM_199454	Body;Body	63976	0.0245840140876055	0.77195677461289	0.0681995999999999
cg16694837	N_Shore	SETD3	NM_032233;NM_199123	5'UTR;5'UTR	84193	0.10906885652711	0.637792896078596	0.4247649
cg16694896	N_Shore	ZNF839	NM_018335	TSS1500	55778	0.000290453675938496	0.00821580294524335	0.0029652
cg16695253	OpenSea	BANP	NM_017869;NM_079837	Body;Body	54971	0.0209826490208085	0.884783225388937	0.0622691999999999
cg16695354	S_Shore	LYSMD2	NM_001143917;NM_153374;NM_153374	5'UTR;5'UTR;1stExon	256586	0.00157343155546018	0.0582748768732146	0.0237216
cg16695380	S_Shore	MAD2L2	NM_001127325	5'UTR	10459	0.0391204755279306	0.796172934221812	0.0815430000000001
cg16695389	OpenSea	ARAP1	NM_001135190;NM_015242;NM_001040118;NM_001135190;NM_015242	5'UTR;1stExon;Body;1stExon;5'UTR	116985	0.0110568344125232	0.0360930403367146	0.007413
cg16695403	OpenSea	NA	NA	NA	NA	0.0106961958603201	0.794252720845384	0.0444779999999999
cg16695483	Island	NID2	NM_007361	TSS1500	22795	0.00403003835706391	0.0787195457759829	0.0192738
cg16695570	S_Shore	MIR656	NR_030392	TSS200	724026	0.0121285648571007	0.871409463929213	0.044478
cg16695576	Island	NA	NA	NA	NA	0.0345375712958777	0.192699294021667	0.0533736
cg16695597	Island	IL15	NM_172174;NM_000585	TSS200;TSS200	3600	0.00176286258502014	0.114104754050837	0.0355824
cg16695617	OpenSea	ADCK5	NM_174922	Body	203054	0.00956680477308385	0.95949793734072	0.0133434
cg16695634	N_Shelf	AKAP8L	NM_014371	Body	26993	0.00387906321032136	0.940030723864751	0.0163086
cg16695714	OpenSea	C6orf105	NM_032744;NM_001143948	Body;Body	NA	0.00378919559564512	0.949908138983199	0.0177912
cg16695758	N_Shore	WNK4	NM_032387	Body	65266	0.0304736841310612	0.125992731213285	0.0429954
cg16695835	Island	LOC492303	NR_002830;NM_182976;NM_182975	TSS1500;Body;Body	NA	0.000406724896183398	0.0106962616328918	0.0044478
cg16695890	N_Shore	PGLYRP2	NM_052890	Body	114770	0.0109049647150809	0.136983579664159	0.0874734
cg16695999	OpenSea	MIR1974	NR_031738;NM_173665;NM_001145678	TSS200;5'UTR;5'UTR	NA	0.00888751134534412	0.904586490558006	0.0326171999999999
cg16696002	OpenSea	DNM3	NM_015569;NM_001136127	Body;Body	26052	0.0515775838851472	0.530707958588713	0.177912
cg16696007	OpenSea	JPH3	NM_020655	3'UTR	57338	0.00285687348009301	0.944432219997918	0.0163086
cg16696021	Island	DPF3	NM_012074	Body	8110	0.000836667379116553	0.0192822774616506	0.007413
cg16696035	S_Shore	FLCN	NM_144997;NM_144606	Body;Body	201163	0.00954725363485744	0.883743858768632	0.0385476
cg16696043	Island	ARHGAP22	NM_021226	Body	58504	0.00664504456657743	0.871830692827806	0.0340998
cg16696234	S_Shore	C1orf213	NM_138479;NM_001008896;NM_138479;NM_001077195	3'UTR;Body;1stExon;TSS1500	NA	0.0562813448994793	0.802897550846694	0.0415127999999999
cg16696270	Island	ADCY8	NM_001115	TSS200	114	0.00289959983933355	0.0379235002177251	0.0163086
cg16696306	S_Shelf	EIF3I	NM_003757	Body	8668	0.00925624218684704	0.959705701319396	0.0133434
cg16696400	OpenSea	A2BP1	NM_001142334;NM_001142333;NM_018723	Body;Body;Body	NA	0.062487647594384	0.273800001330329	0.096369
cg16696462	OpenSea	NA	NA	NA	NA	0.00255007284926636	0.958376275100352	0.0163086
cg16696476	N_Shore	RANGRF	NM_016492;NM_201520	TSS1500;3'UTR	29098	0.0349177137056215	0.46642656371886	0.1467774
cg16696536	Island	C3orf67	NM_198463	TSS200	NA	0.000668963673237359	0.0192521663898734	0.0088956
cg16696645	S_Shore	RNF150	NM_020724	TSS200	57484	0.00117398132657304	0.0263341233413538	0.0088956
cg16696648	S_Shore	SDHB	NM_003000	TSS1500	6390	0.0259274278089736	0.836539807147654	0.0570801
cg16696727	OpenSea	NA	NA	NA	NA	0.0270845815682905	0.797553960738623	0.0563388
cg16696730	Island	RSPH1	NM_080860	TSS200	89765	0.00116616344936824	0.0374710641340174	0.0103782
cg16696762	OpenSea	EEF2K	NM_013302	Body	29904	0.00168582227746991	0.956423425789254	0.0163086
cg16696856	Island	LOC113230	NR_024282	TSS1500	NA	0.00100199356890078	0.0502878019596493	0.0163086
cg16696923	OpenSea	CDH17	NM_001144663	TSS1500	1015	0.102133823796498	0.243968482830068	0.0252042
cg16697024	Island	CTBP2	NM_001329;NM_022802;NM_001083914	Body;1stExon;Body	1488	0.00728361836661367	0.927810091079924	0.022239
cg16697214	Island	IKZF1	NM_006060	TSS1500	10320	0.00251346469800126	0.0455146979363268	0.0103782
cg16697268	S_Shore	CCDC154	NM_001143980	3'UTR	645811	0.015678392179436	0.561454137147	0.0919212000000001
cg16697433	OpenSea	NA	NA	NA	NA	0.00788518807874979	0.866474092876466	0.0474432
cg16697438	Island	NA	NA	NA	NA	0.0140380692680643	0.206478274939704	0.1126776
cg16697493	Island	RAB11FIP3	NM_014700	1stExon	9727	0.000743850724803538	0.0605273692417048	0.0133434
cg16697620	OpenSea	HCRTR1	NM_001525	Body	3061	0.0493026454251926	0.809156110631864	0.0400301999999999
cg16697731	Island	ZNF549	NM_153263	TSS200	256051	0.00148977408684312	0.0469851437662859	0.0118608
cg16697775	Island	POLH	NM_006502;NM_020750	TSS1500;Body	5429	0.00137029994608413	0.0728350713013553	0.0326172
cg16697853	Island	NA	NA	NA	NA	0.000819332281945535	0.0342071446090431	0.0103782
cg16697896	OpenSea	FOXP1	NM_032682	Body	27086	0.00561721467004859	0.956315041421765	0.0163086
cg16697977	N_Shore	CAPN1	NM_005186	Body	823	0.00699152322013186	0.923546417812591	0.0252042
cg16697996	OpenSea	ERC2	NM_015576	3'UTR	26059	0.00178306421077361	0.97637428648338	0.0103782
cg16698101	Island	ZNF271	NR_024566;NM_001112734;NR_024565;NM_001166012	Body;TSS200;Body;TSS200	NA	0.000633599754540708	0.0477738842089795	0.0118608
cg16698116	N_Shore	OTUD7B	NM_020205	5'UTR	56957	0.0355022986820268	0.128929000604995	0.0363237
cg16698201	N_Shore	SNORD50B	NR_003044;NR_003038;NR_002743	TSS200;Body;TSS1500	692088	0.00201431499104626	0.0648477295914169	0.0274281
cg16698212	OpenSea	AHCYL1	NM_006621	3'UTR	10768	0.00220820987490677	0.921559417473896	0.0296519999999999
cg16698281	OpenSea	ACSF3	NM_174917;NR_023316;NM_001127214	Body;Body;Body	197322	0.0547741831086242	0.814160456947004	0.037065
cg16698470	OpenSea	NA	NA	NA	NA	0.0369392977860272	0.894718495045842	0.0207564
cg16698521	OpenSea	NA	NA	NA	NA	0.00331971768267436	0.0835727592052705	0.0311346
cg16698575	OpenSea	OR51V1	NM_001004760	1stExon	283111	0.00864298318872459	0.849106103789279	0.0474432
cg16698583	S_Shore	SIL1	NM_022464;NM_001037633	TSS200;TSS200	64374	0.000803501577147598	0.0873671245904037	0.0177912
cg16698623	OpenSea	MGMT	NM_002412	Body	4255	0.0191233679583705	0.844149883172794	0.0696822000000001
cg16698674	OpenSea	GALNT2	NM_004481	Body	2590	0.0400821325988271	0.87898391221315	0.0207564
cg16698748	N_Shore	ATP2C2	NM_014861	TSS1500	9914	0.00245684398197972	0.100758914735398	0.0340998
cg16698781	Island	UBE2G2	NM_182688;NM_003343	TSS1500;TSS1500	7327	0.000566681077853249	0.0211010196494961	0.007413
cg16698814	S_Shore	KLK10	NM_001077500;NM_002776	TSS1500;TSS1500	5655	0.0164904440014827	0.299294174461311	0.1156428
cg16698913	OpenSea	NA	NA	NA	NA	0.0325011797252723	0.77782692874871	0.0770951999999999
cg16698981	N_Shelf	NA	NA	NA	NA	0.00759798125135546	0.939890416799712	0.014826
cg16699022	Island	ANKRD11	NM_013275	Body	29123	0.00164374832774427	0.958998464725711	0.0118608
cg16699074	OpenSea	CEACAM7	NM_006890	TSS1500	1087	0.0280545637721384	0.792084847163465	0.0904386000000001
cg16699148	Island	TACSTD2	NM_002353	TSS200	4070	0.0301385888446534	0.406592225850277	0.1823598
cg16699198	OpenSea	GRAMD1B	NM_020716	Body	57476	0.0476380151377498	0.818850315476405	0.0385475999999999
cg16699316	Island	MRPS15	NM_031280	TSS200	64960	0.000596612888046926	0.0230107102075971	0.007413
cg16699331	Island	SLC25A46	NM_138773	TSS200	91137	0.000667613807743728	0.01550521744213	0.0059304
cg16699354	N_Shore	ALK	NM_004304	Body	238	0.0145777239262	0.387837717798261	0.0978515999999999
cg16699382	N_Shore	SLC3A2	NM_001012663;NM_001012662;NM_001012661;NM_001012664;NM_001013251;NM_002394	Body;Body;Body;Body;TSS200;Body	6520	0.000752115365653902	0.0181738141459724	0.007413
cg16699385	N_Shore	PERP	NM_022121	Body	64065	0.0313060861732788	0.490580192818709	0.1289862
cg16699540	OpenSea	NA	NA	NA	NA	0.0306948028751953	0.423748393546502	0.1171254
cg16699676	Island	RRP15	NM_016052	TSS200	51018	0.00337522642755124	0.0242183043027416	0.007413
cg16699715	Island	FLJ41603	NM_001001669	TSS200	NA	0.00663876175989228	0.036260844976839	0.007413
cg16699716	N_Shore	KLHDC4	NM_017566	Body	54758	0.00140719987096667	0.965894230090211	0.0133434
cg16699818	OpenSea	NA	NA	NA	NA	0.0192542219727771	0.881074629856428	0.0696821999999999
cg16699849	Island	ARPC1A	NM_006409	TSS200	10552	0.000604046307567902	0.0484707417598731	0.0118608
cg16699850	Island	FASN	NM_004104	Body	2194	0.0011798803381745	0.959476157634643	0.0133434
cg16699861	Island	ZNF771	NM_001142305;NM_016643	Body;Body	51333	0.00134789663215684	0.05286116189234	0.014826
cg16700000	Island	NA	NA	NA	NA	0.00543968099359439	0.100530901595429	0.0340998
cg16700025	OpenSea	CMIP	NM_198390	Body	80790	0.0235392270676424	0.813803561075301	0.1808772
cg16700163	N_Shore	NA	NA	NA	NA	0.0967334853022553	0.316648285384939	0.1126776
cg16700265	S_Shore	ALPPL2	NM_031313	3'UTR	NA	0.0278102476749841	0.834213080369872	0.0830255999999999
cg16700282	Island	NA	NA	NA	NA	0.00650933848258804	0.139519438855678	0.0489258
cg16700296	OpenSea	SYTL3	NM_001009991	Body	94120	0.00321574890964474	0.0416845015950657	0.0103782
cg16700392	Island	GUCY1B3	NM_000857;NM_000857	1stExon;5'UTR	NA	0.0117665121780829	0.106550155221224	0.0385476
cg16700555	N_Shelf	UQCRFS1	NM_006003	Body	7386	0.0138539266216782	0.911528941369952	0.0326172
cg16700620	Island	IRX5	NM_005853	TSS1500	10265	0.00109979063231336	0.0326317470127489	0.014826
cg16700650	N_Shore	VPS4A	NM_013245	TSS1500	27183	0.000451489100517852	0.0238921068574791	0.0103782
cg16700658	N_Shore	NA	NA	NA	NA	0.0252265476232103	0.128321183950347	0.0348411
cg16700673	Island	SLC22A4	NM_003059	TSS200	6583	0.000368014928980358	0.0188878818887538	0.007413
cg16700758	OpenSea	CCL2	NM_002982;NM_002982	5'UTR;1stExon	6347	0.00555651878536459	0.23634674344233	0.0548562
cg16700779	S_Shore	NA	NA	NA	NA	0.00204670464217615	0.0717621167646499	0.0207564
cg16700924	N_Shore	NA	NA	NA	NA	0.0201807759932393	0.0865631232254863	0.0355824
cg16700935	OpenSea	ESYT2	NM_020728	Body	57488	0.00178604687279649	0.961231289829547	0.0163086
cg16701007	N_Shore	SLC5A5	NM_000453	TSS200	6528	0.00950864085097962	0.458861295679206	0.0756126
cg16701048	S_Shore	ATP11A	NM_015205;NM_032189	Body;Body	23250	0.00173809038205826	0.983156996080904	0.00741300000000001
cg16701059	Island	LRRK1	NM_024652	Body	79705	0.0123844612908377	0.0962647530231402	0.0415128
cg16701105	Island	DENND4A	NM_005848;NM_001144823	TSS200;TSS200	10260	0.000331911019666848	0.00766850062604783	0.0044478
cg16701124	OpenSea	NA	NA	NA	NA	0.0847477220530902	0.732749619223861	0.0941451
cg16701133	S_Shore	FOS	NM_005252	Body	2353	0.00362889778945478	0.930421933822857	0.0237215999999999
cg16701155	Island	NA	NA	NA	NA	0.000461967080987772	0.0313734088834246	0.0118608
cg16701167	S_Shore	ME1	NM_002395	TSS1500	4199	0.0297385465738335	0.802434889852783	0.0726474000000001
cg16701266	OpenSea	RNASE9	NM_001110358;NM_001110359;NM_001110361;NM_001110357;NM_001110356;NM_001110360;NM_001001673	Body;Body;Body;Body;Body;Body;Body	390443	0.0589502427433266	0.39413113426792	0.1816185
cg16701456	Island	NKX3	NM_001189;NM_001189	5'UTR;1stExon	NA	0.00186647619331111	0.0466531387618232	0.0118608
cg16701467	N_Shore	EIF4A1	NM_001416	TSS1500	1973	0.000779771124154718	0.0369036773325929	0.0103782
cg16701523	OpenSea	SH3BP4	NM_014521	Body	23677	0.00999861520667319	0.935038971522743	0.014826
cg16701547	OpenSea	TDRD9	NM_153046	Body	122402	0.00632517642417963	0.94501097473909	0.0200151000000001
cg16701574	N_Shore	ZNF791	NM_153358;NM_020714	TSS1500;1stExon	163049	0.000867120167525178	0.0348896313911414	0.0133434
cg16701749	N_Shore	NA	NA	NA	NA	0.00502756884306235	0.939835201774186	0.022239
cg16701767	S_Shelf	ARID1A	NM_006015;NM_139135	Body;Body	8289	0.0122520612468602	0.105734127451098	0.0340998
cg16701848	Island	GNG7	NM_052847	5'UTR	2788	0.0536447765289642	0.837029657623784	0.0281694
cg16701852	S_Shore	NA	NA	NA	NA	0.0598246281477047	0.221002497043633	0.0830256
cg16701890	OpenSea	NA	NA	NA	NA	0.0204888405730009	0.783508910879935	0.0637518000000001
cg16701893	OpenSea	PBX1	NM_002585	Body	5087	0.0764657223597198	0.808257326147758	0.0311346
cg16701896	S_Shore	NA	NA	NA	NA	0.0129908586417391	0.182942103130121	0.0504084
cg16701907	OpenSea	NA	NA	NA	NA	0.0361702501447547	0.860802431372145	0.0400302
cg16701914	Island	PRSS22	NM_022119	Body	64063	0.0097694995078386	0.445456856692781	0.0770952
cg16701938	OpenSea	NA	NA	NA	NA	0.0815091299391738	0.547961487857809	0.2765049
cg16701939	Island	KCND3	NM_172198;NM_004980	TSS1500;TSS1500	3752	0.00736124416203437	0.11601508737948	0.0563388
cg16702014	OpenSea	ABCC1	NM_019862;NM_019898;NM_019899;NM_004996;NM_019900	Body;Body;Body;Body;Body	4363	0.0598034781453287	0.340357173176314	0.1578969
cg16702083	Island	TNFRSF6B	NM_032945;NM_003823	Body;1stExon	8771	0.0259215884156381	0.279810197963943	0.1734642
cg16702149	Island	H1-4	NM_005321	TSS200	3008	0.000853440305809668	0.0382481155018484	0.014826
cg16702313	N_Shore	C14orf43	NM_001043318	5'UTR	NA	0.0126796360315502	0.673588454885509	0.0667170000000001
cg16702362	OpenSea	MGAT5	NM_002410	Body	4249	0.0728856898632611	0.5940394517367	0.3291372
cg16702449	Island	NUDT3	NM_006703	TSS200	11165	0.000566509241536201	0.00856369634089642	0.0029652
cg16702467	OpenSea	NA	NA	NA	NA	0.0135047218363382	0.937967463013124	0.0163086
cg16702469	OpenSea	CCDC141	NM_173648	Body	285025	0.0204685102310957	0.878756889233906	0.0415127999999999
cg16702520	N_Shore	PPP1R8	NM_014110;NM_002713;NM_138558	TSS1500;TSS1500;TSS1500	5511	0.000629528384684425	0.0232094029148716	0.007413
cg16702713	Island	DMXL1	NM_005509	TSS200	1657	0.00366832551451621	0.175865366890175	0.0415128
cg16702725	N_Shore	PCP4L1	NM_001102566	TSS1500	654790	0.00473995496571996	0.900799595335652	0.0311346
cg16702747	OpenSea	IRF8	NM_002163	3'UTR	3394	0.0115007907617207	0.953987365484289	0.014826
cg16702774	Island	CBX8	NM_020649	TSS200	57332	0.00037489827383662	0.0146000332946502	0.007413
cg16702794	N_Shore	GAS5	NR_002578;NR_003942;NR_003941;NR_003943;NM_032522;NR_002750;NM_001122770	Body;TSS1500;TSS1500;TSS1500;TSS1500;TSS1500;TSS1500	60674	0.000971295187630017	0.0417698789808871	0.0118608
cg16702934	Island	C22orf9	NM_001009880;NM_015264	Body;Body	NA	0.00284502231492667	0.93220678621128	0.0237216
cg16703126	Island	MAFF	NM_001161573;NM_001161572;NM_012323;NM_001161574	TSS200;5'UTR;5'UTR;5'UTR	23764	0.00067090845310135	0.0691348474696121	0.014826
cg16703135	Island	NA	NA	NA	NA	0.0136239366512855	0.518049421374946	0.0993342
cg16703193	N_Shore	AP2M1	NM_001025205;NM_004068	TSS1500;TSS1500	1173	0.00565028909579289	0.964301151311961	0.0118608
cg16703220	OpenSea	NA	NA	NA	NA	0.0499575934712948	0.843676951561754	0.0348411000000001
cg16703312	Island	NA	NA	NA	NA	0.018217635882888	0.675951325910036	0.0785777999999999
cg16703333	OpenSea	ATP1A3	NM_152296	3'UTR	478	0.0155970784140229	0.649565185311524	0.126021
cg16703390	OpenSea	NA	NA	NA	NA	0.0394978643060155	0.744273105127427	0.0919212000000001
cg16703420	OpenSea	NA	NA	NA	NA	0.0572196967037631	0.671262800494904	0.1771707
cg16703466	OpenSea	ZNF672	NM_024836	5'UTR	79894	0.0262522876006792	0.818524305282719	0.0607866000000001
cg16703576	Island	RUNDC3B	NM_138290;NM_001134406;NM_001134405;NM_000927;NM_001134405;NM_001134406;NM_138290	1stExon;5'UTR;1stExon;5'UTR;5'UTR;1stExon;5'UTR	154661	0.0011253831301105	0.0243404951131576	0.0103782
cg16703647	N_Shore	CRABP1	NM_004378	TSS200	1381	0.00390327804031516	0.0669927662601812	0.0163086
cg16703762	N_Shore	OTP	NM_032109	Body	23440	0.016860514939471	0.280463614179867	0.0748713
cg16703882	Island	SHOX2	NM_006884;NM_003030;NM_001163678	1stExon;1stExon;1stExon	6474	0.00583493110083275	0.0896403151959173	0.0415128
cg16703914	OpenSea	NA	NA	NA	NA	0.0078491122207088	0.0449474655702792	0.0118608
cg16703934	S_Shore	TSPAN33	NM_178562	Body	340348	0.0158416138323229	0.847766767557495	0.0533736
cg16703943	Island	C16orf13	NM_001040162;NM_032366;NM_001040165;NM_001040161;NM_001040160	3'UTR;3'UTR;3'UTR;3'UTR;3'UTR	NA	0.0063615091025541	0.814020051255508	0.0563388
cg16704073	OpenSea	GPHA2	NM_130769	Body	170589	0.00816617477481263	0.902525157377725	0.0281693999999999
cg16704158	S_Shelf	NA	NA	NA	NA	0.0634771395433307	0.470768766229772	0.2134944
cg16704246	OpenSea	RBM20	NM_001134363	Body	282996	0.0250178551006797	0.742137662875498	0.0785777999999999
cg16704279	S_Shelf	NA	NA	NA	NA	0.0243323270698426	0.90199197940488	0.0229802999999999
cg16704346	N_Shore	RG9MTD1	NM_017819	TSS1500	NA	0.00386818447573099	0.11430227130138	0.0429954
cg16704389	N_Shore	KATNB1	NM_005886	TSS1500	10300	0.0203159148877664	0.895376412212229	0.0311346
cg16704476	S_Shore	TMEM263	NM_152261	5'UTR	90488	0.0438804764240718	0.25881885492615	0.2698332
cg16704530	OpenSea	TRAF3IP2	NR_028338;NM_001164281;NM_001164282;NM_001164283;NM_147686	Body;Body;Body;TSS1500;Body	10758	0.0169010237343182	0.878023336447944	0.0326171999999999
cg16704560	OpenSea	NA	NA	NA	NA	0.0349864958176671	0.532317499054625	0.1586382
cg16704590	S_Shore	C20orf199	NR_003605;NR_003606;NR_003695;NR_003030;NR_031660;NR_003604	Body;Body;TSS200;TSS1500;TSS200;Body	NA	0.0199546974289645	0.663025751249787	0.1022994
cg16704678	Island	BAI2	NM_001703	TSS1500	NA	0.00181619508941553	0.0419265984861517	0.0237216
cg16704703	OpenSea	NA	NA	NA	NA	0.0417586539968603	0.508304398027703	0.1126776
cg16704712	Island	EIF2AK4	NM_001013703	1stExon	440275	0.000681743416547163	0.0687012043595478	0.014826
cg16704739	Island	ZNF148	NM_021964	5'UTR	7707	0.00652281051235834	0.108064670536241	0.037065
cg16704797	OpenSea	KLHL29	NM_052920	Body	114818	0.00379258219229904	0.918323075944764	0.0311345999999999
cg16704802	Island	ABAT	NM_020686	TSS200	18	0.000639467463536482	0.0180301290072728	0.007413
cg16704834	N_Shelf	MRPL21	NM_181515;NM_181514	5'UTR;Body	219927	0.00819601110577743	0.918704449448046	0.0311346
cg16704889	Island	DDAH2	NM_013974	Body	23564	0.04475841348539	0.62114357384993	0.1230558
cg16704920	OpenSea	SKI	NM_003036	Body	6497	0.0363419276560634	0.615517641744107	0.1245384
cg16704938	OpenSea	NA	NA	NA	NA	0.00283812352301149	0.916163219907403	0.0252042
cg16704958	S_Shore	DSCR3	NM_006052	Body	NA	0.0203450469516488	0.138356010721392	0.0859908
cg16705073	Island	ST3GAL2	NM_006927	5'UTR	6483	0.000302874056861403	0.0111027535614774	0.0059304
cg16705086	N_Shore	INSL3	NM_005543	Body	3640	0.0184104690450677	0.848959966296762	0.0681995999999999
cg16705097	OpenSea	NA	NA	NA	NA	0.00630163396463399	0.895804891092854	0.0400302
cg16705138	OpenSea	OTUB2	NM_023112	Body	78990	0.0151063326098205	0.721375996674632	0.0726474000000001
cg16705229	OpenSea	NCRNA00171	NR_026751	Body	NA	0.0262107910104409	0.887402641272042	0.0496671
cg16705245	N_Shore	ZNF385B	NM_152520;NR_031659	5'UTR;TSS200	151126	0.00274163437832197	0.0624939133506464	0.0177912
cg16705273	S_Shelf	SETBP1	NM_001130110;NM_015559	5'UTR;5'UTR	26040	0.0402304115307162	0.682279877073328	0.1319514
cg16705281	N_Shelf	NA	NA	NA	NA	0.0329396277117166	0.862327248150104	0.0444779999999999
cg16705287	N_Shore	POLR2E	NM_002695	Body	5434	0.00325392092095726	0.87060179734568	0.0533736
cg16705300	OpenSea	TM4SF1	NM_014220	TSS1500	4071	0.0311532574119048	0.903818363438002	0.0207564
cg16705351	Island	C1orf95	NM_001003665	Body	NA	0.0010255663596431	0.0679378027219885	0.0163086
cg16705353	N_Shore	OSBPL8	NM_020841;NM_001003712	5'UTR;5'UTR	114882	0.00370818029189085	0.0402257669479429	0.0133434
cg16705383	Island	BIRC3	NM_182962;NM_001165	TSS200;TSS200	330	0.000602859422786628	0.019967721937676	0.0059304
cg16705389	Island	TOPORS	NM_005802	Body	10210	0.000447978422677522	0.0181524774967295	0.007413
cg16705395	OpenSea	NA	NA	NA	NA	0.0441681013787169	0.845803384872507	0.0370649999999999
cg16705419	OpenSea	TENC1	NM_198316;NM_170754;NM_015319	Body;Body;Body	NA	0.00979238457560955	0.912073875066685	0.0207564
cg16705446	Island	APBA3	NM_004886	Body	9546	0.00153326524840066	0.973283423873639	0.0133434
cg16705464	Island	SAC3D1	NM_013299	TSS200	29901	0.00042988314451699	0.023701325553619	0.007413
cg16705481	Island	TRAPPC3	NM_014408;NM_014408	1stExon;5'UTR	27095	0.000680431418036299	0.014693684081786	0.0059304
cg16705546	S_Shelf	IRF8	NM_002163	Body	3394	0.0589028898074568	0.466742014395515	0.200151
cg16705594	Island	NA	NA	NA	NA	0.00204400481409752	0.063840926279771	0.0133434
cg16705627	Island	SOX1	NM_005986;NM_005986	1stExon;5'UTR	6656	0.0231999662643663	0.285007795421605	0.133434
cg16705665	Island	RCOR2	NM_173587	TSS200	283248	0.000546431446139549	0.036477844715829	0.0103782
cg16705697	OpenSea	NA	NA	NA	NA	0.0228731127521729	0.906466474217483	0.0281694
cg16705744	N_Shore	NA	NA	NA	NA	0.025978259389334	0.228000670735616	0.0800604
cg16705777	N_Shelf	KLHL26	NM_018316	Body	55295	0.0165640284058055	0.856681593981872	0.0355823999999999
cg16705929	S_Shelf	LRRFIP1	NM_001137550	Body	9208	0.0503755928360023	0.536800089269078	0.1601208
cg16706038	Island	C21orf56	NM_032261;NM_001142854	5'UTR;Body	NA	0.00330014982349244	0.952835288302538	0.014826
cg16706240	Island	NCOR2	NM_006312;NM_001077261	Body;Body	9612	0.0367483756286518	0.70180307616441	0.0815429999999999
cg16706260	OpenSea	REP15	NM_001029874	TSS200	387849	0.0253082261390047	0.707398354791906	0.1349166
cg16706324	OpenSea	TRIM78P	NR_002777;NM_033093;NM_033092;NM_033034	Body;Body;3'UTR;3'UTR	NA	0.00235518757520475	0.94081536147456	0.0237216
cg16706349	OpenSea	NA	NA	NA	NA	0.0239950369691719	0.411724922926885	0.1008168
cg16706374	N_Shore	C14orf68	NM_207117	Body	NA	0.00161520316478737	0.991641565257523	0.0029652
cg16706427	Island	CCT8	NM_006585	Body	10694	0.000598310929557776	0.0377584170281014	0.0118608
cg16706496	Island	ANKRD39	NM_016466	TSS200	51239	0.000738329621234202	0.0354401390490553	0.0103782
cg16706546	OpenSea	IGF2BP2	NM_001007225;NM_006548	Body;Body	10644	0.0214604222081164	0.806640327975368	0.0622692000000001
cg16706559	Island	CASP9	NM_001229;NM_032996	TSS1500;TSS1500	842	0.00397373885985286	0.0206663915571414	0.0096369
cg16706613	N_Shelf	NA	NA	NA	NA	0.0521684495962875	0.788171863080087	0.0741299999999999
cg16706629	Island	ANKRD32	NM_032290;NM_001145678;NM_173665	TSS200;TSS200;TSS200	NA	0.00067925714401977	0.0393223620148301	0.0103782
cg16706631	Island	H4C5	NM_003545	TSS200	8367	0.00327975757966799	0.0390340494205059	0.014826
cg16706687	S_Shore	SHANK2	NM_012309	Body	22941	0.0229207520817707	0.633323283641362	0.1156428
cg16706749	S_Shelf	LOXL1	NM_005576	Body	4016	0.0387640671850169	0.787811340610761	0.0607866000000001
cg16706751	Island	FLJ43663	NR_024153;NR_015431	TSS1500;Body	NA	0.000862800586594018	0.0252270542369594	0.0088956
cg16706905	OpenSea	IQCE	NM_152558;NM_001100390	3'UTR;3'UTR	23288	0.00545307219062226	0.936412439187091	0.0266867999999999
cg16707062	Island	GFI1	NM_001127216;NM_005263;NM_001127215	5'UTR;5'UTR;TSS1500	2672	0.000806342525545814	0.0176236806771694	0.0059304
cg16707128	Island	MTF1	NM_005955	TSS1500	4520	0.00128834247231259	0.039109631709849	0.014826
cg16707215	N_Shore	TUBGCP5	NM_001102610;NM_052903	TSS200;TSS200	114791	0.00747441870650496	0.113130377772386	0.0756126
cg16707227	OpenSea	NA	NA	NA	NA	0.0138256238047941	0.940201951039276	0.0170498999999999
cg16707262	OpenSea	TRIM26	NM_003449	Body	7726	0.00471929784877097	0.911893890069418	0.0340997999999999
cg16707400	OpenSea	NA	NA	NA	NA	0.00840217359536956	0.84532401526526	0.0756126000000001
cg16707405	Island	CDO1	NM_001801	TSS200	1036	0.00199363290569182	0.0719388653959694	0.0163086
cg16707423	S_Shelf	CABC1	NM_020247	Body	NA	0.00343887053996386	0.960555582451643	0.0133434
cg16707438	OpenSea	ADARB2	NM_018702	Body	105	0.00318500271244624	0.968820467547848	0.0103782
cg16707600	Island	ZNF48	NM_152652	TSS1500	197407	0.000497075941115945	0.0219640154510589	0.007413
cg16707641	OpenSea	WIPF1	NM_003387;NM_001077269	Body;Body	7456	0.00567148156593858	0.954952733022252	0.0177912
cg16707720	Island	ZCCHC2	NM_017742	1stExon	54877	0.000441502703498211	0.0413589542154942	0.0103782
cg16707808	OpenSea	NA	NA	NA	NA	0.00236026345135578	0.934320281760979	0.0252041999999999
cg16707895	N_Shelf	CACNA1A	NM_001127222;NM_001127221	Body;Body	773	0.0198546397034961	0.896974114580679	0.0266868
cg16707954	OpenSea	OTX2-AS1	NR_029385	Body	100309464	0.0191359300060919	0.684882700066023	0.0919212000000001
cg16708012	OpenSea	TMEM119	NM_181724	TSS1500	338773	0.0134342975997641	0.774819178707286	0.0652343999999999
cg16708174	OpenSea	RARRES1	NM_206963;NM_002888	Body;Body	5918	0.0244408259581635	0.819426906749688	0.0815430000000001
cg16708264	OpenSea	PTPRN2	NM_002847;NM_130842;NM_130843	Body;Body;Body	5799	0.0049167970381695	0.967035304547875	0.0059304
cg16708464	N_Shelf	KIAA0182	NM_001134473;NM_014615	5'UTR;Body	NA	0.00581588784902208	0.818433606738994	0.0489258
cg16708465	OpenSea	ABCC4	NM_001105515;NM_005845	Body;Body	10257	0.0527196620513651	0.689435517466637	0.1134189
cg16708495	N_Shore	WDR90	NM_145294	Body	197335	0.000824307350501637	0.94533388926013	0.0192738
cg16708623	OpenSea	TRIM2	NM_015271;NM_001130067	TSS1500;5'UTR	23321	0.0664296632950306	0.740374865866335	0.0830255999999999
cg16708733	N_Shelf	NA	NA	NA	NA	0.0587190293857453	0.773970355456604	0.0644931
cg16708785	Island	ZNF540	NM_152606;NM_016536	5'UTR;TSS200	163255	0.000876476921334773	0.0064898571649542	0.0029652
cg16708880	OpenSea	RND1	NM_014470	Body	27289	0.0297986085598166	0.584036680551341	0.1623447
cg16708938	S_Shore	NA	NA	NA	NA	0.0164886926747722	0.514833667964981	0.0993341999999999
cg16708978	N_Shore	NA	NA	NA	NA	0.00223404966907803	0.057260281611656	0.014826
cg16708981	S_Shore	ZNF677	NM_182609	TSS1500	342926	0.0129430509893809	0.200025477432498	0.0993342
cg16709110	N_Shore	SLC25A22	NM_024698	TSS200	79751	0.00733523584434369	0.0304998548856588	0.007413
cg16709190	OpenSea	TMEM38A	NM_024074	3'UTR	79041	0.00343420685119502	0.845982687470495	0.0400302
cg16709214	Island	C19orf22	NM_138774	Body	NA	0.00275421952214618	0.908445075586258	0.0281693999999999
cg16709217	OpenSea	SLC26A3	NM_000111	TSS1500	1811	0.00738458893947854	0.891825002207162	0.0385476
cg16709232	Island	KIF19	NM_153209	TSS200	124602	0.00565833383933425	0.0575922896914493	0.0192738
cg16709254	Island	NA	NA	NA	NA	0.0122028546584332	0.939302265715996	0.014826
cg16709294	S_Shore	SFRS5	NM_001039465;NM_006925;NR_029378	Body;Body;TSS1500	NA	0.0263793539186186	0.908947538035922	0.0237216
cg16709311	S_Shore	NA	NA	NA	NA	0.000936270335518072	0.0558658825956122	0.0155673
cg16709342	S_Shelf	CTTN	NM_138565;NM_005231	Body;Body	2017	0.016990740438409	0.93457382278944	0.0163086
cg16709353	OpenSea	TPCN2	NM_139075	3'UTR	219931	0.0320113544486613	0.368592660270002	0.155673
cg16709384	N_Shore	LRIG2	NM_014813	TSS1500	9860	0.00626491628168827	0.254498168009491	0.0652344
cg16709385	N_Shore	COL9A3	NM_001853	TSS1500	1299	0.0146191992035531	0.250127360897752	0.0563388
cg16709403	OpenSea	CAP2	NM_006366	Body	10486	0.0266974657868977	0.920132424244728	0.0192738
cg16709433	OpenSea	NA	NA	NA	NA	0.0126349967011162	0.77536815650735	0.0904385999999999
cg16709443	OpenSea	NA	NA	NA	NA	0.000927124204607382	0.0841850601169905	0.0237216
cg16709541	S_Shore	RNF126	NM_194460	TSS1500	55658	0.000840416527423124	0.0432975069491598	0.0163086
cg16709691	N_Shore	LMF1	NM_022773	Body	64788	0.00669003275983262	0.960995837419723	0.0103782
cg16709694	OpenSea	SPARCL1	NM_001128310;NM_004684	5'UTR;5'UTR	8404	0.010452027169482	0.945336720222277	0.0177912
cg16709734	S_Shore	NA	NA	NA	NA	0.0127420560847868	0.185042434271562	0.07413
cg16709862	S_Shelf	KNTC1	NM_014708	Body	9735	0.00320524641048468	0.972241618937159	0.0103782
cg16709874	Island	RCOR3	NM_001136224;NM_001136225;NM_001136223;NM_018254	Body;Body;Body;TSS200	55758	0.00639766148682603	0.176067032310944	0.0622692
cg16709901	Island	RNF4	NM_002938	TSS200	6047	0.00090968038080441	0.0532998159608005	0.0163086
cg16709904	OpenSea	LOC732275	NR_024406	TSS200	NA	0.0176094908157684	0.653722956971046	0.0934038000000001
cg16710042	OpenSea	SLC38A11	NM_173512	Body	151258	0.0350239454920327	0.250558203606552	0.1015581
cg16710099	N_Shore	PRDM16	NM_022114;NM_199454	Body;Body	63976	0.0386392185235441	0.818599941716537	0.0533735999999999
cg16710109	Island	MMAB	NM_052845;NM_052845;NM_001114185;NM_000431	1stExon;5'UTR;TSS200;TSS200	326625	0.000453696151166697	0.0250040726959008	0.007413
cg16710124	OpenSea	ERI3	NM_024066	Body	79033	0.0062274507220291	0.920171933686576	0.0266867999999999
cg16710146	S_Shore	NA	NA	NA	NA	0.0340598447951791	0.785859221534182	0.0770952000000001
cg16710224	OpenSea	NA	NA	NA	NA	0.0339059688880222	0.858717508424212	0.0340998
cg16710348	OpenSea	SLC15A2	NM_021082;NM_001145998	3'UTR;3'UTR	6565	0.0381960601036729	0.906823771382625	0.014826
cg16710517	N_Shore	C21orf70	NM_058190	Body	NA	0.00414904930675731	0.89402665381194	0.0340998
cg16710604	OpenSea	NA	NA	NA	NA	0.0488766580140439	0.728723134206675	0.111195
cg16710656	OpenSea	ANKRD11	NM_013275	Body	29123	0.0152244469022673	0.854087321604436	0.0830255999999999
cg16710731	OpenSea	NA	NA	NA	NA	0.0435321133245801	0.894450903694591	0.0185324999999999
cg16710791	Island	TROVE2	NM_001042370;NM_001042369;NM_004600;NM_015984	TSS200;TSS1500;TSS1500;TSS200	NA	0.00103431117665401	0.0334532787672422	0.0103782
cg16710894	Island	NA	NA	NA	NA	0.00198891090179294	0.0884401087003675	0.0237216
cg16711011	OpenSea	NA	NA	NA	NA	0.0437907955546633	0.81297401399996	0.0474431999999999
cg16711083	Island	SNX4	NM_003794	TSS200	8723	0.00054997423826402	0.0284330473644103	0.007413
cg16711084	S_Shelf	NA	NA	NA	NA	0.0143946356849053	0.928293470974538	0.0237216
cg16711096	OpenSea	SLC25A3	NM_213611;NM_005888;NM_002635;NR_003015	Body;Body;Body;Body	5250	0.0167148446398802	0.899705325366017	0.029652
cg16711124	Island	NA	NA	NA	NA	0.0214600750248133	0.45222135798279	0.0978516000000001
cg16711185	S_Shore	SHC4	NM_203349	TSS1500	399694	0.000835758120593434	0.0256775862134695	0.0111195
cg16711274	OpenSea	NA	NA	NA	NA	0.0212000727376038	0.673150102000603	0.0948864000000001
cg16711291	S_Shelf	NA	NA	NA	NA	0.0123534475428661	0.932699931261966	0.0207564
cg16711321	Island	NUSAP1	NM_018454;NM_018454;NM_007280;NM_001129897;NM_001129897;NM_016359;NM_016359	1stExon;5'UTR;TSS1500;1stExon;5'UTR;1stExon;5'UTR	51203	0.000622761461592773	0.024184148729484	0.007413
cg16711332	Island	PLEKHG5	NM_001042664;NM_001042665;NM_198681;NM_020631;NM_001042663	Body;Body;Body;Body;Body	57449	0.0340332800591628	0.798787244565965	0.0667170000000001
cg16711450	N_Shelf	INS	NM_000207;NR_003512;NM_001042376	TSS1500;TSS1500;TSS1500	3630	0.0133065436957762	0.747037583197644	0.0785777999999999
cg16711522	OpenSea	MYO5A	NM_000259;NM_001142495	Body;Body	4644	0.0148955605665053	0.805203704389756	0.0874734000000001
cg16711556	OpenSea	NA	NA	NA	NA	0.0254330386598707	0.823277041564605	0.0548562
cg16711597	OpenSea	STK24	NM_001032296	Body	8428	0.0287787855077138	0.838139224677673	0.0808017
cg16711650	OpenSea	NA	NA	NA	NA	0.0494528521163066	0.230418001047629	0.1363992
cg16711694	Island	RAI14	NM_001145520;NM_015577;NM_001145522;NM_001145520	1stExon;5'UTR;5'UTR;5'UTR	26064	0.00145971152403726	0.10544247264564	0.022239
cg16711733	OpenSea	PTPRN2	NM_002847;NM_130842;NM_130843	Body;Body;Body	5799	0.00562597441455175	0.931093911138615	0.0237215999999999
cg16711792	Island	TIAM1	NM_003253	5'UTR	7074	0.00650607094752317	0.0982049877191851	0.0400302
cg16711828	Island	USPL1	NM_005800	TSS200	10208	0.000371387466862555	0.0133964052247658	0.007413
cg16711857	N_Shore	NA	NA	NA	NA	0.0068103543327463	0.973247658799632	0.0103782
cg16711866	OpenSea	CSF3R	NM_156038;NM_156039;NM_000760;NM_172313	Body;Body;Body;Body	1441	0.00271454928609031	0.975744221718572	0.0103782
cg16711983	OpenSea	NIBAN1	NM_052966	Body	116496	0.0880583622181982	0.712830874779219	0.1178667
cg16711986	Island	MYBPC3	NM_000256	Body	4607	0.00374029879139604	0.904879151627264	0.0326172
cg16712094	Island	SRRM1	NM_005839	TSS200	10250	0.000477765729835302	0.0260925325399649	0.0088956
cg16712103	OpenSea	B3GALT2	NM_003783;NM_024529	Body;Body	8707	0.0249335096013686	0.906527387284372	0.0192738
cg16712155	OpenSea	OR52L1	NM_001005173	1stExon	338751	0.00448625911228918	0.960685848006728	0.014826
cg16712232	Island	ZDHHC13	NM_019028;NM_001001483	TSS200;TSS200	54503	0.000953026101768699	0.0510277378138073	0.0207564
cg16712438	S_Shore	OSBPL5	NM_001144063;NM_020896;NM_145638	TSS1500;TSS1500;TSS1500	114879	0.00709732016143383	0.875615826975673	0.037065
cg16712472	Island	FAM165B	NM_058182	TSS1500	NA	0.00666681100233905	0.0888511823214427	0.044478
cg16712481	OpenSea	NA	NA	NA	NA	0.0136203404383158	0.943954332933029	0.014826
cg16712549	Island	LOC349114	NR_026999	TSS200	NA	0.000422992428649744	0.0235440339737405	0.007413
cg16712575	Island	EPS8	NM_004447	5'UTR	2059	0.000631025128716409	0.0462519359818989	0.014826
cg16712637	Island	ASCL1	NM_004316;NM_004316	5'UTR;1stExon	429	0.0017386957119758	0.0375403612898391	0.0133434
cg16712664	Island	NA	NA	NA	NA	0.000496232158757651	0.0140325504196383	0.0044478
cg16712730	S_Shelf	APBA2	NM_001130414;NM_005503	Body;Body	321	0.0194658094143672	0.776680407310109	0.0622692000000001
cg16712828	S_Shelf	ITPA	NM_181493;NM_033453	Body;Body	3704	0.00309901879225117	0.951897375300328	0.0163086
cg16712866	S_Shelf	SNX29	NM_001080530	Body	92017	0.00801034833436793	0.962225697700297	0.0103782
cg16713009	Island	IRGC	NM_019612	Body	56269	0.00211426460104429	0.939679194731596	0.0163086
cg16713168	OpenSea	CDYL2	NM_152342	Body	124359	0.0231937098481396	0.824300759406778	0.0548562
cg16713262	Island	NA	NA	NA	NA	0.00245064902857249	0.0221364967704349	0.0103782
cg16713274	Island	COL18A1	NM_130445	Body	80781	0.000734254894322833	0.014328960744949	0.0059304
cg16713292	OpenSea	KLHL8	NM_020803	Body	57563	0.00945698684855628	0.940098583174591	0.0192738
cg16713321	OpenSea	NA	NA	NA	NA	0.0353717016336427	0.884682221965482	0.0266868
cg16713357	OpenSea	KCNQ1	NM_000218;NR_002728;NM_181798	Body;Body;Body	3784	0.00164633631779959	0.967913297521118	0.0133434
cg16713551	OpenSea	NA	NA	NA	NA	0.0209897706963724	0.517192484199147	0.0956276999999999
cg16713574	OpenSea	NA	NA	NA	NA	0.0109797701468928	0.861486427705696	0.0489258
cg16713690	N_Shore	ZNF17	NM_006959	TSS200	7565	0.000640135786115883	0.0175740565347796	0.0059304
cg16713727	OpenSea	SLC25A34	NM_207348	TSS200	284723	0.020850944173458	0.861968691198092	0.0429953999999999
cg16713732	S_Shore	MCM2	NM_004526	Body	4171	0.0115361499210473	0.776716993785209	0.118608
cg16713743	Island	OLIG2	NM_005806	TSS1500	10215	0.00568360829772598	0.13788064076712	0.0474432
cg16713808	OpenSea	CRNN	NM_016190	TSS1500	49860	0.00181692888258868	0.9590683938087	0.014826
cg16713889	OpenSea	FAM161B	NM_152445	Body	145483	0.0629334791571474	0.607396275412323	0.2846592
cg16713947	OpenSea	TAPBPL	NM_018009;NM_001242;NR_015382	TSS1500;3'UTR;TSS200	55080	0.00151535650635912	0.0402695997703063	0.0103782
cg16714002	N_Shore	NA	NA	NA	NA	0.00704198215331993	0.162816172438483	0.0533736
cg16714048	S_Shelf	NA	NA	NA	NA	0.00433934870018607	0.969620980258398	0.0118608
cg16714055	Island	GATA5	NM_080473	TSS1500	140628	0.00240247728681923	0.0518007626469397	0.0177912
cg16714091	OpenSea	ADAMTSL1	NM_052866;NM_001040272	TSS1500;TSS1500	92949	0.00788945754217686	0.15789144722116	0.0474432
cg16714096	Island	NA	NA	NA	NA	0.011823636662356	0.102901660602728	0.0548562
cg16714154	OpenSea	NA	NA	NA	NA	0.0678872384794037	0.318060507298886	0.1586382
cg16714230	Island	IPO8	NM_006390	TSS1500	10526	0.000717061390468063	0.0170604432190695	0.007413
cg16714273	N_Shelf	DUSP15	NM_001012644;NM_177991;NM_080611	5'UTR;5'UTR;Body	128853	0.00663832139743006	0.966574659497277	0.00889560000000001
cg16714432	Island	TMEM30A	NM_001143958;NM_018247	TSS200;TSS200	55754	0.000474176738829088	0.028548463114451	0.0133434
cg16714605	Island	ILF3	NM_012218;NM_001137673;NM_153464;NM_012218;NM_004516;NM_004516;NM_017620;NM_001137673;NR_024333;NM_153464;NM_017620	1stExon;5'UTR;1stExon;5'UTR;1stExon;5'UTR;5'UTR;1stExon;TSS1500;5'UTR;1stExon	3609	0.00318266957467942	0.163236246098912	0.051891
cg16714616	Island	CHD6	NM_032221	TSS200	84181	0.000743626880500574	0.0167689488413908	0.0059304
cg16714654	N_Shore	ERH	NM_004450;NM_018375	Body;TSS1500	2079	0.0160443756360953	0.40603806189688	0.118608
cg16714752	Island	RFC1	NM_002913	TSS200	5981	0.00395053026578802	0.105799998807443	0.0429954
cg16714888	OpenSea	ANKRD34C	NM_001146341	Body	390616	0.0715507511841293	0.809484762602587	0.0311346
cg16715127	S_Shore	C14orf79	NM_174891	Body	NA	0.00362791917502835	0.911921496084335	0.0326172
cg16715129	OpenSea	AMPD3	NM_001025390;NM_001025390;NM_001025389;NM_000480	1stExon;5'UTR;5'UTR;Body	272	0.0249358013428369	0.286864292508136	0.088956
cg16715131	S_Shore	NA	NA	NA	NA	0.00203708261641234	0.922758056271855	0.0237216
cg16715162	Island	PPP1R14C	NM_030949	TSS200	81706	0.000804252549876676	0.0376796817792589	0.0103782
cg16715194	N_Shore	PCNXL2	NM_014801	Body	NA	0.0193922696674407	0.179327494211214	0.0630105
cg16715508	Island	CLCN7	NM_001287;NM_001114331	Body;Body	1186	0.00158362438986665	0.924832858475494	0.0252042
cg16715662	OpenSea	CREM	NM_182853;NM_183011;NM_183013;NM_183060;NM_182772;NM_181571;NM_182850;NM_001881;NM_182771;NM_183012	5'UTR;Body;Body;Body;TSS1500;Body;5'UTR;Body;TSS1500;Body	1390	0.0448717192736045	0.905281742857185	0.0111194999999999
cg16715667	OpenSea	NA	NA	NA	NA	0.00172125952469218	0.9494893709156	0.0163086
cg16715687	N_Shore	NA	NA	NA	NA	0.0860455916077241	0.541428733404481	0.3372915
cg16715692	Island	GPX4	NM_001039848;NM_001039847;NM_002085	1stExon;Body;Body	2879	0.000709898543992807	0.0278845153603152	0.007413
cg16715831	N_Shelf	NA	NA	NA	NA	0.0105141090927092	0.913002240754986	0.0289106999999999
cg16715953	N_Shore	NA	NA	NA	NA	0.0318879324949447	0.219708741737599	0.066717
cg16716044	OpenSea	MIR1295	NR_031627;NM_001002294;NM_006894	TSS1500;Body;Body	NA	0.0607814513132675	0.850161000771777	0.0237216
cg16716189	Island	FAM19A3	NM_001004440;NM_182759	TSS1500;TSS1500	NA	0.0366965556111302	0.800706051381038	0.0578213999999999
cg16716196	OpenSea	NA	NA	NA	NA	0.017338331841981	0.938432530570127	0.0192738
cg16716295	Island	CROCC	NM_014675	Body	9696	0.00389921049597778	0.801734690565291	0.0415128
cg16716320	OpenSea	NA	NA	NA	NA	0.016178853155473	0.470841450647872	0.0934038000000001
cg16716345	Island	C6orf1	NM_001008703;NM_178508;NM_001008704	TSS200;TSS200;TSS200	NA	0.00043291771648866	0.0388056898312667	0.0103782
cg16716449	OpenSea	A2BP1	NM_001142333;NM_001142334;NM_018723	5'UTR;5'UTR;5'UTR	NA	0.06015359052001	0.73571354029603	0.1719816
cg16716518	Island	CDK4	NM_000075;NM_000075	5'UTR;1stExon	1019	0.000530948802294352	0.0319775255092284	0.00741300000000001
cg16716608	Island	ARMC10	NM_001161012;NM_001161010;NM_001161011;NM_001111038;NM_001161009;NM_031905;NM_145032;NM_001161013	TSS200;TSS200;TSS200;5'UTR;TSS200;TSS200;TSS200;TSS200	83787	0.000372010493479402	0.029858606605415	0.0088956
cg16716659	OpenSea	NA	NA	NA	NA	0.011284306333478	0.931275124452117	0.0192738
cg16716750	Island	RGS17	NM_012419	5'UTR	26575	0.0036906856524969	0.0506423163118912	0.022239
cg16716752	N_Shelf	COL11A2	NM_080679;NM_080681;NM_080680;NM_001163771	Body;Body;Body;Body	1302	0.021870744300156	0.583899551316462	0.0919211999999999
cg16716883	Island	NA	NA	NA	NA	0.00333800081179403	0.0433424940032152	0.0133434
cg16716917	Island	MRPL49	NM_004927;NM_001997;NM_001997	TSS200;5'UTR;1stExon	740	0.000450331239853219	0.0218933667045559	0.007413
cg16716975	S_Shore	MPI	NM_002435	Body	4351	0.00350689964148904	0.136481917986938	0.0533736
cg16716993	Island	OSBPL1A	NM_080597	TSS200	114876	0.000584051733334194	0.0135825376052864	0.0059304
cg16717099	Island	FLOT1	NM_005803	TSS1500	10211	0.00122903791675682	0.0281370055992932	0.0118608
cg16717122	S_Shore	SCG3	NM_001165257;NM_013243;NM_013243;NM_001165257	5'UTR;1stExon;5'UTR;1stExon	29106	0.00624444397637247	0.196536145905571	0.0622692
cg16717191	OpenSea	NA	NA	NA	NA	0.0151617201448205	0.873334873668149	0.0489258
cg16717192	OpenSea	SDK1	NR_027816;NM_152744	Body;Body	221935	0.0106201616565914	0.755477267665637	0.0652344000000001
cg16717225	N_Shore	GLT1D1	NM_144669	TSS1500	144423	0.0150062419871825	0.524001611790378	0.1171254
cg16717267	S_Shelf	SNX20	NM_153337;NM_001144972;NM_182854	Body;Body;Body	124460	0.0161232266982101	0.87748121950444	0.0415127999999999
cg16717398	Island	TEAD3	NM_003214	TSS200	7005	0.00175188478926813	0.0917700132264429	0.0340998
cg16717431	OpenSea	NA	NA	NA	NA	0.0127583911208291	0.745766884900252	0.0652344000000001
cg16717480	S_Shore	KIAA1429	NM_015496;NM_183009	TSS1500;TSS1500	NA	0.00227712009694691	0.0272766617884703	0.014826
cg16717532	OpenSea	OR2L13	NM_175911	Body	284521	0.0249760551608463	0.760160555354355	0.118608
cg16717546	OpenSea	NA	NA	NA	NA	0.0220361196326643	0.876592986869369	0.0340998
cg16717549	Island	AIRE	NM_000383	TSS200	326	0.0370923694513164	0.580210362351115	0.1126776
cg16717578	Island	NA	NA	NA	NA	0.00992083586326888	0.887278241009107	0.0459605999999999
cg16717626	OpenSea	TDRD3	NM_001146070;NM_001146071;NM_030794	3'UTR;3'UTR;3'UTR	81550	0.012652438221089	0.964094764228953	0.00815430000000009
cg16717690	Island	UBE2J2	NM_194315;NM_194457;NM_058167;NM_194458	5'UTR;5'UTR;5'UTR;5'UTR	118424	0.000454507501129126	0.0237306987208189	0.0088956
cg16717713	Island	CCDC85C	NM_001144995	1stExon	317762	0.0119176225250423	0.17280921193597	0.1022994
cg16717723	OpenSea	NA	NA	NA	NA	0.0124918938264268	0.881764024096921	0.0696821999999999
cg16717735	N_Shore	MSL2	NM_001145417;NM_018133	TSS200;Body	55167	0.00195766336525917	0.0295856044392867	0.0088956
cg16717740	Island	GATAD2A	NM_017660	Body	54815	0.000605010594148837	0.979402312949662	0.00741300000000001
cg16717781	OpenSea	LOC221710	NM_001135575;NM_207582	Body;TSS200	NA	0.0478962624987074	0.390467108856298	0.1163841
cg16717864	OpenSea	NA	NA	NA	NA	0.00706153446500792	0.937755785635529	0.0200151000000001
cg16717867	OpenSea	NCK1	NM_006153	5'UTR	4690	0.0344648686191776	0.866830943933205	0.0429953999999999
cg16717988	S_Shore	CHMP1A	NM_001083314;NM_002768	Body;Body	5119	0.00171443409635218	0.961793119467463	0.0163086
cg16718094	Island	SAP30	NM_003864	TSS200	8819	0.000685939962099301	0.0194928898057205	0.0059304
cg16718260	Island	SNTB1	NM_021021	TSS200	6641	0.000934288209876962	0.0429487318227327	0.0088956
cg16718263	OpenSea	NA	NA	NA	NA	0.0143631570938254	0.112010396025012	0.0289107
cg16718276	N_Shore	C1orf86	NM_001146310;NR_024445;NM_182533	Body;TSS200;Body	NA	0.0223307259159456	0.854100314205395	0.0415128
cg16718445	Island	PDGFRA	NM_006206	5'UTR	5156	0.00104195326563271	0.0291492063589823	0.0088956
cg16718539	OpenSea	PDHA2	NM_005390	1stExon	5161	0.00885587002486653	0.904683817434651	0.0311345999999999
cg16718624	S_Shore	ROBO2	NM_002942;NM_002942	1stExon;5'UTR	6092	0.00832181980563701	0.088584615486567	0.0429954
cg16718678	Island	NRXN2	NM_138732;NM_015080;NM_138732;NM_015080	1stExon;5'UTR;5'UTR;1stExon	9379	0.000707652172825475	0.0266945041241045	0.0103782
cg16718710	OpenSea	NA	NA	NA	NA	0.00813509617933324	0.84866790324277	0.044478
cg16718760	OpenSea	ERC2	NM_015576	Body	26059	0.0177799845232835	0.822204767420449	0.0889560000000001
cg16718891	Island	ITGA5	NM_002205	TSS200	3678	0.000690987687104787	0.0575108814162667	0.0133434
cg16718920	Island	HP1BP3	NM_016287	TSS1500	50809	0.000543027790068115	0.0261875942257588	0.007413
cg16718942	N_Shore	FAM179B	NM_015091;NM_017658;NM_015091	5'UTR;TSS1500;1stExon	NA	0.000576590900078945	0.0154508088510171	0.0059304
cg16718986	Island	MFAP2	NM_001135248;NM_017459;NM_001135247;NM_002403	5'UTR;5'UTR;5'UTR;5'UTR	4237	0.000547127781803083	0.0275548065881586	0.0088956
cg16718999	N_Shore	CCDC88B	NM_032251	Body	283234	0.0111403328972981	0.946267075664795	0.0207564
cg16719077	OpenSea	ATP5C1	NM_001001973;NM_005174	3'UTR;Body	NA	0.0973389153673827	0.705140203452702	0.0785777999999999
cg16719148	S_Shore	NA	NA	NA	NA	0.00311073620329075	0.0430865244314658	0.0177912
cg16719194	OpenSea	ARID1B	NM_017519;NM_175863;NM_020732	Body;Body;Body	57492	0.091241359804601	0.639888079042671	0.4121628
cg16719268	Island	RPS6KA4	NM_003942;NM_001006944	TSS200;TSS200	8986	0.000706539167778369	0.0546092818561341	0.014826
cg16719299	OpenSea	C12orf59	NM_153022	TSS1500	NA	0.0615446184986909	0.849250483114789	0.0266868
cg16719404	OpenSea	CD2	NM_001767	TSS1500	914	0.051539311392859	0.512392825699467	0.1304688
cg16719466	Island	NA	NA	NA	NA	0.00315341115793509	0.0784569412033349	0.0266868
cg16719517	Island	CBR1	NM_001757;NM_001757	1stExon;5'UTR	873	0.0127264444343395	0.0763515746196573	0.0207564
cg16719560	Island	VAMP5	NM_006634	TSS200	10791	0.0232051733197086	0.14282117612107	0.0637518
cg16719582	OpenSea	FBRSL1	NM_001142641	Body	57666	0.00987883667679788	0.8812822456584	0.0311346
cg16719758	OpenSea	NA	NA	NA	NA	0.0139259655969992	0.899434844746621	0.0311346
cg16719810	OpenSea	NA	NA	NA	NA	0.00504011311630896	0.870743270126674	0.0340998
cg16719845	Island	CMPK2	NM_207315	1stExon	129607	0.000931074600220281	0.0737903360549054	0.0163086
cg16720005	N_Shore	NA	NA	NA	NA	0.0220749781825635	0.808981870265458	0.0585627
cg16720127	Island	RPLP0	NM_001002;NM_053275	TSS200;TSS200	6175	0.000461210801676324	0.0316746439435111	0.0103782
cg16720226	S_Shore	NA	NA	NA	NA	0.00257334358916968	0.0467158162192353	0.0237216
cg16720242	OpenSea	IPP	NM_005897;NM_001145349	Body;Body	3652	0.0575775647028283	0.848746445573871	0.021683025
cg16720365	Island	DHDDS	NM_205861;NM_024887	TSS1500;TSS1500	79947	0.000448721311900828	0.0516334629059938	0.0118608
cg16720379	OpenSea	NA	NA	NA	NA	0.0185682143537025	0.828953506697538	0.0741299999999999
cg16720405	S_Shelf	PDIA5	NM_006810;NR_028444	Body;Body	10954	0.0130862800576415	0.85512073827051	0.0593040000000001
cg16720488	Island	FAM60A	NM_001135811;NM_001135812;NM_021238;NM_001135812	TSS200;1stExon;TSS200;5'UTR	NA	0.000404527986209021	0.0210395215179777	0.007413
cg16720495	Island	SETD7	NM_030648	TSS1500	80854	0.00297588649810824	0.0664092848496555	0.0133434
cg16720564	OpenSea	UBE2H	NM_003344;NM_182697	Body;Body	7328	0.0730780667961748	0.768844739515795	0.0637517999999999
cg16720578	N_Shelf	NA	NA	NA	NA	0.0614371406848019	0.388768528250834	0.2031162
cg16720616	Island	KIF5C	NM_004522	Body	3800	0.0103851089268596	0.924882277280731	0.0192738
cg16720619	S_Shore	NA	NA	NA	NA	0.00279612759772696	0.0522127674493155	0.0192738
cg16720650	Island	STX18	NM_016930	TSS200	53407	0.00222702048933331	0.060843125817319	0.0192738
cg16720675	Island	ABHD3	NM_138340	TSS200	171586	0.001009897210121	0.0708259161131509	0.0192738
cg16720678	S_Shelf	NA	NA	NA	NA	0.0208549006206358	0.870288903151478	0.0385475999999999
cg16720687	Island	LOC100128292	NR_024585;NM_004747	TSS200;TSS200	NA	0.000714110322693993	0.0591537727990105	0.0133434
cg16720807	N_Shore	FAM176A	NM_032181;NM_001135032	5'UTR;5'UTR	NA	0.0138083775836068	0.921657943461504	0.0252042
cg16720847	OpenSea	PRICKLE1	NM_001144881;NM_153026;NM_001144882;NM_001144883	Body;Body;Body;Body	144165	0.00350409554604498	0.978378913334462	0.00889560000000001
cg16720880	S_Shore	SUGT1P1	NR_003667;NM_004323;NM_016410	Body;TSS1500;1stExon	441394	0.000844774133012334	0.0148761899378028	0.0059304
cg16720890	Island	PDCD1	NM_005018	Body	5133	0.0107517912287782	0.918681183299032	0.0177912
cg16720944	N_Shelf	NA	NA	NA	NA	0.0112355313430858	0.298097937774281	0.07413
cg16720946	Island	ZFP36L2	NM_006887;NR_027251	TSS1500;TSS200	678	0.000524599852634745	0.0201892465582278	0.0059304
cg16720947	Island	PLEC	NM_000445;NM_201378	Body;TSS1500	5339	0.0204150903774135	0.208741881348188	0.07413
cg16720971	Island	NA	NA	NA	NA	0.0115280484032531	0.89190361330503	0.0370649999999999
cg16721001	N_Shelf	EPS8L1	NM_133180	Body	54869	0.00750443897909129	0.95307556043886	0.0163086
cg16721058	Island	LOC253724	NR_027249;NM_003299	TSS1500;Body	NA	0.000515892929961966	0.0105475536500922	0.0044478
cg16721101	Island	ENTPD6	NM_001114089;NM_001247	TSS200;TSS200	955	0.000505192196257703	0.0182071471783786	0.007413
cg16721106	S_Shelf	ATG4B	NM_013325;NM_178326	Body;Body	23192	0.00469024264835981	0.948553604972985	0.0207564
cg16721177	OpenSea	GLT8D2	NM_031302	TSS200	83468	0.0132527443771479	0.0913265528972471	0.022239
cg16721191	Island	HMCN1	NM_031935	TSS200	83872	0.00227417971881474	0.0792680009647381	0.0207564
cg16721194	OpenSea	CUX2	NM_015267	Body	23316	0.0534065533635881	0.323985605148322	0.133434
cg16721202	Island	SP4	NM_003112	TSS1500	6671	0.00654059281692181	0.0509931001296793	0.022239
cg16721257	S_Shelf	NA	NA	NA	NA	0.0215438962113115	0.9006439110182	0.0289107000000001
cg16721265	N_Shore	COPS6	NM_006833	TSS200	10980	0.000527391678633187	0.0243196969646084	0.007413
cg16721321	N_Shore	LOC100130872	NR_033182;NR_024569	TSS200;Body	100130872	0.0330262600537152	0.836746378305312	0.0563387999999999
cg16721359	OpenSea	NA	NA	NA	NA	0.0336138839962471	0.150323318726295	0.0548562
cg16721418	OpenSea	NA	NA	NA	NA	0.0474942098195138	0.791684233650599	0.0719061
cg16721427	Island	NA	NA	NA	NA	0.0266296621289004	0.852487540878545	0.044478
cg16721449	Island	EXOC6B	NM_015189	1stExon	23233	0.00059768766501001	0.0394510146998175	0.0118608
cg16721459	Island	C2orf55	NM_207362	TSS200	NA	0.00180653312418526	0.0321578474256737	0.0103782
cg16721489	OpenSea	NA	NA	NA	NA	0.0224419616093862	0.665863331695593	0.103782
cg16721582	S_Shore	DNAAF11	NM_012472	TSS1500	23639	0.00543186563797284	0.11621748894997	0.07413
cg16721977	OpenSea	ABLIM1	NM_001003408;NM_001003407;NM_002313;NM_006720	Body;Body;Body;TSS200	3983	0.0359517227368551	0.117662269948499	0.0281694
cg16722001	OpenSea	VCL	NM_003373;NM_014000	Body;Body	7414	0.0628874827663432	0.491412184793366	0.2394399
cg16722058	Island	JOSD1	NM_014876	TSS200	9929	0.00059809484413873	0.00947296438748582	0.0044478
cg16722118	S_Shore	FAM115A	NM_014719	TSS1500	NA	0.0103068680460899	0.923308415776662	0.0281693999999999
cg16722292	Island	KIN	NM_012311;NM_001001973;NM_005174	TSS1500;1stExon;1stExon	22944	0.000621153165482051	0.0208982248090431	0.0088956
cg16722435	S_Shore	PTH2	NM_178449	1stExon	113091	0.00615541465885696	0.249655218866704	0.066717
cg16722536	Island	TBX1	NM_080647;NM_080646;NM_005992	TSS200;TSS200;TSS200	6899	0.00760067561682061	0.173808296546632	0.051891
cg16722792	S_Shore	TICAM1	NM_182919	TSS1500	148022	0.000762526179087121	0.00838345435945058	0.0029652
cg16722816	OpenSea	EML1	NM_001008707;NM_004434	Body;Body	2009	0.00603002138528387	0.870482744556161	0.0400302
cg16722884	OpenSea	NA	NA	NA	NA	0.0214861709261508	0.889080719717869	0.0311346
cg16722931	OpenSea	SEPTIN9	NM_001113492;NM_001113491	5'UTR;Body	10801	0.0489032199832584	0.798504510079519	0.0622691999999999
cg16722947	S_Shore	HLA	NR_027822	Body	NA	0.0206543657232171	0.721936016385256	0.118608
cg16722964	Island	ZNF470	NM_001001668	TSS200	388566	0.00373632755785069	0.107500090902663	0.0326172
cg16723002	OpenSea	SEZ6	NM_001098635;NM_178860	Body;Body	124925	0.00083583050043183	0.947308972672011	0.0192737999999999
cg16723130	Island	DPP9	NM_139159	TSS200	91039	0.000346611037412894	0.0114401805459056	0.0059304
cg16723134	Island	DCAF11	NR_028099;NM_025230;NM_181357;NR_028100;NM_001163484	TSS1500;TSS1500;TSS1500;TSS1500;TSS1500	80344	0.000338935283581953	0.013031341357396	0.0059304
cg16723180	OpenSea	HCCA2	NM_053005	Body	NA	0.00184570792045782	0.957508173310485	0.0192738
cg16723189	N_Shore	TRIM27	NM_006510	Body	5987	0.00202818196423034	0.0575214692632048	0.0281694
cg16723362	Island	MARS2	NM_138395	1stExon	92935	0.000385203199935282	0.0241318756615146	0.007413
cg16723381	OpenSea	NA	NA	NA	NA	0.0417373904446074	0.364128149904599	0.155673
cg16723445	Island	TGIF1	NM_174886;NM_173207;NM_173208;NM_173209;NM_173210;NM_003244;NM_170695	5'UTR;Body;Body;5'UTR;TSS200;Body;TSS200	7050	0.000703590420128701	0.00738421703138759	0.0029652
cg16723488	Island	APOB	NM_000384	TSS200	338	0.0127495678257677	0.357956338419869	0.1022994
cg16723716	S_Shelf	NA	NA	NA	NA	0.0353413115457806	0.760616468657911	0.1074885
cg16723738	Island	ARHGEF16	NM_014448	5'UTR	27237	0.00071977454112481	0.0354812720086704	0.0103782
cg16723805	N_Shelf	NA	NA	NA	NA	0.0120523525479327	0.832864302860351	0.0578214000000001
cg16723982	N_Shore	EIF2AK4	NM_001013703	TSS1500	440275	0.0226641517026065	0.782535056729723	0.0489257999999999
cg16723994	N_Shore	BZRAP1	NM_004758;NM_024418	Body;Body	NA	0.0407628743279558	0.678902478681188	0.140847
cg16724070	OpenSea	NA	NA	NA	NA	0.0460431935238337	0.811011635118992	0.0578213999999999
cg16724148	OpenSea	AGL	NM_000645;NM_000028;NM_000642;NM_000646;NM_000644;NM_000643	TSS1500;Body;Body;Body;Body;Body	178	0.00875609416048289	0.896858073192401	0.0578213999999999
cg16724196	OpenSea	SEPN1	NM_020451;NM_206926	TSS1500;TSS1500	NA	0.000783947602963575	0.0227461070192313	0.0103782
cg16724319	Island	MDH1B	NM_001039845;NM_014929;NM_001136194;NM_001136193	Body;TSS200;TSS200;TSS200	130752	0.000811342423642242	0.0133390070768445	0.007413
cg16724332	S_Shore	LDHD	NM_194436;NM_153486	Body;Body	197257	0.0279469776708198	0.761428996215786	0.0815430000000001
cg16724481	OpenSea	NA	NA	NA	NA	0.077524232729467	0.734228798214881	0.1008168
cg16724557	N_Shore	SNHG12	NR_024127;NR_002976;NR_003035;NR_002987	Body;TSS1500;TSS1500;TSS1500	85028	0.00517419250293794	0.0376690342521727	0.0133434
cg16724588	Island	JAKMIP1	NM_144720;NM_001099433	Body;Body	152789	0.0129894563089566	0.508327905106913	0.088956
cg16724613	Island	H3-3A	NM_002107;NR_002315	5'UTR;Body	3020	0.000452112963968558	0.028638093051869	0.0118608
cg16724696	Island	HINFP	NM_015517;NM_198971	5'UTR;5'UTR	25988	0.0025944306345323	0.104494470765266	0.044478
cg16724720	OpenSea	NA	NA	NA	NA	0.010920920749191	0.939562501626579	0.0163086
cg16724811	OpenSea	PDXDC1	NM_015027	3'UTR	23042	0.0273580574421718	0.87455053315509	0.0318758999999999
cg16725050	N_Shore	TUBA4B	NR_003063;NM_006000	TSS200;Body	80086	0.00749747479190927	0.136840239938691	0.0340998
cg16725094	N_Shore	RNF144A	NM_014746	TSS1500	9781	0.00636386695537304	0.238531105192234	0.0756126
cg16725097	Island	WDR65	NM_001167966;NR_030778;NM_001159936;NM_006824;NM_152498;NM_001167965	TSS1500;TSS1500;Body;Body;TSS1500;TSS1500	NA	0.000426341911202859	0.0178953186182336	0.007413
cg16725191	OpenSea	BRCA2	NM_000059	3'UTR	675	0.00234072258757955	0.964128393800084	0.0163086
cg16725225	OpenSea	ST18	NM_014682	Body	9705	0.0163127692819547	0.921915431568575	0.0177912
cg16725264	Island	FBXL6	NM_012162;NM_024531;NM_024555	TSS200;TSS200;TSS200	26233	0.00063548101639248	0.0221522477992156	0.007413
cg16725304	S_Shelf	NA	NA	NA	NA	0.0063516540979976	0.959575081571514	0.014826
cg16725305	OpenSea	NA	NA	NA	NA	0.0530498334676212	0.805466852808547	0.0452193
cg16725535	OpenSea	SDK1	NM_152744	Body	221935	0.0139998663767843	0.889545665426829	0.0385476
cg16725583	Island	LPXN	NM_001143995;NR_024091;NM_053023	TSS1500;TSS200;TSS200	9404	0.00103169518226772	0.0667080181175101	0.0163086
cg16725642	Island	EPHB4	NM_004444	Body	2050	0.00542611916261391	0.899145051061653	0.0400301999999999
cg16725721	OpenSea	FSCN3	NM_020369;NM_020369	1stExon;5'UTR	29999	0.0123992181448325	0.866474580921484	0.0459606
cg16725723	OpenSea	FAM19A4	NM_001005527;NM_182522	Body;Body	NA	0.0128055186968541	0.114017087553223	0.0429954
cg16725865	Island	BTBD8	NM_183242	1stExon	284697	0.000488270686088802	0.0221453625563729	0.0118608
cg16725944	OpenSea	POLE	NM_006231	Body	5426	0.0135096038883225	0.584249575796944	0.0993342000000001
cg16725948	N_Shore	NA	NA	NA	NA	0.0384649877274404	0.515300957368392	0.177912
cg16725974	OpenSea	SYNE2	NM_182914;NM_015180	5'UTR;5'UTR	23224	0.0333433108906838	0.857968782103609	0.0400302
cg16725984	Island	C16orf55	NM_153025	Body	NA	0.0422046933852844	0.519677227517913	0.1764294
cg16726039	Island	NA	NA	NA	NA	0.0254409496642187	0.792354842777327	0.1438122
cg16726204	OpenSea	FPR2	NM_001005738;NM_001462	5'UTR;TSS200	2358	0.0185395822333707	0.930989324105972	0.0185324999999999
cg16726435	OpenSea	NA	NA	NA	NA	0.00331346405245594	0.968110444732352	0.0118608
cg16726532	OpenSea	NA	NA	NA	NA	0.0103657070620369	0.718232232131035	0.0770951999999999
cg16726667	Island	SLC12A4	NM_001145961;NM_001145962;NM_005072;NM_001145964	Body;Body;Body;TSS1500	6560	0.000707888630236349	0.0127777342090748	0.0044478
cg16726706	OpenSea	NA	NA	NA	NA	0.0212017955857526	0.841640698159361	0.0474432
cg16726760	OpenSea	NA	NA	NA	NA	0.0842346351305697	0.672778580138706	0.1267623
cg16726772	OpenSea	ABLIM1	NM_001003408;NM_002313;NM_001003407	Body;TSS1500;Body	3983	0.00500145598891836	0.959183963104024	0.014826
cg16726869	OpenSea	NA	NA	NA	NA	0.0351780222460355	0.606988691442932	0.1163841
cg16727006	OpenSea	ZCCHC14	NM_015144	Body	23174	0.0405609158101311	0.765674136319161	0.1623447
cg16727027	N_Shore	C4orf14	NM_032313;NM_000938	TSS200;TSS1500	NA	0.00225584069646155	0.0355160820934377	0.0155673
cg16727072	S_Shore	NA	NA	NA	NA	0.0144683954888455	0.719933624254589	0.0637518000000001
cg16727201	Island	CIDEA	NM_001279;NM_198289	Body;TSS200	1149	0.0108802913392889	0.143740188879213	0.0548562
cg16727231	N_Shelf	HECA	NM_016217	Body	51696	0.0207851754198656	0.662607111004485	0.1289862
cg16727243	OpenSea	NA	NA	NA	NA	0.0246450342869576	0.28348672716724	0.1067472
cg16727416	Island	ANKRD9	NM_152326	5'UTR	122416	0.0204013564986155	0.547247748683768	0.0756125999999999
cg16727538	S_Shore	C1orf213	NM_138479;NM_001008896;NM_001077195;NM_138479;NM_001077195;NM_030634	3'UTR;Body;5'UTR;1stExon;1stExon;TSS1500	NA	0.00231366847588748	0.0230723919198591	0.0088956
cg16727585	S_Shore	ACACB	NM_001093	Body	32	0.000423572301862418	0.0434245643264513	0.0103782
cg16727774	OpenSea	CA5A	NM_001739	Body	763	0.0326335309834679	0.759784529852385	0.0889559999999999
cg16727862	OpenSea	ATP10A	NM_024490	Body	57194	0.00495722021783258	0.161666866915602	0.0504084
cg16727906	S_Shelf	WDR33	NM_018383	Body	55339	0.011732218980071	0.869941158604888	0.155673
cg16727916	Island	PRKAG2	NM_016203;NM_016203	5'UTR;1stExon	51422	0.00195661900203735	0.05985119562979	0.0163086
cg16727923	Island	SLITRK1	NM_052910	1stExon	114798	0.0156662883267636	0.115669477228469	0.0548562
cg16727986	Island	SASS6	NM_194292;NM_019083;NM_019083	TSS200;1stExon;5'UTR	163786	0.000824582937990689	0.0207322553950196	0.007413
cg16728114	N_Shore	C1orf66	NM_015997;NM_030980;NM_001142560	TSS1500;TSS200;TSS1500	NA	0.00244691006484496	0.0801381627424541	0.0311346
cg16728159	N_Shore	NA	NA	NA	NA	0.0104842709807058	0.837817867155651	0.0459606
cg16728223	Island	HLA	NM_001098478;NM_001098479;NM_018950	Body;Body;Body	NA	0.00191694374372736	0.0820420928302072	0.0163086
cg16728225	N_Shelf	ZNF423	NM_015069	Body	23090	0.00344927607593153	0.962037246694437	0.014826
cg16728269	S_Shelf	C4orf43	NM_018352	Body	NA	0.0681870486576166	0.7855910121538	0.0496671
cg16728299	Island	MSH5	NM_002441;NM_002441;NM_025259;NM_172165;NM_172166	5'UTR;1stExon;5'UTR;5'UTR;5'UTR	4439	0.00037825451261261	0.0200888339162647	0.0088956
cg16728323	N_Shore	RAB20	NM_017817	Body	55647	0.0623287155739673	0.75202799554097	0.0919211999999999
cg16728516	Island	MRPL20	NM_017971	1stExon	55052	0.00163242788074445	0.0135891470213271	0.0044478
cg16728539	OpenSea	CACNA1C	NM_001129844;NM_001129827;NM_001129839;NM_001129834;NM_001129841;NM_000719;NM_001129830;NM_001167625;NM_001129843;NM_001167624;NM_001129835;NM_001129837;NM_001167623;NM_001129840;NM_199460;NM_001129833;NM_001129832;NM_001129829;NM_001129846;NM_001129836;NM_001129838;NM_001129831;NM_001129842	Body;Body;Body;Body;Body;Body;Body;Body;Body;Body;Body;Body;Body;Body;Body;Body;Body;Body;Body;Body;Body;Body;Body	775	0.0689227990186212	0.492739831914809	0.2535246
cg16728604	N_Shore	KIAA1522	NM_020888	TSS1500	57648	0.0226841206119657	0.728278319833373	0.1052646
cg16728616	Island	FAM165B	NM_058182	TSS200	NA	0.000343468654466737	0.0160573292350048	0.0059304
cg16728651	OpenSea	NA	NA	NA	NA	0.0235617668811464	0.710569737224262	0.0963690000000001
cg16728846	N_Shelf	MRGPRF	NM_001098515;NM_145015	Body;Body	116535	0.0321692541516676	0.638262914956482	0.1052646
cg16728934	OpenSea	NA	NA	NA	NA	0.0263174713295776	0.668433727034082	0.1067472
cg16729016	OpenSea	RPS6KC1	NM_012424;NM_001136138	Body;Body	26750	0.00213629060828124	0.965652419921688	0.014826
cg16729160	Island	KCNB2	NM_004770	TSS1500	9312	0.00146394855945342	0.0593659879997667	0.0133434
cg16729363	Island	PCF11	NM_015885;NM_015885	1stExon;5'UTR	51585	0.000560153617176972	0.0580477745721433	0.0103782
cg16729415	Island	GJD2	NM_020660	TSS1500	57369	0.00917889568230736	0.0707889136407412	0.0311346
cg16729495	Island	SNX15	NM_013306;NM_147777	TSS200;TSS200	29907	0.000626040323864846	0.0436342381688986	0.0103782
cg16729538	Island	CHST5	NM_024533	Body	23563	0.00716881101020132	0.981971532134047	0.0044478
cg16729555	OpenSea	FCAMR	NM_001122979;NM_032029;NM_001122980;NM_001170631;NM_001170631;NM_032029;NM_001122980	5'UTR;5'UTR;1stExon;1stExon;5'UTR;1stExon;5'UTR	83953	0.0331662598990166	0.731221215074987	0.1275036
cg16729690	N_Shore	FZD3	NM_017412	TSS1500	7976	0.0103970911444067	0.0575463568770624	0.0177912
cg16729714	Island	GALNT11	NM_022087	5'UTR	63917	0.00178095902760141	0.0491228507703228	0.0207564
cg16729794	OpenSea	MOBP	NM_182935;NM_182935;NR_003090	5'UTR;1stExon;Body	4336	0.0833524529649238	0.788460039013259	0.0326172
cg16729832	Island	GFRA2	NM_001165038;NM_001165039;NM_001495	Body;Body;Body	2675	0.00503416743706911	0.0509984732415007	0.0118608
cg16729850	N_Shelf	NA	NA	NA	NA	0.0691900718449072	0.668330500935969	0.1215732
cg16729899	OpenSea	EIF3B	NM_001037283;NM_003751	Body;Body	8662	0.00167588837792236	0.978257610095865	0.0103782
cg16730172	OpenSea	NA	NA	NA	NA	0.00179948207047696	0.977786135797348	0.0103782
cg16730266	Island	C1orf128	NM_020362	TSS1500	NA	0.000686567307103574	0.00922276279076912	0.0029652
cg16730369	OpenSea	GRIK4	NM_014619	Body	2900	0.00533435937063629	0.0464887945630779	0.0118608
cg16730509	S_Shore	ZNF839	NM_018335	Body	55778	0.0056676100004874	0.954569871662964	0.014826
cg16730559	OpenSea	C16orf35	NM_001039476;NM_001077350	Body;Body	NA	0.0116354501266992	0.214247622532374	0.0845082
cg16730765	OpenSea	ANKRD34C	NM_001146341	Body	390616	0.00213047300779219	0.981199096021961	0.00741300000000001
cg16730798	S_Shore	SDCCAG8	NM_006642;NM_014812;NM_001042405;NM_001042404	TSS1500;TSS200;TSS200;TSS200	10806	0.000427524362393075	0.0212613497056143	0.007413
cg16730824	N_Shore	CAMK2N1	NM_018584	3'UTR	55450	0.00757511231096614	0.955872904307379	0.0163086
cg16730908	S_Shore	PSTPIP2	NM_024430	TSS1500	9050	0.0247451344576796	0.391163507599247	0.118608
cg16731007	OpenSea	KLHDC1	NM_172193	3'UTR	122773	0.0354053436095477	0.737646667089833	0.0785778000000001
cg16731016	OpenSea	LGALS4	NM_006149	1stExon	3960	0.00574404292984337	0.949504582895453	0.0207564
cg16731083	OpenSea	NA	NA	NA	NA	0.0142139824268853	0.378882864374792	0.096369
cg16731153	OpenSea	NAA25	NM_024953	Body	80018	0.00285329300607583	0.965296299847113	0.014826
cg16731157	S_Shore	RCAN3	NM_013441	5'UTR	11123	0.00990252691331684	0.116691415849147	0.0326172
cg16731194	OpenSea	PLEKHA5	NM_019012;NR_026568	Body;Body	54477	0.0123997370468413	0.952696164349015	0.0126020999999999
cg16731240	Island	ZNF577	NR_024181;NM_032679;NM_001135590	TSS200;TSS200;TSS200	84765	0.0254456383997318	0.230128944621352	0.185944520570608
cg16731318	Island	NA	NA	NA	NA	0.00212119574391513	0.0194727305261379	0.0059304
cg16731452	OpenSea	ZNF226	NM_001032373;NM_001146220;NM_001032374;NM_001032372;NM_015919	Body;3'UTR;3'UTR;Body;3'UTR	7769	0.00163734092761562	0.933939272901327	0.0237216
cg16731488	N_Shore	PTBP2	NM_021190	TSS1500	58155	0.00164856718478121	0.0590759897670382	0.0237216
cg16731692	OpenSea	MYO9A	NM_006901	3'UTR	4649	0.0140781329867885	0.895163210891691	0.0311346
cg16731811	N_Shore	NA	NA	NA	NA	0.00927679349447376	0.252632601338419	0.0652344
cg16731958	Island	NA	NA	NA	NA	0.000863097682584451	0.0773785238088605	0.0177912
cg16732115	N_Shore	PWP1	NM_007062	TSS1500	11137	0.007016993440707	0.0394024752862224	0.0163086
cg16732341	OpenSea	NA	NA	NA	NA	0.0104650674816284	0.925686563228255	0.0222389999999999
cg16732367	S_Shore	RPTOR	NM_001163034;NM_020761	Body;Body	57521	0.000857239470431274	0.969198503470813	0.014826
cg16732415	OpenSea	C4orf11	NR_024087;NR_024088	TSS1500;TSS1500	NA	0.0668656938301799	0.804897823183075	0.0326172
cg16732616	Island	DMRTA2	NM_032110	Body	63950	0.016119029831703	0.0671055971406553	0.0163086
cg16732643	Island	PROSC	NM_007198	TSS200	NA	0.00071089055595723	0.0643244373383621	0.014826
cg16732654	N_Shelf	AATK	NM_001080395	Body	9625	0.0647620971343397	0.594773686846515	0.2935548
cg16732769	N_Shelf	TCF25	NM_014972	Body	22980	0.00102325734272679	0.925028602194326	0.0266867999999999
cg16732787	Island	DUSP5P	NR_002834	Body	NA	0.0311031724608705	0.484020008224302	0.1423296
cg16732880	Island	NARFL	NM_022493	TSS1500	NA	0.000308736406944153	0.00995350161817155	0.0044478
cg16732901	N_Shelf	C19orf45	NM_198534	TSS200	NA	0.0112357416493392	0.139443250082512	0.044478
cg16732939	OpenSea	PLAG1	NM_001114635;NM_002655;NM_001114634	5'UTR;5'UTR;5'UTR	5324	0.0694137582195258	0.822314386325849	0.0340998
cg16732970	Island	CYB5D1	NM_144607;NM_032356;NM_032356	TSS200;1stExon;5'UTR	124637	0.000565130421194685	0.00887557468350287	0.0044478
cg16733117	OpenSea	LYPD2	NM_205545	TSS1500	137797	0.0185849294026894	0.862726919331737	0.0504083999999999
cg16733136	OpenSea	ACOT7	NM_181864;NM_181865;NM_007274;NM_181866	Body;Body;Body;Body	11332	0.0259687455549911	0.62227957698314	0.1008168
cg16733203	OpenSea	NA	NA	NA	NA	0.0168385422511289	0.586458199315491	0.0874733999999999
cg16733267	OpenSea	NA	NA	NA	NA	0.0117548914604361	0.801630678818109	0.0667170000000001
cg16733298	Island	ITPRIPL2	NM_001034841;NR_028028	1stExon;Body	162073	0.0187136101188251	0.927177649822787	0.0133434
cg16733309	Island	ASB8	NM_024095	TSS200	140461	0.000683320124376944	0.0551612764681184	0.0133434
cg16733400	OpenSea	KRTAP10	NM_198699;NM_144991	TSS1500;Body	NA	0.00663038627854553	0.886151242745449	0.0340998
cg16733419	N_Shelf	TMEM9B	NM_020644	Body	56674	0.0461435325462657	0.724866310289514	0.1178667
cg16733558	S_Shore	C14orf23	NR_026731	Body	NA	0.0871256769153161	0.751090837184376	0.0600453000000001
cg16733643	OpenSea	SCMH1	NM_001031694;NM_012236	Body;Body	22955	0.0587221972745711	0.491224584933279	0.2854005
cg16733654	Island	PTPRS	NM_130853;NM_130855;NM_130854;NM_002850	5'UTR;5'UTR;5'UTR;5'UTR	5802	0.00561630105283615	0.0539468671630212	0.0177912
cg16733670	N_Shelf	NA	NA	NA	NA	0.00533784239857485	0.971716169501559	0.0103782
cg16733695	OpenSea	NA	NA	NA	NA	0.00195911394502681	0.961132570358951	0.014826
cg16733705	OpenSea	NA	NA	NA	NA	0.014662662497986	0.152107539846907	0.0756126
cg16733714	OpenSea	YIPF1	NM_018982	3'UTR	54432	0.00124418021371482	0.962487344585996	0.0163086
cg16733756	S_Shore	MYH11	NM_022844;NM_001040113;NM_001040114;NM_002474	TSS1500;TSS1500;TSS1500;TSS1500	4629	0.00205101668795541	0.0782053315102099	0.0326172
cg16733769	N_Shelf	ARFGAP2	NM_032389	Body	84364	0.0234452135043223	0.902883489375712	0.0207564
cg16733813	Island	MRPL55	NM_181464;NM_181454;NM_181441;NM_181463;NM_181456;NM_181465;NM_181462;NM_181455	Body;Body;Body;Body;Body;Body;Body;Body	128308	0.00471810389602486	0.848492024413242	0.0429954
cg16733855	S_Shore	TMEM155	NM_152399;NR_024365	TSS1500;Body	NA	0.000954847665910694	0.0456367092248631	0.0133434
cg16733866	Island	MX1	NM_001144925;NM_001144925	5'UTR;1stExon	4599	0.00374790356218019	0.165698615889525	0.059304
cg16734281	Island	ATP5A1	NM_001001937;NM_001001937;NR_026978;NM_138443	5'UTR;1stExon;TSS200;TSS200	NA	0.00201954517018981	0.0340869336404259	0.0118608
cg16734433	N_Shore	NA	NA	NA	NA	0.0108549699784388	0.879934593704466	0.051891
cg16734451	OpenSea	NRG1	NM_013960;NM_001160005;NM_013958;NM_013964;NM_013957;NM_013956;NM_004495;NM_001160008;NM_013962;NM_001160004;NM_001160007;NM_001160002	Body;Body;Body;Body;Body;Body;Body;Body;Body;Body;Body;Body	3084	0.0154796027386296	0.945884481067424	0.014826
cg16734497	Island	STIP1	NM_006819;NM_006819	1stExon;5'UTR	10963	0.000673417931904726	0.0477743835722108	0.0177912
cg16734549	OpenSea	ARHGAP27	NM_199282	5'UTR	201176	0.0249542314488059	0.707549669694634	0.1793946
cg16734734	N_Shelf	POPDC3	NR_024539;NM_022361	TSS200;5'UTR	64208	0.0408065039512373	0.837488278244463	0.0378063
cg16734795	OpenSea	GPR77	NM_018485	TSS1500	NA	0.0379642758481	0.609258290304745	0.1452948
cg16734845	OpenSea	CTDSPL2	NM_016396	Body	51496	0.0217240028427559	0.879460859027018	0.0385476
cg16734913	OpenSea	OR5W2	NM_001001960	1stExon	390148	0.0359874029125945	0.761758610453225	0.126021
cg16734947	Island	FAM91A1	NM_144963	TSS1500	157769	0.00060859191234048	0.0134182047473105	0.007413
cg16734981	OpenSea	NA	NA	NA	NA	0.0729981695922667	0.2287017501011	0.0474432
cg16735021	Island	C14orf119	NM_017924;NM_001164815;NM_001164814;NM_014977	TSS1500;1stExon;1stExon;1stExon	55017	0.000675969795232388	0.0377246097145605	0.0163086
cg16735190	N_Shore	ZFYVE28	NM_020972	Body	57732	0.0285314573082121	0.804871507549546	0.0563388
cg16735290	N_Shore	PDE6B	NM_000283;NM_001145291;NM_001145292	Body;Body;Body	5158	0.0147227514694346	0.684628155623328	0.0934038000000001
cg16735495	OpenSea	NA	NA	NA	NA	0.0282958079806947	0.574710278574585	0.1067472
cg16735509	N_Shelf	PRKCZ	NM_002744;NM_001033581	Body;5'UTR	5590	0.0392684386935688	0.360302879193813	0.1616034
cg16735646	OpenSea	NA	NA	NA	NA	0.00721653107919168	0.882288216185188	0.0607866000000001
cg16735781	Island	NA	NA	NA	NA	0.006718739826559	0.973566718842072	0.00889560000000001
cg16735821	Island	C18orf19	NM_152352;NM_003799;NM_001098801	TSS1500;5'UTR;TSS1500	NA	0.000978522284015028	0.046075271909566	0.0103782
cg16735875	OpenSea	IGF1R	NM_000875	Body	3480	0.0137135652449776	0.905055459398821	0.0415128
cg16735881	Island	NBEA	NM_015678	Body	26960	0.0145443595832458	0.179795117163798	0.0859908
cg16735938	OpenSea	TNXB	NM_019105	5'UTR	7148	0.0276110963987834	0.905137707017764	0.0266868
cg16735986	N_Shore	CHP2	NM_022097	TSS200	63928	0.00657820286665148	0.14679814227817	0.059304
cg16736018	OpenSea	NA	NA	NA	NA	0.0335080547003916	0.210955028407465	0.0726474
cg16736054	OpenSea	RTCD1	NM_003729;NM_001130841	3'UTR;3'UTR	NA	0.0186763771391422	0.919161268947096	0.0229802999999999
cg16736080	OpenSea	FAM181A	NM_138344;NR_027004	Body;TSS1500	90050	0.0241258502486669	0.733754826595174	0.0859908000000001
cg16736242	Island	FDFT1	NM_004462	TSS200	2222	0.00141238864096334	0.0176934063533029	0.0059304
cg16736259	OpenSea	NA	NA	NA	NA	0.01677806848528	0.786058000653692	0.0667170000000001
cg16736279	OpenSea	SDK1	NM_152744	Body	221935	0.0270931172669162	0.89089592509663	0.0281694
cg16736300	Island	ZNF414	NM_001146175;NM_032370	TSS200;TSS200	84330	0.000736094798013716	0.0240013795891356	0.007413
cg16736439	OpenSea	WDR27	NM_182552	Body	253769	0.00181436803129809	0.977151549894297	0.0103782
cg16736517	OpenSea	NA	NA	NA	NA	0.0065123822456709	0.885946338298711	0.0459605999999999
cg16736685	Island	ZNF574	NM_022752	Body	64763	0.00126789219610299	0.954238440514036	0.014826
cg16736826	OpenSea	EDN2	NM_001956	TSS1500	1907	0.0213893502085587	0.401057949213609	0.0978515999999999
cg16736896	Island	NA	NA	NA	NA	0.00882155140058112	0.122352902198843	0.0830256
cg16736954	N_Shore	NAPB	NM_022080	Body	63908	0.000819139107316948	0.0255392475208435	0.0118608
cg16736964	OpenSea	NA	NA	NA	NA	0.0304264247292368	0.724282905595709	0.111195
cg16736989	N_Shore	TMEM176B	NM_001101311;NM_001101313;NM_014020;NM_001101312;NM_001101314	5'UTR;TSS200;5'UTR;5'UTR;5'UTR	28959	0.00979239332158149	0.926255143251968	0.0237215999999999
cg16737018	OpenSea	MARK3	NM_001128919;NM_002376;NM_001128918;NM_001128920;NM_001128921	Body;Body;Body;Body;Body	4140	0.0193415538437524	0.901321472107018	0.0252042
cg16737213	Island	AASDHPPT	NM_015423;NM_198439;NM_152433	1stExon;TSS200;TSS200	60496	0.000387079963874774	0.0193878845663679	0.0059304
cg16737267	OpenSea	PALLD	NM_001166110;NM_016081;NM_001166109;NM_001166108	5'UTR;Body;Body;Body	23022	0.0137849724774457	0.96416551152063	0.00741300000000001
cg16737409	Island	GNAS	NM_001077490;NM_080425;NM_001077490;NM_016592	5'UTR;1stExon;1stExon;3'UTR	2778	0.00989870759827018	0.842171076827134	0.0578214000000001
cg16737416	OpenSea	LYNX1	NM_023946;NM_177458	3'UTR;3'UTR	66004	0.00791136629482866	0.865007826003473	0.0429954
cg16737422	Island	MT2A	NM_005953;NM_005953	1stExon;5'UTR	4502	0.00433729039338571	0.0180040469239951	0.0059304
cg16737517	Island	ZBTB46	NM_025224	Body	140685	0.0262101857448138	0.258051530457005	0.1734642
cg16737567	Island	BTBD10	NM_032320	TSS200	84280	0.000283404711614795	0.00779709554530127	0.0044478
cg16737670	Island	MCF2L	NM_001112732	Body	23263	0.00231271620665126	0.0461136703514381	0.0103782
cg16737714	Island	RPLP2	NM_001004	TSS200	6181	0.00034748343296277	0.0195081530324908	0.0059304
cg16737749	OpenSea	MAPK10	NM_002753	5'UTR	5602	0.0258091122736095	0.676934314738477	0.1245384
cg16737773	Island	SNRNP70	NM_003089	TSS200	6625	0.000540068670041669	0.0126277477898699	0.0059304
cg16737991	S_Shelf	IL11	NM_000641;NM_001145402	3'UTR;TSS1500	3589	0.00574490344134596	0.970964296471941	0.0103782
cg16738060	OpenSea	NA	NA	NA	NA	0.00485961769609283	0.956818891942158	0.0163086
cg16738145	Island	MNS1	NM_018365;NM_018365	1stExon;5'UTR	55329	0.000982838463021362	0.0106573512700107	0.0044478
cg16738180	N_Shore	MEG3	NR_002766;NR_003531;NR_003530	TSS1500;TSS1500;TSS1500	55384	0.00957376885413661	0.607236855745717	0.0652344000000001
cg16738336	Island	DHX29	NM_019030;NM_015360;NM_019030	5'UTR;TSS200;1stExon	54505	0.000630124649623042	0.0180223757643824	0.0059304
cg16738453	OpenSea	PPAP2B	NM_177414;NM_003713	Body;Body	NA	0.0417235441443061	0.865342889259878	0.0259455000000001
cg16738646	OpenSea	SLC2A1	NM_006516	Body	6513	0.0506914844099968	0.389349833943678	0.200151
cg16738652	Island	ZNF566	NM_001145343;NM_001145345;NM_032838;NM_001145344	TSS1500;TSS1500;TSS1500;TSS1500	84924	0.00048824701745573	0.0249296552339523	0.007413
cg16738846	S_Shore	ZNF800	NM_176814	TSS1500	168850	0.00108302927513454	0.0250088171777731	0.0103782
cg16738915	Island	SIRT2	NM_012237;NM_030593;NM_002503;NM_001001716	TSS1500;TSS1500;1stExon;1stExon	22933	0.000544030366047938	0.0173778534322233	0.007413
cg16738984	S_Shore	CD97	NM_001784;NM_001025160;NM_078481	3'UTR;3'UTR;3'UTR	NA	0.0214122885600604	0.794459602073623	0.0593039999999999
cg16739096	OpenSea	ERN1	NM_001433	Body	2081	0.00103101568482144	0.972664103358628	0.0103782
cg16739118	Island	BHLHE41	NM_030762	Body	79365	0.000351518140702929	0.0134949906116957	0.0059304
cg16739178	OpenSea	NA	NA	NA	NA	0.0217088194643782	0.6141268733986	0.0919212000000001
cg16739194	OpenSea	FOXK1	NM_001037165	Body	221937	0.00114106382699517	0.949862987569506	0.0207564
cg16739247	OpenSea	SNORD45C	NR_003042;NR_002749;NM_004582	TSS1500;TSS1500;Body	692085	0.00227049925372638	0.0349941614721581	0.0207564
cg16739342	OpenSea	NUDT5	NM_014142	Body	11164	0.00197724184591771	0.965482841159328	0.0177912
cg16739396	OpenSea	ATG4C	NM_032852;NM_178221;NM_178221;NM_032852	1stExon;1stExon;5'UTR;5'UTR	84938	0.00415218166239314	0.0534032961590543	0.0192738
cg16739441	OpenSea	KCNJ8	NM_004982	Body	3764	0.0174436048030386	0.253915603663573	0.0904386
cg16739463	OpenSea	PTH	NM_000315	Body	5741	0.0116557162557573	0.887992721942792	0.0459605999999999
cg16739503	S_Shore	RASA3	NM_007368	Body	22821	0.00288808062184879	0.97792518703696	0.0103782
cg16739530	OpenSea	HSP90AB2P	NR_003132	TSS1500	391634	0.0161536659710102	0.83555757859556	0.0504084
cg16739544	N_Shore	NA	NA	NA	NA	0.0279810686356553	0.653106865666489	0.1645686
cg16739679	N_Shore	ZNF720	NM_001130913	TSS1500	124411	0.0270971909409972	0.705185671121987	0.0874733999999999
cg16739686	Island	KCNQ1OT1	NR_002728;NM_000218;NM_181798	TSS200;Body;Body	10984	0.00991757112801812	0.537426431961233	0.0874734000000001
cg16739796	S_Shore	EDNRB	NM_003991;NM_000115;NM_001122659	TSS1500;5'UTR;TSS1500	1910	0.00195405970565234	0.0448188533817451	0.0118608
cg16739845	Island	C14orf184	NM_001080113	1stExon	NA	0.000567597773279376	0.00722155019056244	0.0029652
cg16739895	Island	CDH1	NM_004360	TSS200	999	0.00109047219365058	0.0366346641397725	0.0103782
cg16739976	OpenSea	GRM4	NM_000841;NM_000841	1stExon;5'UTR	2914	0.0132867024670716	0.861955007080018	0.0311346
cg16740057	OpenSea	NA	NA	NA	NA	0.0177190789193845	0.0773448959586305	0.0252042
cg16740067	S_Shore	UBTF	NM_001076684;NM_014233;NM_001076683	Body;Body;Body	7343	0.00462058652556468	0.916009375907853	0.0266867999999999
cg16740092	OpenSea	ANTXR2	NM_058172;NM_001145794	Body;Body	118429	0.0171939095649144	0.953732371710315	0.0103782
cg16740157	OpenSea	NA	NA	NA	NA	0.0742675324893646	0.816915533320762	0.0252042
cg16740166	Island	DHTKD1	NM_018706	TSS200	55526	0.00242154912792653	0.0969411804602268	0.0429954
cg16740167	Island	WDTC1	NM_015023	TSS1500	23038	0.000345795145265242	0.00892490200632288	0.0029652
cg16740427	N_Shore	FAM109B	NM_001002034	TSS1500	NA	0.0225720912615804	0.591240519260203	0.1097124
cg16740476	OpenSea	NA	NA	NA	NA	0.000651535604391316	0.0322233519818748	0.0103782
cg16740543	OpenSea	PHF10	NM_133325;NM_018288	Body;Body	55274	0.000388126345487756	0.0251801234493495	0.007413
cg16740744	N_Shore	CCNE1	NM_001238	TSS1500	898	0.01589480864911	0.713345278447957	0.0741300000000001
cg16740785	OpenSea	INHBE	NM_031479	TSS1500	83729	0.00570931360398605	0.974944015888436	0.00889560000000001
cg16740802	S_Shore	FAM188B	NM_032222	Body	NA	0.00606319489951037	0.0646081494327435	0.0252042
cg16740893	OpenSea	NA	NA	NA	NA	0.0134248205386296	0.862192801379884	0.0459606
cg16741041	Island	SPG20	NM_001142296;NM_001142294;NM_015087;NM_001142295	5'UTR;5'UTR;5'UTR;5'UTR	NA	0.00292800479900709	0.0443246270430901	0.0192738
cg16741128	OpenSea	SERTAD2	NM_014755	3'UTR	9792	0.0173540686225026	0.872210236164647	0.0563387999999999
cg16741291	S_Shore	FBXL18	NM_024963	TSS1500	80028	0.000632165382901698	0.0283523349887109	0.0103782
cg16741308	Island	PARVB	NM_001003828;NM_013327	Body;TSS1500	29780	0.00147305940092733	0.0242365341301778	0.0088956
cg16741573	OpenSea	GALNT1	NM_020474	TSS1500	2589	0.0537235061561441	0.284207622575773	0.1541904
cg16741602	OpenSea	ASCL3	NM_020646	TSS1500	56676	0.00497850566140081	0.930624104604566	0.0229802999999999
cg16741710	Island	TP73	NM_005427	5'UTR	7161	0.00241457432323541	0.0729421428622045	0.0326172
cg16741889	OpenSea	WDR4	NM_018669;NM_033661	Body;Body	10785	0.0121926305841057	0.959860994295227	0.0103782
cg16742028	OpenSea	NA	NA	NA	NA	0.0011207014083746	0.0345650030032379	0.0118608
cg16742090	OpenSea	NA	NA	NA	NA	0.0109246255740667	0.960194570838578	0.0103782
cg16742481	OpenSea	NA	NA	NA	NA	0.0126910554015739	0.455798116543741	0.0919212
cg16742608	OpenSea	NA	NA	NA	NA	0.00631772805304322	0.978261970273466	0.0044478
cg16742664	N_Shore	WARS1	NM_004184;NM_024515;NM_004184;NM_213645;NM_001161476;NM_213646;NM_213646;NM_173701	1stExon;TSS1500;5'UTR;5'UTR;TSS1500;1stExon;5'UTR;5'UTR	7453	0.000666732748072039	0.0109469728782082	0.0044478
cg16742703	OpenSea	KLK3	NM_001030050;NM_001648;NM_001030048;NM_001030047;NM_001030049	TSS1500;TSS1500;TSS1500;TSS1500;TSS1500	354	0.052174739126916	0.668365230275956	0.1319514
cg16742756	Island	CUGBP1	NM_006560;NM_006560	1stExon;5'UTR	NA	0.00218161428938554	0.111224252651667	0.0385476
cg16742763	Island	WBSCR16	NM_030798	TSS200	NA	0.000382709017756081	0.0255893212499156	0.007413
cg16742873	Island	NKX3	NM_001189	Body	NA	0.0333434353660281	0.395708516227697	0.111195
cg16742874	S_Shore	NA	NA	NA	NA	0.0271546263452971	0.221856802271626	0.103782
cg16742925	Island	PDCD11	NM_014976;NM_032747	TSS200;TSS200	22984	0.000382722708840248	0.0191771483602123	0.007413
cg16742983	OpenSea	ZNF200	NM_198087;NM_001145447;NM_001145446;NM_001145448;NM_003454;NM_198088	3'UTR;3'UTR;3'UTR;3'UTR;3'UTR;3'UTR	7752	0.00144611888723921	0.977487587917272	0.00889560000000001
cg16742990	N_Shore	RNF146	NM_030963	TSS1500	81847	0.00628039572099648	0.0356746663101205	0.014826
cg16743005	OpenSea	BRD7	NM_013263	TSS1500	29117	0.00066419834409279	0.0429287815471665	0.0103782
cg16743070	Island	MYST3	NM_001099413;NM_001099412;NM_006766	5'UTR;5'UTR;5'UTR	NA	0.000434719971067749	0.024178150267174	0.0088956
cg16743101	Island	NARFL	NM_022493	TSS200	NA	0.000557260103769208	0.0152812984737256	0.0044478
cg16743273	Island	MOBKL2A	NM_130807	Body	NA	0.0101689285702311	0.868632759826827	0.0993341999999999
cg16743289	N_Shore	CACYBP	NM_014412;NM_001007214	TSS1500;TSS1500	27101	0.0212516746719317	0.458827559034162	0.1215732
cg16743310	Island	TOP1	NM_003286	TSS200	7150	0.000726990073083791	0.034448254198295	0.0133434
cg16743640	Island	MAD1L1	NM_003550;NM_001013837;NM_001013836	Body;Body;Body	8379	0.00191413869237228	0.92578629128463	0.0296519999999999
cg16743754	S_Shelf	NA	NA	NA	NA	0.0180534634573261	0.424830311609417	0.1067472
cg16743785	N_Shore	FKBP14	NM_017946	TSS200	55033	0.000391408225011655	0.0158621095211927	0.0059304
cg16743811	Island	C6orf145	NM_183373	TSS200	NA	0.000388129787749181	0.0144558846401188	0.0059304
cg16743924	Island	ZFR2	NM_015174	Body	23217	0.00373777555794884	0.957743557159977	0.0118608
cg16744186	OpenSea	MAD1L1	NM_003550;NM_001013837;NM_001013836	Body;Body;Body	8379	0.00357342543413521	0.76094258459354	0.0504084
cg16744314	N_Shelf	NA	NA	NA	NA	0.0329568730836494	0.44284489276469	0.111195
cg16744320	Island	THOP1	NM_003249	Body	7064	0.00507022836845529	0.917446087394806	0.0177912
cg16744531	Island	B3GNT3	NM_014256	TSS1500	10331	0.0417542504718777	0.342234260949381	0.2713158
cg16744741	OpenSea	PRKG2	NM_006259	1stExon	5593	0.0436920333521818	0.559819026430149	0.2134944
cg16744856	S_Shelf	DUSP15	NM_001012644;NM_177991;NM_080611	5'UTR;5'UTR;Body	128853	0.0047375992263132	0.936328153471782	0.022239
cg16744911	S_Shore	SCD	NM_005063	Body	6319	0.0234089443442739	0.8360809907608	0.0548562
cg16744973	N_Shelf	NA	NA	NA	NA	0.0520371396156783	0.395544644230067	0.1363992
cg16744996	OpenSea	KIAA0247	NM_014734	Body	NA	0.0628711482180153	0.283416755351379	0.1371405
cg16745033	OpenSea	NA	NA	NA	NA	0.0288797732369974	0.449236437479158	0.1504839
cg16745091	OpenSea	CLASP1	NM_001142273;NM_015282;NM_001142274	Body;Body;Body	23332	0.00525335351387191	0.888213393546269	0.0340998
cg16745446	Island	FAM189A1	NM_015307	TSS1500	23359	0.00637762600138251	0.187701424919628	0.0652344
cg16745549	Island	TEF	NM_001145398;NM_003216	3'UTR;3'UTR	7008	0.0158328873013617	0.930021791131979	0.0185325000000001
cg16745596	S_Shore	SYCN	NM_001080468	TSS1500	342898	0.0340994531739744	0.439013773112244	0.1808772
cg16745604	OpenSea	CASP10	NM_032977;NM_001230;NM_032974	TSS200;TSS200;TSS200	843	0.0637028621321243	0.436214366178309	0.1868076
cg16745616	N_Shore	ANGPTL4	NM_001039667;NM_139314	TSS200;TSS200	51129	0.00195802627029834	0.0964400605680549	0.029652
cg16745793	N_Shelf	ATP13A1	NM_020410	Body	57130	0.00493653418231994	0.908905518936371	0.0311345999999999
cg16745829	Island	ERI2	NM_001142725;NM_001144924;NM_030941;NM_080663	Body;TSS200;TSS200;Body	112479	0.000645450000481196	0.0433425354092037	0.0118608
cg16745844	OpenSea	NA	NA	NA	NA	0.0458967878711302	0.874082546065376	0.022239
cg16745930	OpenSea	HPSE2	NM_001166246;NM_001166244;NM_001166245;NM_021828	3'UTR;Body;Body;Body	60495	0.058290052987598	0.773450526785478	0.0711647999999999
cg16745967	Island	SEPW1	NM_003009	TSS200	NA	0.00065679329470702	0.0317594505914177	0.00741300000000001
cg16746026	OpenSea	ZNF438	NM_001143769;NM_001143768;NM_182755;NM_001143767;NM_001143770;NM_001143766;NM_001143771;NR_026560	5'UTR;5'UTR;5'UTR;5'UTR;5'UTR;5'UTR;5'UTR;Body	220929	0.04262187279803	0.908323634392371	0.0118608
cg16746113	S_Shore	TADA2B	NM_152293	3'UTR	93624	0.00641615468941849	0.965865763706616	0.0133434
cg16746221	OpenSea	OR11G2	NM_001005503	1stExon	390439	0.0171089951884249	0.796780590624353	0.1245384
cg16746355	OpenSea	SPTB	NM_001024858	Body	6710	0.0264760320873872	0.645538323551942	0.1245384
cg16746362	S_Shore	C6orf25	NM_138274;NM_138273;NM_138275;NM_138272;NM_025260;NM_138277	Body;Body;Body;Body;Body;Body	NA	0.0108499314090895	0.908127646311554	0.0296519999999999
cg16746369	S_Shore	NA	NA	NA	NA	0.0121091402101581	0.8571378547983	0.0429954
cg16746455	Island	BAZ1A	NM_182648;NM_013448	Body;Body	11177	0.000697832510427628	0.0271907393468368	0.0103782
cg16746462	Island	LNPEP	NM_005575	TSS1500	4012	0.000841136809676076	0.0110610064237404	0.0044478
cg16746471	S_Shore	KIAA1324L	NM_001142749	TSS1500	NA	0.00280445831978011	0.0879629898660125	0.0400302
cg16746589	OpenSea	NA	NA	NA	NA	0.0205820301721142	0.345912704810071	0.0770952
cg16746620	OpenSea	ACSF3	NM_174917;NR_023316;NM_001127214	Body;Body;Body	197322	0.0109442043732654	0.971815466206624	0.00667169999999992
cg16746631	N_Shore	IMPA1	NM_001144879;NM_005536;NM_001144878	5'UTR;5'UTR;Body	3612	0.00102413842332286	0.0336985749663628	0.0133434
cg16746737	Island	UBE2D3	NM_181893;NM_001008388;NM_181890	TSS1500;1stExon;TSS1500	7323	0.000599363194320685	0.0161088838562271	0.0059304
cg16746770	OpenSea	PTPRO	NM_002848;NM_030667	Body;Body	5800	0.0217921944240053	0.876541629684156	0.0489258
cg16746901	OpenSea	TRPM5	NM_014555	Body	29850	0.0240185634374656	0.875548772085554	0.0311345999999999
cg16746938	Island	ZNF512B	NM_020713	TSS1500	57473	0.00156984272771598	0.0584733402695152	0.0163086
cg16747109	Island	PITX2	NM_000325;NM_153426;NM_153427	TSS1500;Body;Body	5308	0.00585262850364953	0.112215656512769	0.0504084
cg16747164	OpenSea	NA	NA	NA	NA	0.0588833680634885	0.844497471575458	0.014826
cg16747173	Island	LONRF1	NM_152271	1stExon	91694	0.00067793112496962	0.0382642622636397	0.0118608
cg16747247	Island	PLXDC2	NM_032812	TSS1500	84898	0.00328193675927467	0.033260390273483	0.014826
cg16747564	N_Shore	SOX1	NM_005986	TSS1500	6656	0.0105198750611635	0.200241487944401	0.0563388
cg16747567	N_Shore	PCNX	NM_014982	TSS1500	NA	0.00139111320974698	0.0325954126508936	0.0118608
cg16747714	N_Shore	KRT18	NM_000224;NM_199187	TSS200;5'UTR	3875	0.000883758388670518	0.0589039777647631	0.0177912
cg16747717	OpenSea	WWOX	NM_016373	Body	51741	0.0598267360941642	0.769829045534218	0.0548562
cg16747785	OpenSea	CLMN	NM_024734	Body	79789	0.0017552617928336	0.976772892906086	0.0103782
cg16747828	N_Shore	APOLD1	NM_001130415;NM_030817	Body;TSS200	81575	0.0136612548846428	0.881396014544004	0.0504083999999999
cg16747861	S_Shore	TRAPPC6B	NM_177452;NM_001079537	TSS1500;TSS1500	122553	0.0157973888499688	0.940449027986481	0.0133434
cg16747928	OpenSea	NA	NA	NA	NA	0.0222923980839946	0.706186352380298	0.1126776
cg16747973	OpenSea	FGG	NM_021870;NM_000509;NM_021870;NM_000509	5'UTR;1stExon;1stExon;5'UTR	2266	0.0227440652533651	0.870554634454019	0.0370649999999999
cg16747999	N_Shore	ESRP1	NM_001122826;NM_001122825;NM_001034915;NM_001122827;NM_017697	TSS200;TSS200;TSS200;TSS200;TSS200	54845	0.0005946782867128	0.0573724307389836	0.0133434
cg16748008	Island	HOXA3	NM_153631;NM_153632;NM_030661	5'UTR;TSS1500;5'UTR	3200	0.127546289167339	0.716777942354385	0.0400302
cg16748088	S_Shore	ZNF263	NM_005741	Body	10127	0.013060784339045	0.343790581398469	0.0993341999999999
cg16748269	S_Shore	NA	NA	NA	NA	0.0139893605639029	0.752046095862599	0.0667169999999999
cg16748326	S_Shelf	IGFBP6	NM_002178;NM_003578	Body;TSS1500	3489	0.00119944993619636	0.963562333856095	0.0163086
cg16748524	Island	PTPRN2	NM_002847;NM_130842;NM_130843	Body;Body;Body	5799	0.00729866905016031	0.919863067579274	0.0252042
cg16748643	OpenSea	NA	NA	NA	NA	0.0203864734250172	0.611986699729879	0.1156428
cg16748694	OpenSea	CTBP2	NM_001083914;NM_001329	5'UTR;5'UTR	1488	0.0193815632926974	0.919953832096096	0.022239
cg16748816	OpenSea	OR10G9	NM_001001953	TSS1500	219870	0.00994449849072044	0.900522097170937	0.0311345999999999
cg16749093	Island	EHBP1L1	NM_001099409	Body	254102	0.0247107678096117	0.786399640983312	0.0681996000000001
cg16749186	OpenSea	NA	NA	NA	NA	0.0250478232739127	0.8736978118471	0.0459606
cg16749235	Island	EBF2	NM_022659	Body	64641	0.00425047102898581	0.0444714103658105	0.0177912
cg16749243	OpenSea	NA	NA	NA	NA	0.0252788682351247	0.838440677648315	0.0563388
cg16749247	Island	FLJ41603	NM_001001669	TSS200	NA	0.0045272612388965	0.0604973861787084	0.0133434
cg16749355	S_Shore	MICALL2	NM_182924	Body	79778	0.0051084576983833	0.899978671760803	0.0289106999999999
cg16749456	Island	TRPM4	NM_017636	Body	54795	0.0408326066900703	0.724978586198838	0.1719816
cg16749578	S_Shore	NR2F6	NM_005234	TSS1500	2063	0.00923234581930427	0.179598128459838	0.0978516
cg16749785	OpenSea	DLC1	NM_006094;NM_001164271;NM_182643	Body;Body;Body	10395	0.0224015090061409	0.924707968666609	0.0133434
cg16749930	OpenSea	IL18BP	NM_001145057;NM_001039660;NM_001145055;NM_001039659;NM_001039660;NM_001039659;NM_173042	TSS1500;5'UTR;TSS1500;5'UTR;1stExon;1stExon;TSS200	10068	0.0818884834020671	0.230341655579927	0.0237216
cg16750157	S_Shore	NBLA00301	NR_003679	Body	NA	0.00613307097777858	0.0564691425749311	0.0252042
cg16750177	OpenSea	NA	NA	NA	NA	0.00346426162639435	0.963050202314136	0.014826
cg16750275	S_Shelf	MCF2L	NM_001112732;NM_024979	Body;Body	23263	0.0312096941941845	0.930067250347049	0.00963690000000009
cg16750440	S_Shore	C10orf79	NM_025145	TSS1500	NA	0.00372552244916973	0.0723010055978464	0.0281694
cg16750741	OpenSea	LINC00301	NM_152324;NM_152324	1stExon;5'UTR	283197	0.0190584372998128	0.877136887385036	0.0533735999999999
cg16750777	Island	NKD1	NM_033119	Body	85407	0.0253328084177885	0.666947263908307	0.1289862
cg16750801	S_Shore	PTPRE	NM_006504	5'UTR	5791	0.0169596045751185	0.182695182957546	0.1052646
cg16750845	N_Shore	SDCCAG1	NM_004713	Body	NA	0.000654516509194602	0.00781519219049038	0.0044478
cg16750914	Island	CCDC88A	NM_018084;NM_001135597;NM_018084;NM_001135597	5'UTR;1stExon;1stExon;5'UTR	55704	0.000471118384763003	0.0190811119351632	0.007413
cg16750946	OpenSea	NA	NA	NA	NA	0.00806665650836816	0.703635441628687	0.0504083999999999
cg16750953	Island	TERT	NM_198255;NM_198253	Body;Body	7015	0.029545903595976	0.902891795666767	0.0214977000000001
cg16751098	Island	ZFP36L1	NM_004926	TSS1500	677	0.000933361311160049	0.042979561464099	0.0177912
cg16751203	OpenSea	CYP27C1	NM_001001665	Body	339761	0.00456706544541535	0.949175727458417	0.0177912
cg16751329	S_Shore	NA	NA	NA	NA	0.000674268240295742	0.96231692771491	0.014826
cg16751357	Island	NA	NA	NA	NA	0.0142076928582601	0.285070827146692	0.111195
cg16751451	N_Shore	EGFR	NM_005228;NM_201284;NM_201283;NM_201282	TSS1500;TSS1500;TSS1500;TSS1500	1956	0.0129019828603502	0.489125416798931	0.0830256000000001
cg16751493	OpenSea	PPP1R7	NM_002712	Body	5510	0.0661446148307383	0.809815151620775	0.0340997999999999
cg16751623	N_Shore	CAND2	NM_001162499;NM_012298	TSS1500;TSS1500	23066	0.00114145517229282	0.0395505697538179	0.0103782
cg16751659	OpenSea	AGAP1	NM_014914;NM_001037131	Body;Body	116987	0.00118274265093122	0.988056279238596	0.0059304
cg16751732	Island	ST6GAL1	NM_173216;NM_173217	TSS200;TSS200	6480	0.000793867176664799	0.0785138739760579	0.0207564
cg16751754	S_Shelf	MX1	NM_002462;NM_001144925	5'UTR;5'UTR	4599	0.0018688364145931	0.964568290174528	0.014826
cg16751764	Island	C10orf58	NM_032333	5'UTR	NA	0.00249662016709017	0.0656142246325736	0.037065
cg16751778	OpenSea	SQRDL	NM_021199	Body	NA	0.0466330801258991	0.798465384721479	0.0504083999999999
cg16751781	S_Shore	CHRNA5	NM_000745	Body	1138	0.00349611713901655	0.123988965493152	0.0459606
cg16751938	Island	FAM176A	NM_032181;NM_001135032	5'UTR;TSS1500	NA	0.0027081322059549	0.0566758078172441	0.0207564
cg16752029	N_Shore	JMJD5	NM_001145348;NM_024773	TSS1500;TSS200	NA	0.000541703649119776	0.0339252867385704	0.0088956
cg16752389	OpenSea	CCR4	NM_005508	TSS1500	1233	0.00399346936401878	0.934051426811157	0.0237216
cg16752400	OpenSea	NA	NA	NA	NA	0.0233464810152235	0.491215504501727	0.0874733999999999
cg16752583	OpenSea	TRPV6	NM_018646	TSS1500	55503	0.0573847654870057	0.774858131298944	0.0904385999999999
cg16752592	OpenSea	HSF1	NM_005526	Body	3297	0.0593425932825802	0.763901543054934	0.0622692000000001
cg16752652	Island	SLC12A2	NM_001046;NR_015360	1stExon;TSS1500	6558	0.0252360845435608	0.139345624746774	0.0392889
cg16752864	Island	NAA15	NM_057175	TSS200	80155	0.00054252412758122	0.0267318284664126	0.0118608
cg16752876	Island	OSR1	NM_145260	Body	130497	0.0303170197664542	0.437824667211196	0.1052646
cg16752925	Island	HEATR7A	NM_001099281;NM_001099280;NM_032450	Body;Body;Body	NA	0.000527844563467957	0.988704818886847	0.0044478
cg16752940	OpenSea	LSAMP	NM_002338	Body	4045	0.0716236852928415	0.798688464479807	0.0385476
cg16752962	OpenSea	TLL2	NM_012465	Body	7093	0.000372649129335427	0.013443757730111	0.0059304
cg16753122	OpenSea	DOK4	NM_018110	3'UTR	55715	0.012429942165836	0.512026732528623	0.0830256000000001
cg16753134	N_Shelf	SPG7	NM_003119;NM_199367	Body;Body	6687	0.00213213129135889	0.954133690073464	0.0177912
cg16753167	OpenSea	MCF2L	NM_001112732;NM_024979	Body;Body	23263	0.0177017567875807	0.91632774636694	0.0177912
cg16753237	OpenSea	HLA	NM_019111;NM_019111	5'UTR;1stExon	NA	0.00466586580245823	0.0431748912781764	0.0192738
cg16753336	Island	NPAS1	NM_002517	Body	4861	0.000426512737061452	0.0285327494786377	0.0088956
cg16753400	OpenSea	NA	NA	NA	NA	0.0249411491869472	0.903984851972213	0.0252042
cg16753409	Island	NEU1	NM_000434	TSS200	4758	0.00123117738219615	0.0270507435317264	0.0088956
cg16753685	OpenSea	NA	NA	NA	NA	0.0403847165477923	0.780549755016867	0.0659757
cg16753846	OpenSea	SHANK2	NM_133266;NM_012309	3'UTR;3'UTR	22941	0.00329750767241684	0.955880544406871	0.022239
cg16754015	N_Shore	ADARB2	NM_018702	Body	105	0.0663488653688007	0.803383656179637	0.0429953999999999
cg16754082	N_Shelf	TRIM27	NM_006510	Body	5987	0.00237705534549191	0.950553068677433	0.0281694
cg16754346	N_Shelf	NA	NA	NA	NA	0.0233966674235075	0.907100449567586	0.0214976999999999
cg16754364	S_Shore	SPN	NM_001030288;NM_003123	3'UTR;3'UTR	6693	0.0169132805059123	0.0779090807206025	0.0133434
cg16754378	Island	LOC145783	NR_015419	Body	145783	0.000551162681064751	0.0187236035424905	0.0059304
cg16754455	OpenSea	NA	NA	NA	NA	0.0264536407965955	0.90872274140403	0.0192738
cg16754467	Island	NA	NA	NA	NA	0.00280218130980121	0.0422401500693514	0.0192738
cg16754522	N_Shelf	PCGF3	NM_006315	Body	10336	0.0104920506188587	0.967151277246502	0.00741300000000001
cg16754613	N_Shelf	ACSF3	NR_023316;NM_001127214;NM_174917	Body;5'UTR;5'UTR	197322	0.0289451946180566	0.653724338775984	0.177912
cg16754643	OpenSea	ZNF605	NM_183238;NM_001164715	Body;Body	100289635	0.00964177033748323	0.832527726311633	0.0667170000000001
cg16754665	Island	LOC388796	NR_015366;NR_003018;NR_027241	TSS200;TSS1500;TSS200	NA	0.000702816503932353	0.0235251707607068	0.0103782
cg16754678	Island	NA	NA	NA	NA	0.00368961710909055	0.0688045558559755	0.0214977
cg16754747	N_Shore	CLPTM1L	NM_030782	Body	81037	0.0119735630904023	0.917561074880968	0.0237215999999999
cg16754766	Island	PRICKLE1	NM_153026;NM_001144883;NM_001144882;NM_001144881	5'UTR;TSS200;TSS200;TSS1500	144165	0.00329026129159615	0.0567820573741624	0.0177912
cg16754788	OpenSea	PGCP	NM_016134	Body	NA	0.0434291466173521	0.876769495461507	0.0207564
cg16754857	OpenSea	TMEM181	NM_020823	Body	57583	0.0296352747674898	0.889510628329572	0.029652
cg16754929	OpenSea	FGD4	NM_139241	Body	121512	0.01070573864051	0.882716245032756	0.0845082000000001
cg16754967	S_Shore	RSU1	NM_152724;NM_012425	TSS1500;TSS1500	6251	0.00248646222763453	0.0253635314231254	0.0118608
cg16755026	OpenSea	LMF1	NM_022773	Body	64788	0.00498149254357748	0.97844368898199	0.00741300000000001
cg16755067	OpenSea	NA	NA	NA	NA	0.0095149972123484	0.528296079235813	0.0622691999999999
cg16755114	OpenSea	NA	NA	NA	NA	0.00538824975223915	0.893377609643041	0.0607866000000001
cg16755214	OpenSea	NA	NA	NA	NA	0.0250611734862889	0.636131264677501	0.0963690000000001
cg16755220	Island	RUNDC2A	NM_032167	Body	NA	0.00240114595736087	0.14571005656298	0.0326172
cg16755251	OpenSea	NA	NA	NA	NA	0.0221531430836799	0.915004703777332	0.0163086
cg16755348	S_Shore	NA	NA	NA	NA	0.0107094768040193	0.631456648283929	0.0859908000000001
cg16755393	Island	MAP4	NM_030885;NM_002375;NM_001134364	TSS200;TSS200;TSS200	4134	0.000508565524448742	0.0335388158074935	0.0118608
cg16755475	S_Shore	ZNF500	NM_021646	Body	26048	0.0021823420185271	0.950133077790346	0.0133434
cg16755500	Island	NA	NA	NA	NA	0.022633991326171	0.132373064576971	0.0874734
cg16755542	Island	GGT7	NM_178026	TSS200	2686	0.000510459883660057	0.0279461942603964	0.0088956
cg16755598	Island	C14orf104	NM_001083908;NM_018139	1stExon;1stExon	NA	0.000713478718182314	0.061864403641661	0.0163086
cg16755630	N_Shore	GABRB1	NM_000812	TSS200	2560	0.0077581003588197	0.0590467452325112	0.0244629
cg16755833	S_Shelf	TBCD	NM_005993	Body	6904	0.0137762363518723	0.863235349051203	0.0667169999999999
cg16755922	S_Shelf	FOXK2	NM_004514	Body	3607	0.015055772428487	0.845963618335208	0.140847
cg16756022	OpenSea	TLCD3A	NM_024792	3'UTR	79850	0.00202908008834327	0.931078062307984	0.0237216
cg16756058	S_Shore	DNAJA3	NM_001135110;NM_005147	Body;Body	9093	0.00221326032484695	0.0576043889555393	0.0252042
cg16756215	Island	NA	NA	NA	NA	0.00190325240444893	0.035990885769882	0.0103782
cg16756243	S_Shore	ZIC1	NM_003412	3'UTR	7545	0.0316694421641344	0.351532730756369	0.163086
cg16756419	Island	MRPL17	NM_022061;NM_022061	5'UTR;1stExon	63875	0.00267689284265928	0.141670926558675	0.0340998
cg16756442	N_Shelf	ARF3	NM_001659	5'UTR	377	0.00840587961090845	0.941620720729303	0.0192738
cg16756508	S_Shore	FBRSL1	NM_001142641	Body	57666	0.00255040542249127	0.939714928759744	0.0237215999999999
cg16756527	OpenSea	RCAN1	NM_203418;NM_004414;NM_203417	Body;Body;Body	1827	0.0208874789153097	0.633132064331422	0.1497426
cg16756589	OpenSea	CREB5	NM_004904;NM_182899;NM_182898	Body;Body;Body	9586	0.0330834772066911	0.89815691839481	0.0214977000000001
cg16756620	Island	PPIG	NM_004792	5'UTR	9360	0.000394895791191535	0.0166071204262036	0.0059304
cg16756631	Island	DLX2	NM_004405;NM_004405	5'UTR;1stExon	1746	0.000662494183708525	0.0291628403744222	0.007413
cg16756662	N_Shore	NA	NA	NA	NA	0.0125886174771795	0.929150202730468	0.0237216
cg16756674	N_Shore	NA	NA	NA	NA	0.016055745836206	0.780509579201922	0.0615279
cg16756757	S_Shelf	SMYD5	NM_006062	Body	10322	0.00638674664784573	0.897922517326865	0.0311346
cg16756854	S_Shore	B4GAT1	NM_006876	TSS1500	11041	0.0200139114026598	0.917125570632456	0.0214976999999999
cg16756949	OpenSea	TNFRSF21	NM_014452	Body	27242	0.0112006636373174	0.922718971786514	0.0281694
cg16756998	Island	ZDHHC8	NM_013373	TSS1500	29801	0.000734054007399123	0.0716150538347333	0.0177912
cg16757248	OpenSea	TTLL6	NM_173623;NM_001130918	TSS1500;Body	284076	0.00784137382642991	0.950235155076984	0.0177912
cg16757281	Island	C16orf13	NM_001040160;NM_001040161;NM_032366;NM_001040165;NM_001040162	Body;Body;Body;Body;Body	NA	0.00451019492923679	0.0812454366964972	0.0311346
cg16757332	OpenSea	SLC24A4	NM_153647;NM_153648;NM_153646	Body;Body;Body	123041	0.0238678860168781	0.915029177214145	0.0207564
cg16757384	S_Shore	NA	NA	NA	NA	0.0173804138849647	0.57374394571099	0.0859908000000001
cg16757423	Island	ARHGEF12	NM_015313	TSS1500	23365	0.000382354173092681	0.0208452573246379	0.007413
cg16757605	Island	MTSS1L	NM_138383	Body	NA	0.00956225618273316	0.958154253360056	0.00741300000000001
cg16757658	Island	SRPR	NM_003139;NM_017547	TSS200;TSS1500	NA	0.00189923973512032	0.117341250253154	0.029652
cg16757724	Island	RBPJL	NM_014276;NM_003833;NM_030592;NM_014276;NM_030590	1stExon;5'UTR;5'UTR;5'UTR;5'UTR	11317	0.00912992610636842	0.84461316042083	0.0548562
cg16757821	Island	NA	NA	NA	NA	0.0119969368301288	0.103360257143804	0.0355824
cg16757886	Island	RPS6KA5	NM_004755;NM_182398	Body;Body	9252	0.000606972978114202	0.0314497160933122	0.0118608
cg16757896	OpenSea	NA	NA	NA	NA	0.00455949708773488	0.930505889517869	0.0252042
cg16757984	S_Shore	NR1D1	NM_021724	TSS1500	9572	0.014765414759519	0.887729592524619	0.0340997999999999
cg16757990	OpenSea	NA	NA	NA	NA	0.00426832043078811	0.873127574583646	0.0563388
cg16758037	OpenSea	NA	NA	NA	NA	0.0483654006365447	0.172924131455692	0.0385476
cg16758041	S_Shore	NDUFB6	NM_002493;NM_182739	TSS200;TSS200	4712	0.000586885048604928	0.0185488043295553	0.0088956
cg16758084	OpenSea	CACNA2D3	NM_018398	3'UTR	55799	0.00548329301791902	0.971873182425523	0.0103782
cg16758272	OpenSea	TRAK1	NM_001042646	Body	22906	0.0933202056395225	0.758246444077865	0.0429954
cg16758317	N_Shore	NA	NA	NA	NA	0.0261983416338114	0.649187791869502	0.0963689999999999
cg16758348	S_Shelf	NA	NA	NA	NA	0.0337464473800222	0.920675936842562	0.0133434
cg16758598	OpenSea	GSTCD	NM_024751;NM_001031720	Body;Body	79807	0.0361175463357702	0.850843747749927	0.0504084
cg16758662	S_Shore	RTN1	NM_021136	TSS1500	6252	0.000974854056042381	0.0232493164845227	0.0088956
cg16758764	OpenSea	ATP6V1A	NM_001690	3'UTR	523	0.0882560394156528	0.529716781698849	0.2557485
cg16758800	S_Shore	DLX6AS	NR_015448	Body	NA	0.0146242022913854	0.269799372653463	0.0563388
cg16758809	OpenSea	NA	NA	NA	NA	0.0172041796545403	0.914036242497765	0.0237216
cg16758813	S_Shore	NA	NA	NA	NA	0.0199856267133594	0.119443559535373	0.051891
cg16758887	S_Shore	LOC93622	NR_015433	Body	93622	0.035552847737651	0.162138106274119	0.0489258
cg16758970	N_Shore	NA	NA	NA	NA	0.00358297518493339	0.169833508202956	0.0533736
cg16759100	OpenSea	NA	NA	NA	NA	0.00831968792200255	0.946588412346246	0.0177912
cg16759204	OpenSea	TJAP1	NM_001146019;NM_080604;NM_001146020;NM_001146016;NR_027394;NM_001146017;NM_001146018	5'UTR;5'UTR;5'UTR;5'UTR;Body;TSS1500;5'UTR	93643	0.0922805213546976	0.708758540980979	0.1134189
cg16759218	OpenSea	COL8A1	NM_001850;NR_031662;NM_020351	5'UTR;Body;5'UTR	1295	0.00761582475638013	0.930116062710916	0.022239
cg16759221	S_Shelf	GOSR2	NM_004287;NM_001012511;NM_054022	Body;Body;Body	9570	0.00970642170536689	0.921626722929328	0.0378063000000001
cg16759416	OpenSea	UNC5B	NM_170744	Body	219699	0.0101148255075282	0.951388309812135	0.0118608
cg16759443	OpenSea	ACSF3	NM_174917;NR_023316;NM_001127214	Body;Body;Body	197322	0.00132712500450298	0.790605341138121	0.0311346
cg16759460	OpenSea	CCDC148	NM_001171637;NM_138803	Body;Body	130940	0.0069721162458402	0.927158378072763	0.0163086
cg16759579	S_Shore	VDAC3	NM_005662;NM_001135694	5'UTR;5'UTR	7419	0.00051003017265765	0.0398503729356936	0.0103782
cg16759745	N_Shore	GAL3ST2	NM_022134	Body	64090	0.00524804759827436	0.951742753494273	0.0177912
cg16759783	N_Shore	TXNL4A	NM_006701	Body	10907	0.0501975529007911	0.602467089269524	0.1245384
cg16759787	OpenSea	NA	NA	NA	NA	0.0238909620457552	0.783396239660611	0.0815430000000001
cg16759813	OpenSea	NA	NA	NA	NA	0.0209693781975118	0.474885865962927	0.1082298
cg16759888	Island	CYP39A1	NM_016593;NM_004277	TSS200;TSS200	51302	0.000425882150148457	0.0249380641529992	0.0103782
cg16759895	Island	ZNF174	NM_003450;NM_001032292;NM_001032292;NM_003450;NM_017810	1stExon;5'UTR;1stExon;5'UTR;TSS200	7727	0.000420885152216008	0.0272236547262447	0.007413
cg16759932	N_Shore	NA	NA	NA	NA	0.0246928530305595	0.823527945307698	0.0474432
cg16759952	OpenSea	C17orf74	NM_175734	Body	NA	0.00656915441295128	0.870369544553972	0.0504084
cg16759954	S_Shore	PITPNM3	NM_031220;NM_001165966	TSS1500;TSS1500	83394	0.00103931618936111	0.984294317705878	0.00741300000000001
cg16759976	N_Shelf	RTP1	NM_153708	TSS1500	132112	0.0128505322440406	0.94408000092799	0.014826
cg16760008	Island	ENPP7	NM_178543	Body	339221	0.00365313734671782	0.980575184634167	0.0044478
cg16760049	N_Shore	PICK1	NM_001039584;NM_012407;NM_001039583	TSS1500;TSS1500;TSS1500	9463	0.0160036161079467	0.78737946409102	0.0889559999999999
cg16760168	OpenSea	AXIN1	NM_003502;NM_181050	Body;Body	8312	0.00914200077718325	0.854978104352124	0.0830256000000001
cg16760172	S_Shelf	SCN4A	NM_000334	Body	6329	0.00450308266107135	0.900100628985863	0.0252042
cg16760223	OpenSea	SPATA16	NM_031955	5'UTR	83893	0.0337272368510942	0.821347925364397	0.0659757
cg16760246	OpenSea	NA	NA	NA	NA	0.00931410108859529	0.93988680248114	0.0177912
cg16760382	OpenSea	VKORC1L1	NM_173517	Body	154807	0.011234519745103	0.968602919685921	0.00815429999999993
cg16760485	N_Shelf	EXOC3L4	NM_001077594	TSS1500	91828	0.0722748483280261	0.538518903360517	0.3106047
cg16760587	S_Shelf	CLRN2	NM_001079827	Body	645104	0.0346435004508329	0.455077698544758	0.1571556
cg16760712	N_Shore	DTYMK	NM_001165031;NM_012145;NR_033255	Body;Body;Body	1841	0.00294030438587421	0.939443758680529	0.0192737999999999
cg16760812	OpenSea	MGAT5B	NM_144677;NM_198955	Body;Body	146664	0.00381789517831656	0.950085379910333	0.0192738
cg16760971	OpenSea	MAP1D	NM_199227	Body	NA	0.0818470634815941	0.511465311737144	0.2172009
cg16760981	S_Shelf	NA	NA	NA	NA	0.0169185353653433	0.76969475597258	0.0741299999999999
cg16761035	Island	SGCE	NM_001099400;NM_001040152;NM_001099401;NM_015068;NM_003919	1stExon;TSS1500;1stExon;TSS1500;1stExon	8910	0.00550376984359231	0.135132865511373	0.0385476
cg16761041	S_Shore	FAM120AOS	NM_198841;NM_198841;NM_014612	1stExon;5'UTR;Body	158293	0.0302625365868707	0.158499345638871	0.059304
cg16761096	N_Shore	COBL	NM_015198	Body	23242	0.0578644052645448	0.682975167086427	0.1171254
cg16761097	OpenSea	NA	NA	NA	NA	0.0854095892778078	0.670615126715156	0.2127531
cg16761276	OpenSea	CSMD1	NM_033225	Body	64478	0.0207745919029994	0.402909320920897	0.0978516
cg16761390	N_Shore	NA	NA	NA	NA	0.0273118395352344	0.119147861589669	0.0385476
cg16761534	OpenSea	NA	NA	NA	NA	0.00859959175265496	0.958267480078175	0.0163086
cg16761549	Island	TMEM170B	NM_001100829	Body	100113407	0.000691283216015399	0.0154386575078908	0.007413
cg16761550	Island	PKMYT1	NM_182687;NM_004203	5'UTR;5'UTR	9088	0.0055850436777857	0.111663312638756	0.0474432
cg16761581	Island	ADCY4	NM_139247	1stExon	196883	0.00684673299390183	0.0342573259482393	0.0103782
cg16761752	Island	RARA	NM_000964;NM_001145302;NM_001145301	5'UTR;TSS200;TSS200	5914	0.00069673924232114	0.0320624415424839	0.0103782
cg16761754	S_Shore	NA	NA	NA	NA	0.09452385351651	0.414406412810012	0.355824
cg16762030	OpenSea	NA	NA	NA	NA	0.0601040799442129	0.480491234639394	0.2179422
cg16762072	Island	ITSN1	NM_001001132;NM_003024;NM_003024;NM_001001132;NM_145858	1stExon;1stExon;5'UTR;5'UTR;TSS1500	6453	0.0009986155138166	0.0491975142048145	0.022239
cg16762076	OpenSea	NA	NA	NA	NA	0.0205957936410743	0.893641014961211	0.0311346
cg16762077	Island	KIAA0182	NM_014615;NM_001134473	TSS1500;5'UTR	NA	0.00281602367686283	0.0491413622358289	0.0207564
cg16762085	OpenSea	ESYT2	NM_020728	Body	57488	0.00602736026488671	0.943870923439397	0.0229803000000001
cg16762195	OpenSea	DHX58	NM_024119	TSS200	79132	0.0041880911316587	0.0287476828869353	0.007413
cg16762300	OpenSea	IQCE	NM_001100390;NM_152558	Body;Body	23288	0.00287769458934861	0.985515777465215	0.0059304
cg16762308	OpenSea	C20orf114	NM_033197	TSS200	NA	0.00743951493684475	0.775313356721546	0.0533736
cg16762408	OpenSea	C16orf45	NM_001142469;NM_033201	TSS1500;Body	NA	0.0219521867766197	0.90037459637342	0.0326172
cg16762534	OpenSea	RABEP1	NM_004703;NM_001083585	Body;Body	9135	0.00288255585188344	0.982576918060553	0.0044478
cg16762581	S_Shore	NA	NA	NA	NA	0.000404973378915049	0.0168283807065132	0.0059304
cg16762595	OpenSea	NA	NA	NA	NA	0.0757781745055262	0.812639534151355	0.0274281000000001
cg16762684	N_Shelf	MBP	NM_001025101;NM_001025100	5'UTR;5'UTR	4155	0.0305273563470519	0.128074737902134	0.0578214
cg16762778	Island	NA	NA	NA	NA	0.00375414177672593	0.0251728610487149	0.007413
cg16762784	OpenSea	ATP11A	NM_015205;NM_032189	Body;Body	23250	0.00262310775823743	0.971296281796146	0.0118608
cg16762841	N_Shelf	NA	NA	NA	NA	0.0361702646033671	0.187388749332728	0.0563388
cg16762843	OpenSea	MIR493	NR_030172	TSS200	574450	0.0114169185446781	0.835100324197623	0.037065
cg16762849	OpenSea	GMDS	NM_001500	Body	2762	0.0208293833307541	0.750408500792497	0.1304688
cg16763031	N_Shore	ATP5C1	NM_005174;NM_001001973;NM_012311	TSS1500;TSS1500;Body	NA	0.000312802988386505	0.0159158232005468	0.0059304
cg16763089	OpenSea	LOC149837	NR_015406	TSS200	NA	0.0229599572541002	0.275935882823256	0.1512252
cg16763192	Island	CPPED1	NM_018340;NM_018340;NM_001099455;NM_001099455	5'UTR;1stExon;1stExon;5'UTR	55313	0.000739778704155738	0.00764370340072652	0.0029652
cg16763239	OpenSea	RLBP1	NM_000326	3'UTR	6017	0.0226103558345615	0.770282502001694	0.0593040000000001
cg16763270	Island	IL17RD	NM_017563	Body	54756	0.0111070019089094	0.954459545474197	0.0133434
cg16763316	Island	ATP2A1	NM_004320;NM_173201	Body;Body	487	0.00302298610397744	0.92331314563493	0.0281693999999999
cg16763374	N_Shore	NA	NA	NA	NA	0.000689510847547834	0.0406533045141845	0.0118608
cg16763401	OpenSea	NA	NA	NA	NA	0.0192728682094883	0.929060774569892	0.0163086
cg16763443	Island	NA	NA	NA	NA	0.0212482146741617	0.454265460318944	0.1156428
cg16763574	S_Shore	ARHGEF7	NM_001113511;NM_001113513;NM_001113512;NM_003899;NM_145735	Body;Body;Body;Body;Body	8874	0.0119346404350965	0.916012961106784	0.0177912
cg16763654	S_Shore	C11orf9	NM_001127392	Body	NA	0.00230602942943298	0.104568051730046	0.0266868
cg16763885	OpenSea	NTM	NM_001144059;NM_001048209;NM_001144058;NM_016522	Body;Body;Body;Body	50863	0.0409099950715538	0.181365116688532	0.0548562
cg16764115	Island	ELMOD3	NM_001135021;NM_001135023;NM_032213;NM_001135022;NM_001135022;NM_032213;NM_017750;NM_001135023;NM_001135021	1stExon;5'UTR;5'UTR;1stExon;5'UTR;1stExon;TSS200;1stExon;5'UTR	84173	0.00049813474657606	0.0235191187209696	0.0103782
cg16764147	N_Shelf	SCN5A	NM_001160161;NM_001160160;NM_000335;NM_198056;NM_001099404;NM_001099405	5'UTR;5'UTR;5'UTR;5'UTR;5'UTR;5'UTR	6331	0.00664707815796062	0.829357605076005	0.0533735999999999
cg16764167	N_Shore	SOLH	NM_005632	5'UTR	NA	0.00089037983250716	0.940327708745787	0.0192738
cg16764177	N_Shelf	NA	NA	NA	NA	0.0104319326357994	0.870841456096296	0.0704235
cg16764236	OpenSea	CCL11	NM_002986	TSS1500	6356	0.0159071870304834	0.867523825476272	0.0400302
cg16764274	S_Shore	SGPP2	NM_152386	Body	130367	0.0118830485969182	0.189129818944993	0.0681996
cg16764362	OpenSea	JPH3	NM_020655	Body	57338	0.0260485662319738	0.69437400516469	0.0963689999999999
cg16764408	Island	LTV1	NM_032860	TSS1500	84946	0.00193036029509366	0.0916785801429545	0.0311346
cg16764494	Island	DSCAML1	NM_020693	1stExon	57453	0.0101810232791937	0.080834909311181	0.0177912
cg16764564	OpenSea	C15orf50	NR_026764	Body	NA	0.00563580466217925	0.914627524177589	0.0252041999999999
cg16764580	Island	MLH1	NM_001167618;NM_001167617;NM_001167619;NM_014805;NM_000249	TSS1500;TSS1500;TSS1500;1stExon;TSS1500	4292	0.000823617290415309	0.0270230195320605	0.0088956
cg16764778	OpenSea	DNAJC17	NM_018163;NM_001130448	Body;TSS1500	55192	0.0433481504363644	0.375472244852294	0.1541904
cg16764781	OpenSea	TP63	NM_001114979;NM_001114978;NM_003722	TSS1500;TSS1500;TSS1500	8626	0.0580183580136537	0.494921108446004	0.2179422
cg16764807	OpenSea	CDKAL1	NM_017774	TSS200	54901	0.000887541383641374	0.0170885306882014	0.007413
cg16764848	S_Shore	GNPNAT1	NM_198066	TSS1500	64841	0.0706619420929721	0.584806654085256	0.126021
cg16764889	OpenSea	FRS3	NM_006653	Body	10817	0.00179121929697148	0.975216909352721	0.0118608
cg16765068	S_Shelf	KCTD5	NM_018992	Body	54442	0.00273874865206821	0.965163374482896	0.014826
cg16765088	N_Shore	NA	NA	NA	NA	0.0167152686490393	0.478591352038441	0.103782
cg16765160	Island	KIF21A	NM_017641	TSS200	55605	0.000781162216037038	0.0491833403729067	0.0118608
cg16765268	OpenSea	CLEC16A	NM_015226	Body	23274	0.0119277065305192	0.872475746135894	0.0444779999999999
cg16765387	N_Shore	HOXC4	NM_014620;NR_003084;NM_153693	5'UTR;Body;5'UTR	3221	0.00267062912915093	0.0810399013042001	0.0252042
cg16765393	OpenSea	GNA12	NM_007353	Body	2768	0.0330791259703345	0.882243840722059	0.0266868
cg16765487	OpenSea	ANKRD11	NM_013275	5'UTR	29123	0.0320368492765393	0.891058993012575	0.0252042
cg16765531	OpenSea	NA	NA	NA	NA	0.0749007125378217	0.761384124925249	0.0570801
cg16765600	Island	NA	NA	NA	NA	0.02923734021749	0.919323628517667	0.0192738
cg16765663	Island	C14orf133	NM_022067;NM_012111	TSS1500;TSS200	NA	0.000372110657898933	0.0229095722160271	0.007413
cg16765706	OpenSea	OR6S1	NM_001001968	1stExon	341799	0.0131396890532424	0.926603331699371	0.0214976999999999
cg16765873	OpenSea	DOK4	NM_018110	TSS200	55715	0.000420826814731741	0.0156214577442964	0.007413
cg16765886	S_Shore	C12orf12	NM_152638	TSS200	NA	0.00733240543394702	0.959428267942118	0.0163086
cg16765897	Island	EIF4EBP2	NM_004096	Body	1979	0.000537286864198561	0.0180987369987712	0.007413
cg16766036	N_Shelf	RASA3	NM_007368	Body	22821	0.0667827439401474	0.768836948744314	0.0681995999999999
cg16766249	Island	NRXN3	NM_004796;NM_138970;NM_001105250	Body;TSS1500;TSS1500	9369	0.00493296100127577	0.123621972758137	0.0563388
cg16766325	N_Shore	SPRY2	NM_005842	5'UTR	10253	0.00698541194898802	0.158092970609097	0.0637518
cg16766613	OpenSea	DCLK1	NM_004734	Body	9201	0.0249185528456216	0.862903691616296	0.0563388
cg16766632	OpenSea	LRP1	NM_002332	Body	4035	0.0588980025602656	0.795465652064262	0.0459606
cg16766640	N_Shelf	SPON1	NM_006108	Body	10418	0.00145399927730836	0.973368002538912	0.0118608
cg16766889	Island	CACNA1G	NM_198384;NM_198397;NM_198396;NM_198379;NM_198383;NM_198380;NM_198387;NM_198378;NM_198377;NM_198386;NM_198376;NM_198385;NM_018896;NM_198388;NM_198382	TSS1500;TSS1500;TSS1500;TSS1500;TSS1500;TSS1500;TSS1500;TSS1500;TSS1500;TSS1500;TSS1500;TSS1500;TSS1500;TSS1500;TSS1500	8913	0.000660152056721058	0.0141093428995468	0.0059304
cg16766914	Island	CUEDC1	NM_017949	Body	404093	0.0219681761870259	0.760216629016813	0.1423296
cg16766966	OpenSea	POR	NM_000941	Body	5447	0.00240419801222148	0.908139861692073	0.0355823999999999
cg16767040	OpenSea	C15orf42	NM_152259	Body	NA	0.00580551655525372	0.968796899863453	0.0118608
cg16767170	N_Shelf	NA	NA	NA	NA	0.00275161935908962	0.971571187095958	0.0113974874999999
cg16767221	OpenSea	CGNL1	NM_032866	Body	84952	0.00336307055574995	0.958178325767077	0.0177912
cg16767506	N_Shore	NA	NA	NA	NA	0.0175065427693305	0.523868571224749	0.0904385999999999
cg16767590	N_Shore	PCGF3	NM_006315	5'UTR	10336	0.0198746479052853	0.922992934177755	0.0163086
cg16767622	OpenSea	LRCH3	NM_032773	Body	84859	0.0182549059693227	0.931767259056115	0.0244628999999999
cg16767627	Island	NA	NA	NA	NA	0.00506574093660336	0.0859027382709863	0.0415128
cg16767737	Island	DOHH	NM_031304;NM_001145165	Body;Body	83475	0.00697852709550828	0.972692901552155	0.0103782
cg16767801	Island	PAX1	NM_006192	1stExon	5075	0.00244575977730298	0.0353516789068649	0.0133434
cg16767867	OpenSea	SORBS2	NM_003603;NM_021069;NM_001145670;NM_001145671;NM_001145672;NM_001145673	5'UTR;5'UTR;5'UTR;5'UTR;5'UTR;5'UTR	8470	0.0237724149840102	0.900906516916664	0.022239
cg16767870	OpenSea	NKAIN2	NM_001040214	Body	154215	0.0258344870683105	0.888141509480211	0.0311345999999999
cg16767886	OpenSea	NUDT3	NM_006703	Body	11165	0.0046314542247385	0.959926760320574	0.0133434
cg16767915	Island	BAI2	NM_001703	Body	NA	0.0178164668915243	0.671780773388536	0.0770952000000001
cg16767949	Island	C7orf41	NM_152793	1stExon	NA	0.000607389511743781	0.025174592643913	0.007413
cg16767964	OpenSea	RNASE4	NM_194431;NM_002937	5'UTR;5'UTR	6038	0.0121478041096681	0.915440474177777	0.0363237000000001
cg16767968	S_Shore	SCARNA16	NR_003013;NR_027058	Body;Body	677781	0.00152564752495918	0.0236164330155766	0.0103782
cg16768018	Island	ZIC4	NM_001168378;NR_033119;NM_032153;NR_033118;NM_001168379	Body;Body;Body;Body;Body	84107	0.0331520983723133	0.218664394202703	0.1275036
cg16768191	S_Shore	NA	NA	NA	NA	0.0166610873637345	0.723871975556086	0.0904386000000001
cg16768261	Island	C14orf101	NM_017799	1stExon	NA	0.000577124872726014	0.0288831552734148	0.007413
cg16768320	N_Shelf	TUBD1	NM_016261	Body	51174	0.00257874063297953	0.98604939771962	0.00741300000000001
cg16768376	Island	NA	NA	NA	NA	0.0222234850204086	0.900748685401744	0.0252042
cg16768441	Island	NA	NA	NA	NA	0.000683464528655161	0.0261535694079282	0.007413
cg16768447	N_Shore	MAPK6	NM_002748	TSS1500	5597	0.00693574402081517	0.912843393104786	0.0252042
cg16768697	S_Shore	NA	NA	NA	NA	0.0398988985975414	0.783505923449706	0.0548562
cg16768850	OpenSea	GUCY2E	NR_024042	Body	NA	0.0114244160130064	0.698838468325209	0.0637518000000001
cg16768868	OpenSea	PBX2	NM_002586	TSS1500	5089	0.00155425776766097	0.0595522467098444	0.022239
cg16768937	OpenSea	SEZ6	NM_001098635;NM_178860	Body;Body	124925	0.0155392426400901	0.758962698094322	0.0785778000000001
cg16768966	OpenSea	GAS7	NM_201433;NM_201432	Body;TSS200	8522	0.0380654322948665	0.522246491334423	0.1675338
cg16769152	OpenSea	KCTD14	NM_023930	1stExon	65987	0.0159476590990554	0.207821722073761	0.1275036
cg16769314	OpenSea	NA	NA	NA	NA	0.0807956346937089	0.576020050250066	0.3876999
cg16769376	S_Shelf	MDP1	NM_138476;NM_138476	1stExon;5'UTR	145553	0.000853532104055172	0.0112869806737584	0.0044478
cg16769381	S_Shore	DGKZ	NM_001105540;NM_201533;NM_003646;NM_201532	Body;Body;Body;Body	8525	0.0119225045334512	0.939719132858789	0.0207564
cg16769442	Island	MAGI3	NM_152900;NM_001142782	Body;Body	260425	0.000692639198401376	0.0416209825526305	0.0133434
cg16769489	N_Shore	NA	NA	NA	NA	0.00630473559166333	0.938403844667885	0.0237216
cg16769507	Island	METRN	NM_024042	Body	79006	0.000452224738190515	0.0307371985342736	0.00741300000000001
cg16769688	Island	MRPS34	NM_023936;NM_001010865	TSS200;1stExon	65993	0.000633236560129774	0.0235537291912032	0.0059304
cg16769791	OpenSea	RALYL	NM_173848;NM_001100392;NM_001100393;NM_001100391	5'UTR;5'UTR;5'UTR;Body	138046	0.023887198520694	0.834681330679611	0.051891
cg16769982	OpenSea	MAD1L1	NM_003550;NM_001013837;NM_001013836	Body;Body;Body	8379	0.00216482164491468	0.969583922378812	0.0118608
cg16770054	OpenSea	MAD1L1	NM_003550;NM_001013837;NM_001013836	Body;Body;Body	8379	0.0106373994231049	0.870491669811672	0.0978515999999999
cg16770368	N_Shelf	DCHS1	NM_003737	5'UTR	8642	0.0135338679920113	0.54573030418723	0.0845082000000001
cg16770400	OpenSea	TMEM45A	NM_018004	Body	55076	0.00654475115263419	0.89579685244874	0.0400301999999999
cg16770546	OpenSea	CHCHD3	NM_017812	Body	54927	0.00287116073481843	0.978349126713469	0.00889560000000001
cg16770549	N_Shore	VAMP1	NM_199245;NM_014231;NM_016830	Body;Body;Body	6843	0.0158341926680965	0.613838796693471	0.0993342000000001
cg16770697	Island	JAKMIP3	NM_001105521	Body	282973	0.00578595608305682	0.92960224331542	0.0148259999999998
cg16770712	Island	SS18L2	NM_016305;NM_016305	1stExon;5'UTR	51188	0.00113400494414112	0.0453691153810813	0.0192738
cg16770774	OpenSea	DTX4	NM_015177	Body	23220	0.00669304923128801	0.946770471252308	0.0207564
cg16770798	OpenSea	PURB	NM_033224	TSS200	5814	0.000396729490608381	0.0104791911450147	0.0044478
cg16770799	N_Shore	ITGA5	NM_002205	Body	3678	0.0109451209292189	0.0542076419428018	0.0192738
cg16770832	OpenSea	PELI2	NM_021255	Body	57161	0.0183480836029531	0.710880813497468	0.140847
cg16770933	Island	NA	NA	NA	NA	0.000301551271133186	0.00572908153126464	0.0029652
cg16771104	OpenSea	HESX1	NM_003865;NM_003865	1stExon;5'UTR	8820	0.0181789159066271	0.653920630274253	0.0978516000000001
cg16771406	S_Shore	NA	NA	NA	NA	0.00241243572206697	0.0519013647650474	0.0177912
cg16771467	Island	ATP8B1	NM_005603	Body	5205	0.0104624798803387	0.952352486526872	0.00889560000000001
cg16771474	OpenSea	NA	NA	NA	NA	0.0847790291101658	0.804266998579633	0.0185324999999999
cg16771596	N_Shore	C9orf30	NM_080655	TSS1500	NA	0.00101418159818216	0.0257349153108223	0.0133434
cg16771652	OpenSea	NOD2	NM_022162	TSS1500	64127	0.0605054896633587	0.410065926929622	0.170499
cg16771716	Island	FOSL1	NM_005438	Body	8061	0.000485070267056273	0.0193292949596562	0.007413
cg16771771	S_Shore	NA	NA	NA	NA	0.0101176118991228	0.841022630738324	0.0474432
cg16771783	Island	DYDC2	NM_032372;NM_138812	TSS200;5'UTR	84332	0.00492815553044294	0.0515815626267171	0.0192738
cg16772023	OpenSea	ADARB2	NM_018702	Body	105	0.0159617832250223	0.918141153336091	0.0237215999999999
cg16772031	OpenSea	NA	NA	NA	NA	0.00891427930431421	0.908968457141206	0.0370649999999999
cg16772035	Island	ABCB1	NM_000927	5'UTR	5243	0.00153552300292224	0.0328146175977082	0.0118608
cg16772207	OpenSea	MYT1	NM_004535	TSS200	4661	0.0407510862811114	0.885742932798496	0.0207564
cg16772514	N_Shore	C1QL1	NM_006688	TSS1500	10882	0.0273082604728372	0.454595273778591	0.1141602
cg16772533	N_Shore	SRCRB4D	NM_080744;NM_007155	Body;TSS1500	NA	0.0221846399183194	0.802764774784762	0.0622692000000001
cg16772717	OpenSea	NA	NA	NA	NA	0.00990042848770487	0.956341964421374	0.0126021000000001
cg16772998	S_Shelf	MAD1L1	NM_003550;NM_001013837;NM_001013836	Body;Body;Body	8379	0.00331326276452872	0.896064349108429	0.0533736
cg16773028	N_Shore	KCNA2	NM_004974;NM_004974	5'UTR;1stExon	3737	0.0353697209286393	0.795555876707051	0.0904386000000001
cg16773043	OpenSea	MAD1L1	NM_003550;NM_001013837;NM_001013836	Body;Body;Body	8379	0.00420248669571821	0.958001859268551	0.0103782
cg16773067	OpenSea	NA	NA	NA	NA	0.0486678192401786	0.590379714721808	0.2327682
cg16773115	OpenSea	TPD52	NM_005079;NM_001025252;NM_001025252;NM_001025253	Body;5'UTR;1stExon;Body	7163	0.00506768661234707	0.97413744651851	0.00741300000000001
cg16773127	Island	ZNF770	NM_014106	TSS1500	54989	0.000534680895352989	0.0175708429730513	0.007413
cg16773162	OpenSea	RFX4	NM_002920;NM_213594	Body;Body	5992	0.0451059877886522	0.881417046912002	0.0244629000000001
cg16773294	S_Shore	MRPL15	NM_014175	Body	29088	0.00446414043528568	0.0446033650564551	0.0185325
cg16773355	OpenSea	NA	NA	NA	NA	0.00911851504201541	0.936645663727514	0.0163086
cg16773677	OpenSea	NA	NA	NA	NA	0.0252226542397272	0.59590348704586	0.0963689999999999
cg16773741	S_Shore	CLDN5	NM_003277;NM_001130861	TSS200;TSS200	7122	0.0142857275446117	0.88622615213273	0.0385475999999999
cg16773768	OpenSea	MSRA	NM_001135671;NM_001135670;NM_012331	Body;Body;Body	4482	0.061560498425791	0.757488867867709	0.0800603999999999
cg16773799	Island	GRHL1	NM_198182	Body	29841	0.00114530836360136	0.0889759526754124	0.0252042
cg16773800	OpenSea	CMIP	NM_030629;NM_198390	Body;Body	80790	0.00171358180357157	0.975996940586254	0.0103782
cg16773803	OpenSea	L3MBTL	NM_032107;NM_015478	3'UTR;Body	NA	0.0155108771192598	0.69050821178302	0.126021
cg16773814	N_Shelf	JPH3	NM_020655	Body	57338	0.0271699504424698	0.669302335710894	0.1126776
cg16773881	N_Shore	NA	NA	NA	NA	0.000623465618979274	0.0173944053667021	0.0059304
cg16773899	Island	EDIL3	NM_005711;NM_005711	5'UTR;1stExon	10085	0.00295002624399742	0.0437493547082267	0.022239
cg16774105	OpenSea	NA	NA	NA	NA	0.00266644421151324	0.975089247300647	0.00889560000000001
cg16774160	S_Shore	HSPA12B	NM_052970	3'UTR	116835	0.00817815293986336	0.838684352251191	0.0593039999999999
cg16774290	Island	KIAA0415	NM_014855	Body	NA	0.00204063770883303	0.893412757997004	0.0355824
cg16774354	N_Shore	MAN2B2	NM_015274	TSS1500	23324	0.00116649024596199	0.0487709972181728	0.0192738
cg16774355	OpenSea	NA	NA	NA	NA	0.0501326192456318	0.889309695289473	0.0128800875000001
cg16774375	OpenSea	ADCY9	NM_001116	Body	115	0.00712385306038016	0.850693903461404	0.0548562
cg16774421	N_Shelf	NA	NA	NA	NA	0.00849084015374688	0.961888663195672	0.0133434
cg16774479	N_Shore	NA	NA	NA	NA	0.0273320734033946	0.875005515851411	0.0281694
cg16774511	S_Shelf	MIR548H4	NR_031680	Body	100313884	0.00392590678957702	0.979057292840447	0.00889560000000001
cg16774528	OpenSea	NIN	NM_182946;NM_020921;NM_016350;NM_182944	5'UTR;5'UTR;Body;5'UTR	51199	0.00891742910324699	0.933397025927674	0.0259454999999999
cg16774604	N_Shore	OXA1L	NM_005015	1stExon	5018	0.000554393207882212	0.00824585370267942	0.0044478
cg16774755	OpenSea	NA	NA	NA	NA	0.0187437029527296	0.825318804639808	0.0681996000000001
cg16774942	Island	DDX17	NM_001098504;NM_006386	Body;Body	10521	0.000482174727951142	0.00834811950665331	0.0044478
cg16774946	OpenSea	SPATA13	NM_001166271;NM_153023	Body;5'UTR	221178	0.0231492139781104	0.668688868664716	0.14826
cg16775167	OpenSea	CDH17	NM_001144663	TSS200	1015	0.101730891297136	0.319291415052182	0.0874734
cg16775224	Island	NA	NA	NA	NA	0.00204369205623163	0.0336642863908646	0.0118608
cg16775289	Island	OAF	NM_178507	TSS1500	220323	0.000403431627145202	0.0214346551729439	0.007413
cg16775460	Island	TBC1D16	NM_019020	Body	125058	0.00140495648971467	0.943472805146692	0.0207564
cg16775598	OpenSea	NA	NA	NA	NA	0.0285828972741803	0.78662241629504	0.1119363
cg16775599	Island	WDR55	NM_017706	TSS200	54853	0.000475627528842474	0.0253200644966086	0.0088956
cg16775678	Island	WDFY2	NM_052950	TSS1500	115825	0.000507514954547578	0.0291842878207103	0.0088956
cg16775746	Island	LOC339674	NR_024355	Body	NA	0.00678724481344329	0.0837773223114746	0.0177912
cg16775752	Island	ARHGAP22	NM_021226	Body	58504	0.0880415391078491	0.786555174082939	0.0133434
cg16775856	S_Shelf	NA	NA	NA	NA	0.00404463385408617	0.947981467749812	0.0177912
cg16775939	OpenSea	BDH1	NM_203314;NM_203315;NM_004051	Body;Body;Body	622	0.00425433782248631	0.93338587888231	0.0222389999999999
cg16775971	N_Shore	CXXC4	NM_025212	1stExon	80319	0.000534898856098754	0.0409449225131608	0.0118608
cg16776006	Island	ZBTB25	NM_006977;NM_001123329;NM_014950	TSS1500;TSS200;TSS200	7597	0.000565034472265603	0.0487876361639767	0.014826
cg16776035	OpenSea	NA	NA	NA	NA	0.0276331171487096	0.547019356091085	0.1156428
cg16776065	Island	PRKCDBP	NM_145040	Body	NA	0.0191323196851337	0.228221335048861	0.1230558
cg16776231	Island	LRGUK	NM_144648	TSS200	136332	0.000890458783180443	0.0344174350759317	0.0118608
cg16776331	S_Shore	CTDP1	NM_048368;NM_004715	Body;Body	9150	0.00215247836981726	0.896202835011736	0.0355824
cg16776350	OpenSea	CD84	NM_003874	Body	8832	0.116520740917466	0.321886496486013	0.1067472
cg16776372	Island	ZFP161	NR_026569;NM_001143823;NM_003409	Body;5'UTR;5'UTR	NA	0.000446471331350542	0.0349067188938214	0.0088956
cg16776421	OpenSea	RAB11FIP3	NM_014700;NM_001142272	Body;Body	9727	0.00450742058165892	0.915590763208611	0.0252042
cg16776524	N_Shore	TMC5	NM_001105248;NM_001105249	TSS1500;TSS1500	79838	0.00679180944434436	0.942669277827746	0.0192738
cg16776574	Island	MED19	NM_153450;NM_001144012;NR_026593;NM_015959	1stExon;TSS1500;TSS1500;TSS1500	219541	0.000703724537949859	0.0421594045838241	0.0118608
cg16776874	N_Shore	C17orf90	NM_001039842;NM_199287	Body;TSS1500	NA	0.0324807010458898	0.564199332201255	0.1393644
cg16776981	Island	BAHCC1	NM_001080519	Body	57597	0.0437686852825891	0.548365694812362	0.1349166
cg16777028	S_Shore	GPHN	NM_020806;NM_001024218	Body;Body	10243	0.00912492091768678	0.0799636071571514	0.0303933
cg16777057	Island	NA	NA	NA	NA	0.000554697494604189	0.0315807525207358	0.0088956
cg16777090	OpenSea	CIDEC	NM_022094	TSS1500	63924	0.0126961356782558	0.772965107552065	0.0830256000000001
cg16777106	OpenSea	GRIA2	NM_001083619;NM_000826;NM_001083620	Body;Body;Body	2891	0.0159689382363804	0.906098351783936	0.0355824
cg16777493	OpenSea	ATP2C2	NM_014861	Body	9914	0.0161778995860454	0.902184374902291	0.0281694
cg16777510	N_Shore	STAT5A	NM_003152	5'UTR	6776	0.0845947426563864	0.325577489561597	0.1171254
cg16777618	Island	NA	NA	NA	NA	0.0293062961242828	0.350580165426258	0.1512252
cg16777620	Island	VGLL4	NM_014667	5'UTR	9686	0.000703089244964951	0.0586404403775603	0.0133434
cg16777782	OpenSea	CDH13	NM_001257	Body	1012	0.00471601284474586	0.965549705907442	0.0103782
cg16777839	Island	PHPT1	NM_014172;NM_001135861;NM_001135861;NM_014172	1stExon;1stExon;5'UTR;5'UTR	29085	0.00105613924340861	0.0172172837345858	0.0059304
cg16777896	N_Shore	IGDCC3	NM_004884	Body	9543	0.0129631225258838	0.338495133761627	0.0681996
cg16778009	OpenSea	CNTN4	NM_175613;NM_175607	Body;Body	152330	0.081309969942807	0.786956822036998	0.0422541
cg16778018	S_Shelf	MGRN1	NM_015246;NM_001142291;NM_001142290;NM_001142289	Body;Body;Body;Body	23295	0.00437779454828854	0.910274759260196	0.0533736
cg16778107	OpenSea	AXIN1	NM_003502;NM_181050	Body;Body	8312	0.0535362181192082	0.524438254554074	0.2327682
cg16778148	N_Shore	KCNQ1	NM_000218;NM_181798	Body;Body	3784	0.00132732278871208	0.934759801760181	0.0222389999999999
cg16778156	N_Shore	NA	NA	NA	NA	0.0110867537291566	0.191769674327229	0.07413
cg16778211	OpenSea	SYNE2	NM_182914;NM_015180	5'UTR;5'UTR	23224	0.0477434434344723	0.808896000501958	0.0615279
cg16778289	Island	HMOX2	NM_002134;NM_001127206;NM_001127204	5'UTR;5'UTR;5'UTR	3163	0.000419923581843292	0.0163851260623892	0.0088956
cg16778319	Island	BAHD1	NM_014952	TSS1500	22893	0.000941525835181967	0.0740342740848703	0.0177912
cg16778405	S_Shelf	RAB40C	NM_021168	Body	57799	0.00564975694232649	0.91511649190143	0.029652
cg16778451	S_Shore	YBX3P1	NR_027011	TSS1500	440359	0.0168857719436377	0.578803839364766	0.0985929
cg16778527	Island	DUOX2	NM_014080;NM_207581	TSS200;TSS200	50506	0.000846803072845375	0.0358302086873115	0.0133434
cg16778734	OpenSea	NA	NA	NA	NA	0.058415172158027	0.744052362741411	0.0845082000000001
cg16778769	Island	ATP5G2	NM_005176;NM_001002031;NM_001002031;NM_005176	5'UTR;1stExon;5'UTR;1stExon	NA	0.000596635701420076	0.0280481662017032	0.0088956
cg16778809	Island	ADAM23	NM_003812;NM_003812	1stExon;5'UTR	8745	0.00168798726264949	0.0670803486160521	0.014826
cg16778811	N_Shelf	LASP1	NM_006148	Body	3927	0.00515197155169475	0.902872690157784	0.0340997999999999
cg16778903	Island	BRUNOL6	NM_052840	TSS200	NA	0.000822985239233401	0.0266915793423322	0.0088956
cg16779049	N_Shelf	KCNE1	NM_001127668;NM_000219;NM_001127669;NM_001127670	5'UTR;5'UTR;5'UTR;TSS1500	3753	0.00706934834745103	0.955016730317993	0.0133434
cg16779347	OpenSea	NA	NA	NA	NA	0.00275988587414403	0.932796719583526	0.022239
cg16779463	Island	SEPTIN9	NM_001113493;NM_001113492;NM_001113491;NM_006640	TSS1500;5'UTR;Body;Body	10801	0.00116692022934925	0.0456225972999362	0.0103782
cg16779498	OpenSea	NA	NA	NA	NA	0.022236199654007	0.517121299646984	0.1237971
cg16779580	OpenSea	RAB11FIP4	NM_032932	Body	84440	0.0398602057310945	0.871781490393438	0.022239
cg16779811	S_Shore	ERICH1	NM_207332	Body	157697	0.0161171250408144	0.735163806528576	0.103782
cg16779839	Island	BAHCC1	NM_001080519	Body	57597	0.0152201498396061	0.167974871551783	0.088956
cg16779866	OpenSea	ODAD2	NM_018076	Body	55130	0.0113716398621257	0.942014092646815	0.0163086
cg16779976	OpenSea	BLNK	NM_001114094;NM_013314	1stExon;1stExon	29760	0.0455250979441211	0.834954711320368	0.0348411000000001
cg16780015	OpenSea	NA	NA	NA	NA	0.0595365034458547	0.714434751895989	0.1616034
cg16780078	N_Shore	KCNK10	NM_138317;NM_021161	Body;Body	54207	0.00822214230167576	0.330584598572093	0.0681996000000001
cg16780204	OpenSea	PPP4R4	NM_058237	3'UTR	57718	0.041042492520257	0.859674214169013	0.0340997999999999
cg16780562	S_Shore	NA	NA	NA	NA	0.0140411240709115	0.749964153945545	0.0681995999999999
cg16780568	Island	ATAD1	NM_032810;NR_028492	TSS200;TSS200	84896	0.000807944598235253	0.0512717428595337	0.0163086
cg16780603	OpenSea	NOSTRIN	NM_001171631;NM_052946;NM_001171632;NM_001039724	5'UTR;TSS200;TSS200;TSS200	115677	0.0571718156153142	0.764465687329556	0.103782
cg16780688	N_Shore	MAL2	NM_052886	TSS1500	114569	0.0218119515975378	0.597764677065034	0.1067472
cg16780771	OpenSea	CMIP	NM_030629;NM_198390	Body;Body	80790	0.039301590533267	0.821408286719126	0.0474432
cg16780847	S_Shelf	RPTOR	NM_001163034;NM_020761	Body;Body	57521	0.0127548994824656	0.932414754522923	0.0207564
cg16780860	N_Shore	POLD4	NM_021173;NR_024469	3'UTR;Body	57804	0.00242000644511853	0.932042967589534	0.0252041999999999
cg16780890	Island	AMIGO2	NM_001143668;NM_181847	TSS200;TSS200	347902	0.000808421313353909	0.0347825994683918	0.0133434
cg16780939	Island	STAT2	NM_005419	TSS200	6773	0.000854798381051512	0.0816563970817505	0.0237216
cg16781189	OpenSea	C20orf112	NM_080616	Body	NA	0.00565210217151606	0.896398030212348	0.0326172
cg16781205	Island	DIO3	NM_001362	TSS1500	1735	0.00292462195661411	0.0529587484011952	0.022239
cg16781264	OpenSea	NMS	NM_001011717	Body	129521	0.0280236060795416	0.20933287474987	0.1289862
cg16781275	OpenSea	NA	NA	NA	NA	0.00786637483138324	0.91719253428123	0.0326172
cg16781287	OpenSea	UBE4A	NM_004788	Body	9354	0.0164502569818354	0.736351388887783	0.1215732
cg16781340	OpenSea	NA	NA	NA	NA	0.00882198706903954	0.895038030304657	0.0370649999999999
cg16781484	OpenSea	ZNF804B	NM_181646;NM_152706	Body;TSS1500	219578	0.0145699943723178	0.939521925153428	0.0155673000000001
cg16781502	Island	NA	NA	NA	NA	0.00934920639943345	0.87536255245691	0.0415128
cg16781548	OpenSea	NA	NA	NA	NA	0.0109863530611784	0.942285306949582	0.0192738
cg16781715	OpenSea	SRGAP3	NM_001033117;NM_014850	Body;Body	9901	0.035542211564707	0.901089442489964	0.0207564
cg16781753	S_Shelf	NA	NA	NA	NA	0.00793031407484849	0.91632929711213	0.0311345999999999
cg16781880	OpenSea	KLKBL4	NM_001080492	TSS200	NA	0.0230573732649807	0.876233558749752	0.0400301999999999
cg16781907	N_Shelf	COL1A1	NM_000088	Body	1277	0.0153501487972614	0.856145829672337	0.0637518000000001
cg16781992	OpenSea	KCNIP4	NM_147183;NM_001035003;NM_001035004;NM_147182	Body;Body;5'UTR;5'UTR	80333	0.00861599889642876	0.14727699619267	0.0993342
cg16782084	OpenSea	NA	NA	NA	NA	0.016382643811461	0.727093678977981	0.0874734000000001
cg16782174	Island	LIMS2	NM_001136037;NM_017980;NM_001161403;NM_001161404	Body;Body;Body;Body	55679	0.00229223621745541	0.94717710566311	0.0177912
cg16782184	S_Shelf	NRL	NM_006177	TSS1500	4901	0.0102902534519886	0.906333785319285	0.0311346
cg16782236	N_Shore	MAEA	NM_005882;NM_001017405	Body;Body	10296	0.00131836331177255	0.958484767137533	0.0192738
cg16782339	OpenSea	SH3RF3	NM_001099289	Body	344558	0.0095360087488862	0.960197729248938	0.0111194999999999
cg16782396	OpenSea	EPB49	NM_001114139;NM_001978;NM_001114135;NM_001114138;NM_001114136;NM_001114137	Body;Body;Body;Body;Body;Body	NA	0.0020415150199138	0.906067964039051	0.0340998
cg16782493	Island	HEATR2	NM_017802	Body	NA	0.00294515137302073	0.980010570511483	0.00741300000000001
cg16782524	OpenSea	AGO2	NM_012154;NM_001164623	Body;Body	27161	0.130304354817405	0.381815748676754	0.0800604
cg16782613	Island	POLR2J4	NR_003655	TSS200	84820	0.000672992692153867	0.0353704543125382	0.0118608
cg16782675	OpenSea	ATXN7	NM_000333;NM_001128149	Body;Body	6314	0.0794559671229835	0.769243435205122	0.0437367000000001
cg16782719	Island	SLC15A4	NM_145648	Body	121260	0.00750343585984329	0.849702192251304	0.0563388
cg16782807	Island	SLC32A1	NM_080552	Body	140679	0.0464166550330337	0.250398270930523	0.2727984
cg16782885	S_Shelf	NA	NA	NA	NA	0.00791715831839187	0.0913178954728298	0.029652
cg16782935	Island	NA	NA	NA	NA	0.00138609043668362	0.0298032715839927	0.014826
cg16783186	OpenSea	NA	NA	NA	NA	0.0360508883921075	0.542670941287271	0.1764294
cg16783204	Island	NA	NA	NA	NA	0.033467443736011	0.225554960506743	0.1141602
cg16783279	Island	GPR26	NM_153442	TSS1500	2849	0.0105327073119178	0.131903684589487	0.0533736
cg16783349	OpenSea	NA	NA	NA	NA	0.0520746925016815	0.801293024150995	0.0518909999999999
cg16783412	OpenSea	KLHL38	NM_001081675	Body	340359	0.00156335623810229	0.961266795343959	0.014826
cg16783478	OpenSea	GRIN2A	NM_001134407;NM_000833;NM_001134408	Body;Body;Body	2903	0.0266128127526179	0.89154770230824	0.0340998
cg16783517	OpenSea	NSMCE2	NM_173685	Body	286053	0.00218870918848649	0.953097253880526	0.0133434
cg16783571	S_Shore	DPPA5	NM_001025290	TSS1500	340168	0.0286080900891648	0.858086960254084	0.0681995999999999
cg16783572	Island	WDR20	NM_181291	Body	91833	0.00416621356183472	0.82134080495223	0.0578214000000001
cg16783744	Island	DPYS	NM_001385	Body	1807	0.0119463420919907	0.128572314713492	0.066717
cg16783764	OpenSea	PACS2	NM_015197;NM_001100913	Body;Body	23241	0.00963780185927186	0.825940274294044	0.0385476
cg16783819	Island	HSF2	NM_004506;NM_001135564;NM_001135564;NM_004506	5'UTR;1stExon;5'UTR;1stExon	3298	0.000737161247745988	0.0304275430584402	0.0088956
cg16784006	OpenSea	NA	NA	NA	NA	0.0902758288376091	0.726899090149172	0.0852495
cg16784092	Island	EIF4B	NM_001417	Body	1975	0.000939774299455348	0.03469025475934	0.0118608
cg16784174	OpenSea	NA	NA	NA	NA	0.010018430417601	0.895760333470493	0.0400301999999999
cg16784198	S_Shore	NA	NA	NA	NA	0.0156182811241081	0.884946922359022	0.0311346
cg16784205	Island	ZC3H18	NM_144604	TSS1500	124245	0.000700155884351254	0.0408664807249164	0.0103782
cg16784234	N_Shelf	NA	NA	NA	NA	0.0324325115156098	0.811345848194256	0.0696822000000001
cg16784366	OpenSea	LMCD1	NM_014583	Body	29995	0.0654001984760661	0.696662846911567	0.1452948
cg16784468	OpenSea	PWWP2B	NM_138499;NM_001098637	3'UTR;Body	170394	0.00146884740950191	0.950018959194249	0.0177912
cg16784470	OpenSea	NA	NA	NA	NA	0.0102475554018831	0.91948824507652	0.0237216
cg16784555	N_Shore	RTF1	NM_015138	TSS1500	23168	0.00103160193788093	0.0401612763004971	0.0118608
cg16784566	Island	LRPAP1	NM_002337	3'UTR	4043	0.00114406055278325	0.950904153683312	0.0177912
cg16784714	OpenSea	NA	NA	NA	NA	0.00861572797292976	0.957844097674464	0.0133434
cg16784745	OpenSea	MIR148B	NR_029894;NM_016057	Body;Body	442892	0.0149402127923857	0.920561288814009	0.0207564
cg16784970	N_Shelf	TSC2	NM_001077183;NM_000548;NM_001114382	Body;Body;Body	7249	0.00829837840554276	0.899093076298768	0.0237215999999999
cg16784985	Island	PDE9A	NM_001001582;NM_001001568;NM_001001573;NM_001001567;NM_001001578;NM_002606;NM_001001580;NM_001001579;NM_001001581;NM_001001571;NM_001001584;NM_001001576;NM_001001585;NM_001001574;NM_001001572;NM_001001569;NM_001001570;NM_001001577;NM_001001583;NM_001001575	Body;Body;5'UTR;Body;Body;Body;5'UTR;5'UTR;Body;Body;5'UTR;5'UTR;5'UTR;Body;5'UTR;Body;Body;Body;Body;Body	5152	0.0395365709898094	0.701700698126344	0.1616034
cg16785000	OpenSea	NA	NA	NA	NA	0.0943262781514584	0.758695467603598	0.0422541000000001
cg16785050	Island	NAP1L4	NM_005969	TSS1500	4676	0.000598689160061927	0.0648811814664398	0.0163086
cg16785077	N_Shore	MX1	NM_001144925	TSS1500	4599	0.00658770464011204	0.888571343658472	0.044478
cg16785213	N_Shore	GABARAPL2	NM_007285	TSS1500	11345	0.0217852770754494	0.122243558518551	0.0385476
cg16785291	OpenSea	SLC35B4	NM_032826	3'UTR	84912	0.030310304142209	0.883128715484109	0.022239
cg16785344	S_Shore	PXN	NM_001080855;NM_002859	TSS1500;TSS1500	5829	0.0066619085877259	0.119805460156453	0.0548562
cg16785381	OpenSea	CSMD1	NM_033225	Body	64478	0.0289109298176831	0.833082632033321	0.0874733999999999
cg16785387	N_Shore	ACTR6	NM_022496	TSS200	64431	0.012009927101767	0.0508897815861352	0.0192738
cg16785441	N_Shore	ZNF500	NM_021646	Body	26048	0.0100064751736145	0.858014130256115	0.0385476
cg16785502	Island	SORCS2	NM_020777	Body	57537	0.0176604629972569	0.907391329749798	0.0281693999999999
cg16785690	Island	NTNG2	NM_032536	TSS200	84628	0.00191178923729864	0.0451483598740156	0.014826
cg16785698	Island	PDLIM3	NM_001114107;NM_014476	Body;Body	27295	0.00224170187641303	0.125030673304443	0.0326172
cg16785755	Island	EGLN3	NM_022073;NM_022073	1stExon;5'UTR	112399	0.00177343597486707	0.0903135145243281	0.029652
cg16785840	OpenSea	NA	NA	NA	NA	0.00742922070864987	0.934946230886255	0.0237216
cg16785912	N_Shore	PKP2	NM_001005242;NM_004572	Body;Body	5318	0.0151202284653178	0.110943918269158	0.0474432
cg16785938	S_Shore	SLC2A9	NM_020041;NM_001001290	1stExon;Body	56606	0.0409211092330669	0.515978614697969	0.177912
cg16785953	S_Shelf	MRPL1	NM_020236	Body	65008	0.0886150952311431	0.790533493019618	0.0259454999999999
cg16786007	Island	SNAP25	NM_003081;NM_130811	5'UTR;5'UTR	6616	0.00196652651117025	0.0563849753872323	0.0192738
cg16786028	N_Shore	TRPS1	NM_014112	TSS200	7227	0.000648345530900746	0.0211596612593698	0.007413
cg16786102	Island	NA	NA	NA	NA	0.0125068580804455	0.277045315524274	0.07413
cg16786136	OpenSea	NA	NA	NA	NA	0.00924981242868625	0.94117656188294	0.0177912
cg16786144	N_Shelf	INPP5A	NM_005539	Body	3632	0.00433829203442803	0.869419911978266	0.0311346
cg16786178	S_Shelf	NA	NA	NA	NA	0.0758789408672958	0.557386131050436	0.3172764
cg16786200	N_Shelf	NA	NA	NA	NA	0.0227643680361158	0.907526645725582	0.022239
cg16786274	OpenSea	FGF14	NM_175929	Body	2259	0.0105092490843634	0.816476855911786	0.0696821999999999
cg16786297	N_Shelf	SDCBP2	NM_015685;NM_080489	3'UTR;3'UTR	27111	0.0197532907339545	0.891425909010874	0.0266868
cg16786304	S_Shore	INO80D	NM_017759;NM_017759	1stExon;5'UTR	54891	0.00118589244411524	0.0491858137782602	0.0133434
cg16786315	N_Shelf	KIF18A	NM_031217;NM_001113528;NM_152636	5'UTR;TSS1500;TSS1500	81930	0.000636992047942996	0.0135706860363071	0.0044478
cg16786458	N_Shore	PPARGC1B	NM_133263	TSS1500	133522	0.0276245192549365	0.558550447547805	0.1882902
cg16786481	S_Shore	ERN2	NM_033266	TSS200	10595	0.0106526180733017	0.648759319752768	0.0785777999999999
cg16786516	OpenSea	EXOC2	NM_018303	Body	55770	0.00797024902086878	0.837305863633347	0.0770952000000001
cg16786581	S_Shore	NA	NA	NA	NA	0.0152143253102961	0.826238109831535	0.0593039999999999
cg16786640	N_Shore	DOK7	NM_173660;NM_001164673	Body;Body	285489	0.0587487795361953	0.733606759059239	0.0993342000000001
cg16786661	Island	ATG16L1	NM_030803;NM_017974;NM_030803;NM_017974	1stExon;5'UTR;5'UTR;1stExon	55054	0.00113693766050958	0.0711934029685987	0.0192738
cg16786703	Island	ADAM8	NM_001164490;NM_001109;NM_001164489	Body;Body;Body	101	0.00443612786407949	0.0568862968440672	0.0163086
cg16786712	S_Shore	DCP1A	NM_018403	TSS1500	55802	0.00083596207786429	0.0446704038204172	0.0133434
cg16786756	Island	NA	NA	NA	NA	0.0230032585421999	0.762845765121364	0.1200906
cg16786808	N_Shore	EPHA4	NM_004438	Body	2043	0.0405187692819116	0.533504062141729	0.2142357
cg16786868	Island	HELZ	NM_014877	TSS1500	9931	0.000733312881876999	0.0185577330745729	0.007413
cg16786949	OpenSea	NA	NA	NA	NA	0.00733434055762486	0.940473702398366	0.0185325000000001
cg16786971	N_Shore	NA	NA	NA	NA	0.0281665794995946	0.808077823947261	0.0800604000000001
cg16787025	Island	AP4E1	NM_007347	TSS1500	23431	0.000759755888487813	0.0380893188340093	0.0088956
cg16787065	Island	OVOL1	NM_004561	TSS200	5017	0.000936682175033174	0.0617394661062543	0.0133434
cg16787091	OpenSea	SLC41A3	NM_001008485;NM_017836;NM_001008487;NM_001164475;NM_001008486	Body;3'UTR;3'UTR;3'UTR;Body	54946	0.0763711423769063	0.684379221044275	0.2290617
cg16787199	N_Shelf	BCL2L10	NM_020396	3'UTR	10017	0.0168308543823783	0.889126842782295	0.0489258
cg16787252	N_Shore	SNAPC5	NM_006049	Body	10302	0.00240571944308362	0.0229009910326034	0.0059304
cg16787284	Island	SEPTIN2	NM_004404;NM_001008492;NM_001008491;NM_005336;NM_006155	TSS200;TSS200;5'UTR;TSS200;5'UTR	4735	0.002855012833938	0.0207690512621413	0.0059304
cg16787307	OpenSea	NA	NA	NA	NA	0.0537261861208921	0.854066589039315	0.022239
cg16787352	Island	ANKRD9	NM_152326	5'UTR	122416	0.0971778206654591	0.721914945061195	0.0711648000000001
cg16787365	Island	NA	NA	NA	NA	0.000608222492964237	0.0202765202889661	0.0088956
cg16787431	N_Shore	HOXB3	NM_002146	Body	3213	0.0775806112827143	0.839292326599104	0.0177912
cg16787483	N_Shore	SLITRK5	NM_015567	Body	26050	0.0221075686655448	0.797077973694574	0.1141602
cg16787600	Island	SORCS3	NM_014978;NM_014978	1stExon;5'UTR	22986	0.0101639763217064	0.0694709443591601	0.0311346
cg16787624	Island	LRRFIP1	NM_001137553;NM_004735;NM_001137550;NM_001137552;NM_001137551	Body;Body;Body;Body;Body	9208	0.00536538482174598	0.119921117652229	0.0385476
cg16788014	OpenSea	PPP2R2C	NM_020416	Body	5522	0.0226931989202766	0.566259801992928	0.0978515999999999
cg16788099	S_Shore	LOC100130987	NR_024469;NM_013246;NM_001166212	Body;TSS1500;TSS200	100130987	0.0123775454290809	0.103893506214542	0.0237216
cg16788137	Island	GLCCI1	NM_138426	TSS200	113263	0.000557860476926695	0.00914238037326383	0.0044478
cg16788234	Island	NPAT	NM_002519;NM_000051;NM_002519	5'UTR;TSS1500;1stExon	4863	0.000620365217769017	0.0361310866734324	0.0088956
cg16788250	S_Shore	EXOG	NM_005107;NM_001145464	Body;Body	9941	0.000529455197653536	0.0552697110143161	0.0118608
cg16788286	Island	NA	NA	NA	NA	0.0175116319286264	0.0958352324430724	0.0207564
cg16788322	Island	PPAPDC1A	NM_001030059	TSS1500	NA	0.00199259545085893	0.0307146038907513	0.0133434
cg16788538	Island	BCL7B	NM_001707	TSS200	9275	0.00052426051245727	0.0590181844550834	0.0118608
cg16788656	OpenSea	NA	NA	NA	NA	0.0341200789398523	0.753079853746439	0.0934038000000001
cg16788797	OpenSea	NA	NA	NA	NA	0.0129375861382329	0.94504145011814	0.0133434
cg16788865	S_Shore	NA	NA	NA	NA	0.0756845502576533	0.474820616129115	0.2342508
cg16788942	OpenSea	NA	NA	NA	NA	0.00732815236962707	0.724096668146075	0.0489258
cg16788962	OpenSea	SCML4	NM_198081	Body	256380	0.0062820076767895	0.946516350278055	0.0192738
cg16789084	Island	PELI3	NM_001098510;NM_145065	TSS200;TSS200	246330	0.000999069682624863	0.0837886980662446	0.022239
cg16789104	Island	SKAP1	NM_001075099;NM_003726	TSS200;TSS200	8631	0.0265557971308989	0.124347883662779	0.022239
cg16789129	OpenSea	NA	NA	NA	NA	0.0101170603648181	0.928579579593919	0.0192738
cg16789592	Island	PYY	NM_004160;NM_153006	TSS1500;Body	5697	0.0134256854448037	0.0645045352422114	0.0103782
cg16789680	Island	NA	NA	NA	NA	0.0188809147252932	0.140812750857254	0.0415128
cg16789707	S_Shelf	RNF166	NM_178841	Body	115992	0.0511574480962106	0.179264724241021	0.0177912
cg16789764	OpenSea	ZC3H14	NM_207662;NM_207661;NM_001160104;NM_001160103;NM_207660;NM_024824	Body;Body;Body;Body;Body;Body	79882	0.0223819250225516	0.859851683197436	0.0934038000000001
cg16789849	OpenSea	NA	NA	NA	NA	0.0626548090412617	0.75140430476598	0.0830256000000001
cg16789934	Island	TTC17	NM_018259	1stExon	55761	0.00057856147916081	0.0203856100915336	0.007413
cg16789995	N_Shore	HEBP1	NM_015987;NR_002774	Body;TSS1500	50865	0.0622393483322543	0.818232554064475	0.0415128
cg16790239	N_Shore	MC1R	NM_002386;NM_002386	5'UTR;1stExon	4157	0.0066405302352942	0.0349680793628961	0.0133434
cg16790291	N_Shore	LOC100192379	NR_024365;NM_152399	TSS200;5'UTR	NA	0.00888117776137291	0.265576936744025	0.066717
cg16790374	OpenSea	SDR16C5	NM_138969	3'UTR	195814	0.0302499258095434	0.641060430719013	0.1089711
cg16790390	N_Shore	NA	NA	NA	NA	0.0233840483282775	0.913477273633773	0.0192738
cg16790416	Island	RBM20	NM_001134363	TSS1500	282996	0.00515282566164053	0.114078203972156	0.0400302
cg16790466	N_Shelf	SALL4	NM_020436	Body	57167	0.0114054226539938	0.892840842422033	0.0355823999999999
cg16790610	Island	ACP6	NM_016361	TSS1500	51205	0.000921602959184137	0.0180665729416317	0.007413
cg16790682	Island	PIP4K2C	NM_024779;NM_001146259;NM_001146260;NM_001146258	TSS200;TSS200;TSS200;TSS200	79837	0.000632664842514324	0.0345681927185547	0.0103782
cg16790827	OpenSea	NA	NA	NA	NA	0.00856780633001599	0.878172725427924	0.0326172
cg16790844	S_Shore	NA	NA	NA	NA	0.0122128569276993	0.908178250664726	0.0281693999999999
cg16790847	N_Shelf	ZIC4	NM_032153;NM_001168378;NM_001168379	5'UTR;TSS1500;TSS200	84107	0.0167495822054678	0.41340807799251	0.0785778000000001
cg16790849	N_Shore	NEU1	NM_000434	Body	4758	0.00916140111179871	0.920299980734153	0.0252042
cg16790890	Island	VAMP1	NM_014231;NM_016830;NM_016830;NM_014231;NM_199245;NM_199245	1stExon;1stExon;5'UTR;5'UTR;1stExon;5'UTR	6843	0.000367448645324846	0.00923366188158741	0.0044478
cg16791016	OpenSea	NA	NA	NA	NA	0.00316015329356145	0.878304744984014	0.0474432
cg16791143	S_Shore	NA	NA	NA	NA	0.0321823847427571	0.925129872949757	0.014826
cg16791173	Island	JAG2	NM_002226;NM_145159	3'UTR;3'UTR	3714	0.00195537335841884	0.899894830255719	0.029652
cg16791186	Island	NA	NA	NA	NA	0.000818445393636736	0.0555674843849177	0.014826
cg16791210	N_Shore	ELMOD3	NM_001135021;NM_001135022;NM_001135023;NM_017750;NM_032213	TSS1500;TSS1500;TSS1500;Body;TSS1500	84173	0.0232411988364768	0.302545354833867	0.1393644
cg16791216	Island	CNOT7	NM_013354;NM_054026;NM_152415;NM_013354;NM_001145152;NM_054026	5'UTR;1stExon;TSS200;1stExon;TSS200;5'UTR	29883	0.000543044958575104	0.0077681289266507	0.0044478
cg16791218	Island	BANP	NM_017869;NM_079837	Body;Body	54971	0.000958984747993997	0.970111343118433	0.00889560000000001
cg16791267	Island	PEX5	NM_000319;NM_001131023;NM_001131025;NM_001131024;NM_001131026	TSS1500;TSS200;TSS200;TSS200;5'UTR	5830	0.00136412931439442	0.0530269830755977	0.0192738
cg16791424	S_Shore	NOVA1	NM_002515;NM_006491;NM_006489	TSS1500;TSS1500;TSS1500	4857	0.0219223537731173	0.130899572243895	0.0489258
cg16791508	S_Shore	KRT83	NM_002282	TSS1500	3889	0.00550711923697606	0.9422370859726	0.022239
cg16791528	OpenSea	REG1A	NM_002909	TSS200	5967	0.0131119738378288	0.933102594639165	0.014826
cg16791539	Island	NAP1L4	NM_005969;NM_005969	1stExon;5'UTR	4676	0.000797133866716221	0.0713746367419628	0.0163086
cg16791601	OpenSea	HELB	NM_033647	3'UTR	92797	0.0424812765602665	0.908228534582938	0.0103782
cg16791619	OpenSea	NA	NA	NA	NA	0.00852685589512848	0.101657400135128	0.044478
cg16791721	Island	C17orf97	NM_001013672	TSS200	400566	0.00868710142593615	0.0402049635839001	0.0118608
cg16791797	S_Shore	NA	NA	NA	NA	0.0229261819904907	0.837169341119493	0.0533735999999999
cg16792002	OpenSea	MAML2	NM_032427	Body	84441	0.0947627986948436	0.74755067806927	0.0504084
cg16792014	OpenSea	SRGAP1	NM_020762	Body	57522	0.0934150832760729	0.6006742420499	0.422541
cg16792062	OpenSea	ETS1	NM_001143820	TSS1500	2113	0.0773444528827439	0.775307981294156	0.0593040000000001
cg16792066	Island	CCDC111	NM_152683;NM_004346;NM_032991	TSS1500;5'UTR;5'UTR	NA	0.000907309919367861	0.0747858577775902	0.0237216
cg16792144	OpenSea	NA	NA	NA	NA	0.0141032624566693	0.768036138339029	0.0607865999999999
cg16792160	OpenSea	ASAH2	NM_019893;NM_001143974	TSS1500;TSS1500	56624	0.0291776547620324	0.836960468872795	0.0563388
cg16792183	OpenSea	NA	NA	NA	NA	0.00888277126561779	0.953643506471476	0.014826
cg16792202	N_Shore	ALG5	NM_001142364;NM_181503;NM_181503;NM_013338	TSS1500;1stExon;5'UTR;TSS1500	29880	0.000368164828773549	0.0243967741267738	0.0088956
cg16792230	OpenSea	KIAA0556	NM_015202	Body	NA	0.00282999560181115	0.938963307237904	0.0222389999999999
cg16792258	OpenSea	NA	NA	NA	NA	0.0114686993130524	0.907729416744044	0.0311346
cg16792312	N_Shore	LOC100128788	NR_027275;NM_016333	Body;TSS1500	NA	0.0170692983186823	0.829632634320464	0.0785778000000001
cg16792548	OpenSea	PRKAG3	NM_017431	Body	53632	0.0360185275929143	0.785707171071242	0.0815430000000001
cg16792560	S_Shelf	KLF13	NM_015995	Body	51621	0.0227782557563991	0.934750959295634	0.014826
cg16792604	Island	ABCF1	NM_001025091;NM_001090	TSS200;TSS200	23	0.000381371505558794	0.00968508985968117	0.0044478
cg16792613	N_Shore	LOC100133991	NR_024434;NM_005892	TSS1500;3'UTR	NA	0.00955136618181523	0.228639064639227	0.096369
cg16792632	Island	ESR2	NM_001040275;NM_001437;NM_001040276	TSS200;TSS200;5'UTR	2100	0.0020545006611432	0.0382373566147266	0.0133434
cg16792706	S_Shore	LINGO1	NM_032808	Body	84894	0.00516061066901468	0.919600915248328	0.0281694
cg16792800	Island	GPC6	NM_005708;NM_005708	1stExon;5'UTR	10082	0.0154251193041085	0.116305461279513	0.0681996
cg16792842	Island	EBF2	NM_022659	Body	64641	0.0163982868568722	0.139474004812551	0.0429954
cg16792888	OpenSea	TRIML1	NM_178556	3'UTR	339976	0.00274209919617808	0.9580088211452	0.014826
cg16792948	Island	TNRC6A	NM_014494	TSS200	27327	0.000378343953376509	0.0211068713013125	0.007413
cg16792969	S_Shore	CBFA2T3	NM_175931;NM_005187	Body;Body	863	0.00580116605878681	0.958693297810597	0.0133434
cg16793019	N_Shelf	NA	NA	NA	NA	0.0567538557305155	0.851621166898239	0.0340998
cg16793043	Island	SNRK	NM_001100594;NM_017719	TSS200;TSS200	54861	0.000770173813275106	0.0112366426772225	0.0044478
cg16793061	OpenSea	EYA1	NM_000503;NM_000503	5'UTR;1stExon	2138	0.0018422538264566	0.031358557942933	0.0140847
cg16793129	Island	UTP20	NM_014503	TSS200	27340	0.000513769613592838	0.0308446509981429	0.0103782
cg16793150	Island	PTCD2	NM_024754;NM_015084	TSS200;1stExon	79810	0.00045007717308362	0.0237034868288859	0.007413
cg16793173	OpenSea	SH3RF1	NM_020870	Body	57630	0.0159793347293746	0.953635980898879	0.00963689999999993
cg16793187	Island	NA	NA	NA	NA	0.00168349605731489	0.0476590375897977	0.014826
cg16793199	S_Shore	TTC15	NM_016030	Body	NA	0.0206756312560753	0.897614919086878	0.0326172
cg16793249	Island	EGFL8	NM_030652	Body	80864	0.0156128309936507	0.880662063571966	0.0340997999999999
cg16793274	OpenSea	TENM3	NM_001080477	Body	55714	0.000922082077131595	0.974131012930249	0.0118608
cg16793370	Island	NA	NA	NA	NA	0.0224376929917084	0.778863153786278	0.0934037999999999
cg16793394	Island	OTX2	NM_021728	TSS1500	5015	0.0191150257198931	0.194777625075777	0.059304
cg16793498	Island	MTERFD2	NR_028050;NM_182501;NM_182501;NR_028051;NR_028049	Body;1stExon;5'UTR;Body;Body	NA	0.00197068235418465	0.018781176447189	0.0059304
cg16793525	OpenSea	BRSK2	NM_003957	Body	9024	0.0227385952031503	0.840697540826835	0.0622692000000001
cg16793607	OpenSea	HDC	NM_002112	TSS1500	3067	0.102709387821783	0.691127052626423	0.1104537
cg16793622	S_Shelf	BAT2	NM_080686	Body	NA	0.0145373315459858	0.855957735965409	0.0459605999999999
cg16793730	OpenSea	MRPS10	NM_018141	TSS200	55173	0.000830633647843644	0.0136792450198325	0.0059304
cg16793755	OpenSea	SLC26A4	NM_000441	Body	5172	0.0231663865641877	0.871851953714755	0.0326172
cg16793757	OpenSea	ANK3	NM_020987	Body	288	0.098096274925552	0.681082651004183	0.126021
cg16793781	OpenSea	NA	NA	NA	NA	0.0194453245077426	0.0983398871112632	0.0326172
cg16793866	Island	TMEM90B	NM_024893	5'UTR	NA	0.00985096369675306	0.0984471312909067	0.044478
cg16794017	OpenSea	NA	NA	NA	NA	0.00194717988771049	0.0626699527590232	0.0266868
cg16794061	OpenSea	HLA	NM_019111	TSS1500	NA	0.0291120726299774	0.12735112988651	0.044478
cg16794070	Island	PARD6A	NM_016948;NM_022914;NM_001082487;NM_001037281;NM_001082486	Body;TSS1500;TSS1500;Body;TSS1500	50855	0.00622136420979211	0.100510715406229	0.0548562
cg16794131	N_Shore	NA	NA	NA	NA	0.0120518819056838	0.944929072072759	0.014826
cg16794345	Island	JAGN1	NM_032492	TSS200	84522	0.000734455632659308	0.054370623587945	0.0177912
cg16794390	N_Shelf	FLII	NM_002018	3'UTR	2314	0.00725755557971594	0.874721127498226	0.0474431999999999
cg16794406	OpenSea	PHF21A	NM_001101802;NM_016621	TSS200;TSS200	51317	0.000689412336392151	0.042311042877944	0.0133434
cg16794471	OpenSea	FMNL2	NM_052905	Body	114793	0.041106335977684	0.759000346540059	0.1082298
cg16794506	Island	EN1	NM_001426	3'UTR	2019	0.0124769254677724	0.0912052755508179	0.0237216
cg16794579	OpenSea	XYLT1	NM_022166	Body	64131	0.0180233495556166	0.583988339946608	0.0889560000000001
cg16794596	Island	KBTBD3	NM_152433;NM_015423;NM_198439	TSS1500;Body;TSS1500	143879	0.00065434241833315	0.0113582773632201	0.0044478
cg16794633	Island	C3orf58	NM_173552	TSS1500	NA	0.00105761434871873	0.0616124750688084	0.0192738
cg16794665	S_Shore	C9orf5	NM_032012	TSS200	NA	0.000852398922722902	0.0287024070281884	0.0118608
cg16794682	N_Shore	CCND1	NM_053056	Body	595	0.0182704615449765	0.893990444508469	0.0266868
cg16794749	N_Shelf	GPAM	NM_020918	Body	57678	0.0052938058122206	0.947596913382267	0.0163086
cg16794961	OpenSea	NA	NA	NA	NA	0.0112995919769006	0.864686714553801	0.0593040000000001
cg16795066	Island	CDH5	NM_001795	3'UTR	1003	0.00664770620596532	0.918855275641635	0.0281693999999999
cg16795184	OpenSea	NUP93	NM_014669	5'UTR	9688	0.0362141872917941	0.712510710614976	0.2090466
cg16795280	N_Shelf	NA	NA	NA	NA	0.00559389993202635	0.824642771042794	0.0622691999999999
cg16795290	Island	RQCD1	NM_005444;NM_020935	TSS1500;TSS200	NA	0.000408060784380885	0.014709444393371	0.0059304
cg16795307	OpenSea	STARD13	NM_052851;NM_178006	TSS200;Body	90627	0.0412130589297215	0.194385085628911	0.07413
cg16795352	OpenSea	ZFAND6	NM_019006	5'UTR	54469	0.00898174950247634	0.959153861258604	0.0118608
cg16795450	Island	RNF122	NM_024787;NM_024787	5'UTR;1stExon	79845	0.000680096514144202	0.0277808679117086	0.0088956
cg16795455	OpenSea	NA	NA	NA	NA	0.0194221163582816	0.918687902152307	0.022239
cg16795535	N_Shelf	NA	NA	NA	NA	0.00717859964634824	0.946386591974477	0.0163086
cg16795804	S_Shore	EIF2AK2	NM_002759;NM_001135651	TSS1500;TSS1500	5610	0.00965457712053537	0.217304186950636	0.0800604
cg16795821	Island	SR140	NM_001080415	TSS200	NA	0.000655543105226494	0.0341769198852627	0.014826
cg16795830	OpenSea	LST1	NR_029461;NM_205837;NM_007161;NM_205840;NM_205839;NM_001166538;NM_205838;NR_029462	Body;TSS1500;TSS1500;TSS1500;5'UTR;TSS1500;5'UTR;Body	7940	0.0861874967465431	0.267199354313898	0.0637518
cg16795898	Island	ZNF140	NM_003440	TSS200	7699	0.00258432617000684	0.0477268415561376	0.014826
cg16796127	OpenSea	SFXN5	NM_144579	Body	94097	0.0111016165173254	0.924399750596536	0.0237216
cg16796135	OpenSea	TECTA	NM_005422	TSS1500	7007	0.0305354759626311	0.900598474275165	0.022239
cg16796151	N_Shore	PTPRN2	NM_002847;NM_130842;NM_130843	Body;Body;Body	5799	0.00830868523388754	0.945530856961638	0.0163086
cg16796161	OpenSea	NA	NA	NA	NA	0.0375648655208466	0.889414220304836	0.022239
cg16796164	OpenSea	NA	NA	NA	NA	0.00484417134799972	0.971029462098421	0.0103782
cg16796272	OpenSea	IQCG	NM_001134435;NM_032263	Body;Body	84223	0.0158133762322227	0.857486555733967	0.0533736
cg16796354	OpenSea	ILDR1	NM_175924	Body	286676	0.00913564262766025	0.957307669689288	0.0133434
cg16796458	OpenSea	NA	NA	NA	NA	0.0272125475486052	0.879691768205765	0.0266868
cg16796590	Island	MFSD2A	NM_032793;NM_001136493	TSS200;TSS200	84879	0.000809581975990569	0.0199095097977792	0.0088956
cg16796848	S_Shore	PTPRN2	NM_002847;NM_130842;NM_130843	Body;Body;Body	5799	0.00167568217036103	0.962262917760358	0.014826
cg16796899	S_Shore	MIR656	NR_030392	Body	724026	0.00220131789939793	0.969484877189482	0.0118608
cg16796959	N_Shelf	PARP10	NM_032789	TSS1500	84875	0.0224284833997561	0.512819265439848	0.1052646
cg16797009	OpenSea	NA	NA	NA	NA	0.0103670935385078	0.861757664171675	0.1304688
cg16797020	OpenSea	DNAH12	NM_198564;NM_178504	TSS200;TSS200	201625	0.00228217909846846	0.0957785785942007	0.037065
cg16797244	Island	HIVEP1	NM_002114	5'UTR	3096	0.000357336555756006	0.027440249530858	0.0103782
cg16797275	N_Shelf	FMNL3	NM_198900;NM_175736	Body;Body	91010	0.0800535712312187	0.581556250407755	0.4136454
cg16797277	OpenSea	NA	NA	NA	NA	0.00348484342281797	0.106511826756226	0.0392889
cg16797300	Island	NA	NA	NA	NA	0.00192698892492317	0.0446845077333854	0.0177912
cg16797421	OpenSea	NA	NA	NA	NA	0.0177345743507056	0.137368651801978	0.0637518
cg16797473	OpenSea	NA	NA	NA	NA	0.0195997049593915	0.714188580124738	0.0741300000000001
cg16797514	OpenSea	NA	NA	NA	NA	0.0268950878565512	0.918128640547043	0.0133434
cg16797656	N_Shore	LRP5	NM_002335	Body	4041	0.00610217596204672	0.848621765356554	0.0548562
cg16797691	Island	SOX21	NM_007084	1stExon	11166	0.0012682393613084	0.0174860068687814	0.007413
cg16797699	OpenSea	NA	NA	NA	NA	0.0232806804438381	0.600507941763236	0.1171254
cg16797714	Island	SCRIB	NM_015356;NM_182706	TSS1500;TSS1500	23513	0.000781877810701542	0.0540323577181381	0.0118608
cg16797751	OpenSea	ATXN7L1	NM_020725;NM_138495	Body;Body	222255	0.0213228671315208	0.815450291119449	0.0607865999999999
cg16797762	Island	CRBN	NM_016302	TSS200	51185	0.00216622180540502	0.0146196133293843	0.0044478
cg16797777	N_Shore	IGF2R	NM_000876	TSS1500	3482	0.00170421624126725	0.0792092536692766	0.0281694
cg16797808	S_Shore	SETD3	NM_032233;NM_003858;NM_001099402;NM_199123	TSS1500;5'UTR;5'UTR;TSS1500	84193	0.000690232525316801	0.0524719699767793	0.0118608
cg16797831	S_Shore	ELAPOR1	NM_020775;NM_001122961	Body;TSS1500	57535	0.00797899290791189	0.203291133601301	0.059304
cg16797901	OpenSea	DOCK4	NM_014705	Body	9732	0.039266895876556	0.813871222981469	0.0548561999999999
cg16797972	OpenSea	EPHA3	NM_182644;NM_005233	TSS1500;TSS1500	2042	0.0382411849041415	0.429098086758015	0.1289862
cg16797983	Island	TRIM26	NM_003449	5'UTR	7726	0.000700825253801488	0.0488781759758098	0.0163086
cg16798247	OpenSea	ELMO1	NM_014800;NM_130442	Body;TSS1500	9844	0.0591998930779016	0.843960096305523	0.0177912
cg16798252	N_Shore	FLJ32063	NR_026830	Body	NA	0.0100176571348067	0.1785489220377	0.0770952
cg16798345	OpenSea	NA	NA	NA	NA	0.00707659929324852	0.938845308660016	0.0133434
cg16798348	Island	B3GNT6	NM_138706	Body	192134	0.0134963174252821	0.662217008152219	0.0919212000000001
cg16798537	OpenSea	CDH16	NM_004062	Body	1014	0.0131773879522077	0.333684341989695	0.0770952
cg16798617	OpenSea	RBM33	NM_053043	Body	155435	0.0317709289296787	0.922184347316738	0.0133434
cg16798686	OpenSea	NA	NA	NA	NA	0.00925154580397269	0.943317788643761	0.0163086
cg16798694	N_Shore	AGO2	NM_012154;NM_001164623	Body;Body	27161	0.000578718913159102	0.98084105221508	0.00741300000000001
cg16798825	OpenSea	NA	NA	NA	NA	0.0742101572028731	0.79211595821494	0.0467019000000001
cg16799087	OpenSea	PRDM7	NM_001098173;NM_052996	Body;1stExon	11105	0.0191421051455361	0.87888270181077	0.0459605999999999
cg16799111	Island	SOX7	NM_031439	TSS1500	83595	0.0244171952022554	0.210019641934616	0.0845082
cg16799188	Island	NA	NA	NA	NA	0.00342616129699461	0.0956363357076894	0.0281694
cg16799191	OpenSea	NA	NA	NA	NA	0.0696691250206789	0.496305845092918	0.2646441
cg16799334	Island	RORA	NM_002943;NM_134261;NM_134262;NM_134260	Body;Body;TSS1500;Body	6095	0.0238584701219937	0.25790058892833	0.0985929
cg16799583	Island	EXOSC2	NM_014285	1stExon	23404	0.00037491510217601	0.0139598009863346	0.0059304
cg16799737	OpenSea	HMBOX1	NM_001135726;NM_024567	5'UTR;5'UTR	79618	0.0907851859942953	0.624054472132382	0.1645686
cg16799785	OpenSea	NA	NA	NA	NA	0.00485550757953669	0.888679514022271	0.0266868
cg16799805	Island	RFX1	NM_002918	Body	5989	0.0228042473819106	0.897695442752182	0.0311345999999999
cg16799831	OpenSea	NA	NA	NA	NA	0.022349800673799	0.447748700840088	0.1230558
cg16799897	Island	NA	NA	NA	NA	0.000550739444578876	0.0216528806782887	0.0103782
cg16799926	OpenSea	SLC8A3	NM_183002;NM_182936;NM_001130417;NM_033262;NM_182936;NM_182932;NM_058240;NM_001130417	Body;1stExon;1stExon;Body;5'UTR;Body;Body;5'UTR	6547	0.0186057653017968	0.907540855767167	0.0252042
cg16799961	Island	EIF5B	NM_015904;NM_005783	TSS1500;TSS200	9669	0.000439549209315901	0.0123176103174234	0.0059304
cg16799965	Island	PSME1	NM_006263;NM_176783	TSS1500;TSS1500	5720	0.000389914573706641	0.0202573196430101	0.007413
cg16799998	Island	NME6	NM_005793	TSS1500	10201	0.000348549351262876	0.0116144636099022	0.0059304
cg16800028	Island	LOC401097	NM_001168214	TSS200	NA	0.000626061083303982	0.0386234613706175	0.0133434
cg16800111	Island	NA	NA	NA	NA	0.00400324627196805	0.083259193020641	0.0340998
cg16800162	OpenSea	NA	NA	NA	NA	0.00650987916300321	0.878265366826239	0.0415128
cg16800165	N_Shore	FLRT2	NM_013231	TSS200	23768	0.0110733541141407	0.0804752837035773	0.0415128
cg16800168	OpenSea	NA	NA	NA	NA	0.0161784127544376	0.312049619410185	0.0763539
cg16800228	OpenSea	NA	NA	NA	NA	0.0358818667241406	0.870899614323248	0.0355823999999999
cg16800461	Island	PHF14	NM_001007157;NM_014660	TSS200;TSS200	9678	0.000930639732198782	0.028909559734831	0.0133434
cg16800623	OpenSea	VGLL3	NM_016206	Body	389136	0.0117689046289054	0.901986763525978	0.037065
cg16800785	Island	H4C7	NM_003547	1stExon	8369	0.00684118155575993	0.979759831474513	0.0059304
cg16800851	N_Shore	L3MBTL3	NM_032438;NM_001007102	TSS200;TSS200	84456	0.000979003029345723	0.0501435583169565	0.0163086
cg16800975	N_Shore	PDGFRL	NM_006207	TSS200	5157	0.00870008793260331	0.199179575967872	0.0830256
cg16801093	Island	RBBP8	NM_203291;NM_203292;NM_002894	TSS1500;TSS1500;TSS200	5932	0.000510714073941311	0.0473230581685739	0.0133434
cg16801102	OpenSea	RAB5C	NM_201434;NM_004583	5'UTR;5'UTR	5878	0.00521830423698544	0.870908413959011	0.0637518000000001
cg16801267	Island	ACP2	NM_001131064;NM_001130102;NM_001610	1stExon;TSS200;1stExon	53	0.00209547376645154	0.048246610119869	0.0163086
cg16801374	OpenSea	IGF1	NM_001111285;NM_000618;NM_001111283;NM_001111284	Body;Body;Body;TSS1500	3479	0.0187885210072709	0.086373138130569	0.0118608
cg16801535	OpenSea	SRGAP3	NM_001033117;NM_014850	TSS200;TSS200	9901	0.00643445939207038	0.0512990173075856	0.0163086
cg16801540	Island	BRD2	NM_005104	TSS200	6046	0.000555093676858735	0.0106985196360159	0.0044478
cg16801613	S_Shore	ACCN3	NM_004769;NM_020322;NM_020321	3'UTR;Body;Body	NA	0.00508691612305447	0.928294647406532	0.0229802999999999
cg16801720	S_Shore	PPP1R9A	NM_001166161;NM_001166160;NM_001166163;NM_001166162;NM_017650	TSS1500;5'UTR;TSS1500;TSS1500;5'UTR	55607	0.000760480658451345	0.0263165393859884	0.0103782
cg16801797	OpenSea	NAV2	NM_001111019;NM_182964;NM_001111018;NM_145117	TSS1500;Body;Body;Body	89797	0.0318725732515572	0.439576297846063	0.140847
cg16801887	Island	NA	NA	NA	NA	0.00561537250966764	0.0430310769943051	0.014826
cg16801954	OpenSea	NA	NA	NA	NA	0.0152910603041512	0.795150851941408	0.0637518000000001
cg16802027	S_Shore	CYP2R1	NM_024514	TSS200	120227	0.00157453932951263	0.0819886556966875	0.0177912
cg16802151	Island	TTBK1	NM_032538;NM_032538	5'UTR;1stExon	84630	0.000859762011063945	0.0254599829320809	0.007413
cg16802152	Island	CDKN2AIP	NM_017632;NM_017632	1stExon;5'UTR	55602	0.000392396720912937	0.0185252137069881	0.00723794417400318
cg16802159	OpenSea	NA	NA	NA	NA	0.030521497165467	0.874435428040957	0.0303932999999999
cg16802439	N_Shore	GALNS	NM_000512	Body	2588	0.0609307073557452	0.67848272898123	0.2757636
cg16802508	N_Shore	SSH3	NM_017857	TSS200	54961	0.00967028867753908	0.170505549070437	0.0785778
cg16802592	Island	LOC145845	NR_024264	TSS1500	145845	0.0118261821296698	0.110468990866385	0.0326172
cg16802646	N_Shore	WWC1	NM_001161661;NM_001161662;NM_015238	TSS1500;TSS1500;TSS1500	23286	0.00200762224555707	0.0265981326875785	0.014826
cg16802855	OpenSea	LOC732275	NR_024406	Body	NA	0.0152188293893097	0.850399163045042	0.0785777999999999
cg16802990	Island	C10orf79	NM_025145	Body	NA	0.000589415336580415	0.0213035899140538	0.0088956
cg16803064	S_Shore	EBF3	NM_001005463	Body	253738	0.0186863789350296	0.884888096080553	0.0415128
cg16803088	Island	KSR2	NM_173598	TSS1500	283455	0.000677187098299406	0.019281929701766	0.007413
cg16803122	OpenSea	NA	NA	NA	NA	0.00155723417540951	0.0277303122052794	0.0103782
cg16803141	Island	ZNF467	NM_207336	TSS200	168544	0.000611841471711624	0.0197525075090602	0.007413
cg16803509	N_Shore	NA	NA	NA	NA	0.0245722701672362	0.7786849625185	0.0578214000000001
cg16803522	Island	RASGRP1	NM_001128602;NM_005739	TSS1500;TSS1500	10125	0.000633077326545191	0.0234798057864344	0.0088956
cg16803548	S_Shelf	NA	NA	NA	NA	0.0233948563804648	0.680721200512019	0.1289862
cg16803596	Island	GATA4	NM_002052	TSS1500	2626	0.00555525217983062	0.127639563041837	0.0340998
cg16803613	OpenSea	CD163L1	NM_174941	Body	283316	0.028784524308139	0.85093940140983	0.0385475999999999
cg16803678	OpenSea	RYK	NM_001005861;NM_002958	Body;Body	6259	0.0216753949208126	0.920011960265209	0.0200150999999999
cg16803707	S_Shore	PSMF1	NM_178578;NM_006814	Body;Body	9491	0.000545070484912481	0.0256681903071167	0.0088956
cg16803736	OpenSea	NA	NA	NA	NA	0.00868410989651777	0.765987915733892	0.0696822000000001
cg16803737	S_Shelf	ITPR3	NM_002224	Body	3710	0.00894590870863037	0.809486688618237	0.0518909999999999
cg16803791	Island	ARHGAP22	NM_021226;NM_021226	5'UTR;1stExon	58504	0.00215296964717474	0.0487669997253214	0.0177912
cg16803817	Island	TMEM50B	NM_006134	5'UTR	757	0.000394906739581528	0.0219140589745242	0.007413
cg16803837	OpenSea	NA	NA	NA	NA	0.0614377583089608	0.782931796906071	0.0637517999999999
cg16803967	OpenSea	NA	NA	NA	NA	0.00927194127633316	0.931771203909687	0.0266868
cg16804020	Island	KLF6	NM_001160124;NR_027653;NM_001300;NM_001160125	TSS200;TSS200;TSS200;TSS200	1316	0.000653046169008418	0.0235245581893102	0.0088956
cg16804284	Island	FOXG1	NM_005249	1stExon	2290	0.0104184974096661	0.131112084752939	0.066717
cg16804603	OpenSea	FLJ22536	NR_015410	Body	NA	0.0700388265376262	0.493371175471736	0.1934793
cg16804747	OpenSea	NA	NA	NA	NA	0.0527080420143784	0.805449827281423	0.0459605999999999
cg16804848	N_Shore	GPR137	NM_020155;NM_001170726;NM_004322;NM_004322;NM_032989;NM_001170880;NM_001170881;NM_032989	TSS1500;Body;1stExon;5'UTR;5'UTR;TSS1500;TSS200;1stExon	56834	0.00159781716026098	0.111360478316451	0.029652
cg16804882	OpenSea	PDE7B	NM_018945	Body	27115	0.0292333426116064	0.891936190297155	0.0252042
cg16804892	OpenSea	NA	NA	NA	NA	0.0233800065194474	0.82467317347306	0.0607866000000001
cg16804899	Island	ZNF512	NM_032434;NM_032434	1stExon;5'UTR	84450	0.00141836397016099	0.0238352997860966	0.0118608
cg16804948	OpenSea	HIBCH	NM_198047;NM_014362	Body;Body	26275	0.049927310993365	0.843682178564686	0.0378063
cg16805068	S_Shelf	MAPRE1	NM_012325	5'UTR	22919	0.00745133774672596	0.914841505102139	0.0296519999999999
cg16805094	N_Shore	THBS2	NM_003247	Body	7058	0.0277218769386984	0.79191442711881	0.0904385999999999
cg16805150	Island	GRID2IP	NM_001145118	Body	392862	0.00262421684757179	0.051885177947186	0.0133434
cg16805171	Island	SCAND2	NR_004859;NR_003654	TSS200;TSS200	NA	0.000562463113987489	0.0145666590029013	0.0059304
cg16805189	OpenSea	PANX1	NM_015368	Body	24145	0.0483648942047659	0.836366817399683	0.0355824
cg16805215	OpenSea	NA	NA	NA	NA	0.020113270231183	0.565644199544582	0.0845081999999999
cg16805291	Island	NA	NA	NA	NA	0.0404635089373405	0.759966324306279	0.3024504
cg16805360	N_Shore	TBX5	NM_181486;NM_000192;NM_080717	TSS1500;5'UTR;5'UTR	6910	0.0279862262599998	0.523664324434903	0.096369
cg16805557	S_Shelf	NA	NA	NA	NA	0.00151363709763574	0.932857479176151	0.022239
cg16805626	S_Shelf	NA	NA	NA	NA	0.00277020555506017	0.950319071435791	0.0192738
cg16805816	S_Shore	RPL27	NM_000988	Body	6155	0.000412329580117803	0.0196224510184239	0.007413
cg16805884	OpenSea	NA	NA	NA	NA	0.0214251097859816	0.761447681069656	0.0948864000000001
cg16805944	N_Shore	PRR4	NM_001098538;NM_006250	5'UTR;5'UTR	11272	0.00160674298646741	0.0350054778013264	0.0133434
cg16805995	OpenSea	RFPL4B	NM_001013734	3'UTR	442247	0.00716514189727262	0.958742604435044	0.0133434
cg16806041	OpenSea	FHIT	NM_001166243;NM_002012	Body;Body	2272	0.0540232918299278	0.5450024303978	0.2268378
cg16806077	S_Shelf	ATP6V1G2	NM_130463;NM_001144962;NM_001144963;NM_138282	Body;TSS1500;TSS1500;Body	534	0.0313800808989226	0.86721406321351	0.0326172
cg16806210	N_Shelf	TTC36	NM_001080441	1stExon	143941	0.0074816972110802	0.811885292932373	0.0578213999999999
cg16806213	S_Shore	KIAA0528	NM_014802	TSS1500	NA	0.0691778527343036	0.846553881685441	0.0140847000000001
cg16806245	Island	THBS2	NM_003247	Body	7058	0.0152657345047511	0.827971784331989	0.0429954
cg16806347	N_Shore	FUK	NM_145059	TSS1500	NA	0.000589988466908072	0.00419360067118138	0.0014826
cg16806794	Island	NA	NA	NA	NA	0.0061074810701956	0.0956031993491323	0.037065
cg16807061	Island	RAP1GAP2	NM_015085;NM_001100398	Body;Body	23108	0.00277373015658852	0.10014252816028	0.0385476
cg16807089	Island	FAM115A	NM_014719	5'UTR	NA	0.0279998348160265	0.127309090760702	0.044478
cg16807097	Island	COQ10A	NM_001099337;NM_144576;NM_144576	TSS200;1stExon;5'UTR	93058	0.000353857895784172	0.0171522088216509	0.0059304
cg16807101	OpenSea	UHRF1BP1L	NM_001006947;NM_015054	Body;Body	23074	0.021747574174371	0.927814597456469	0.0185325000000001
cg16807241	S_Shore	KLHL22	NM_032775	TSS1500	84861	0.000765929960244414	0.0365509559945904	0.0133434
cg16807297	N_Shelf	NA	NA	NA	NA	0.0668788368535846	0.623788334473943	0.30430365
cg16807420	OpenSea	NCRNA00171	NR_026751	Body	NA	0.0725453173797446	0.809046009496873	0.03595305
cg16807577	Island	C16orf52	NM_001164579	Body	NA	0.00504038304404281	0.127088144900183	0.0326172
cg16807643	S_Shore	H2AC17	NM_003514	TSS1500	8336	0.00491940773393256	0.0249363166863795	0.0118608
cg16807679	Island	NA	NA	NA	NA	0.0125532097518307	0.932014656502852	0.0192738
cg16807687	OpenSea	PCDH21	NM_033100	Body	NA	0.015330309672227	0.706860591461242	0.1126776
cg16807911	Island	CDK4	NM_000075	5'UTR	1019	0.0302466744583436	0.235299204130602	0.1178667
cg16807961	OpenSea	RAP1GAP2	NM_015085;NM_001100398	1stExon;1stExon	23108	0.103850545998278	0.241341103569928	0.0177912
cg16807989	OpenSea	OR1F1	NM_012360	TSS1500	4992	0.00382842500354404	0.966673035771292	0.0133434
cg16808036	OpenSea	MLYCD	NM_012213	Body	23417	0.00122803619245732	0.965175622844807	0.014826
cg16808156	OpenSea	MAVS	NM_020746	Body	57506	0.0164628788477087	0.207848653523853	0.0934038
cg16808310	Island	FAM83D	NM_030919	Body	81610	0.0018274968522368	0.0251523062135122	0.0118608
cg16808373	S_Shore	BSX	NM_001098169	Body	390259	0.00733122197500201	0.242090279267944	0.0533736
cg16808444	S_Shore	C8ORFK29	NR_015428	TSS200	NA	0.00538123079172748	0.950710295193798	0.0192738
cg16808455	S_Shore	TUBB6	NM_032525	Body	84617	0.00233073986165097	0.105232465463939	0.0385476
cg16808481	OpenSea	TES	NM_152829;NM_015641	TSS1500;Body	26136	0.0153782100360713	0.948255016506778	0.00741300000000001
cg16808505	OpenSea	NA	NA	NA	NA	0.0282080764920373	0.612202591652854	0.0904386000000001
cg16808587	S_Shore	NA	NA	NA	NA	0.0188301952322423	0.420328355274883	0.0830256
cg16808910	Island	TRIM26	NM_003449	5'UTR	7726	0.000371001743143672	0.0162279554706151	0.0059304
cg16808927	N_Shore	WDR90	NM_145294	Body	197335	0.00510408392620906	0.0820608876555298	0.0355824
cg16809040	OpenSea	NOTCH4	NM_004557	Body	4855	0.0187543293541844	0.826936484506539	0.0667170000000001
cg16809280	OpenSea	PSMF1	NM_178578	TSS1500	9491	0.00470081605718752	0.900139507175613	0.0340998
cg16809293	OpenSea	NA	NA	NA	NA	0.0253664905741891	0.86788312428633	0.0429953999999999
cg16809304	S_Shelf	LY6K	NM_017527;NM_001160354;NM_001160355	3'UTR;3'UTR;3'UTR	54742	0.00369772650838691	0.907752198103632	0.0340998
cg16809457	OpenSea	MDN1	NM_014611	Body	23195	0.0382850308036173	0.680795035856833	0.1438122
cg16809460	Island	DMRTA2	NM_032110	Body	63950	0.0169036520393803	0.0943436571191295	0.029652
cg16809526	N_Shore	GPT2	NM_001142466;NM_133443	TSS1500;TSS1500	84706	0.000398210114364184	0.0248641102162431	0.007413
cg16809542	S_Shelf	NA	NA	NA	NA	0.0360362199213833	0.90634213364167	0.0170499000000001
cg16809762	OpenSea	NA	NA	NA	NA	0.0391443088930655	0.457234484057047	0.1163841
cg16809806	OpenSea	ARHGAP24	NM_001025616;NM_001042669	Body;5'UTR	83478	0.00257444582204594	0.94443351977016	0.0207564
cg16809914	Island	CTDP1	NM_048368;NM_004715	Body;Body	9150	0.0012243439769217	0.953448442572973	0.0163086
cg16810054	Island	TP53INP2	NM_021202	3'UTR	58476	0.00416578830493827	0.111268878516876	0.051891
cg16810068	OpenSea	UBE2D4	NM_015983;NR_003655	3'UTR;Body	51619	0.00289751126407738	0.924471553153272	0.0281694
cg16810133	OpenSea	SLC6A1	NM_003042	3'UTR	6529	0.00953179610826391	0.804782963171867	0.0400301999999999
cg16810272	S_Shore	NA	NA	NA	NA	0.0143494932976231	0.882006476938817	0.0385475999999999
cg16810279	S_Shelf	NA	NA	NA	NA	0.0836881512043832	0.299054160104217	0.1349166
cg16810293	OpenSea	TM4SF1	NM_014220	TSS200	4071	0.0375844926267631	0.222420623873797	0.0993342
cg16810343	S_Shelf	SRRM3	NM_001110199	Body	222183	0.0200445700537448	0.32074223561055	0.1215732
cg16810487	Island	LENG9	NM_198988	TSS1500	94059	0.000673435984343403	0.0401683247712344	0.0103782
cg16810519	Island	RAB2A	NM_002865	TSS200	5862	0.00464133323357603	0.185824225944796	0.0578214
cg16810522	Island	RAB11FIP3	NM_014700;NM_001142272	Body;Body	9727	0.00239042633316241	0.919364274559028	0.0252041999999999
cg16810559	OpenSea	PRICKLE2	NM_198859	Body	166336	0.0192511743739218	0.769836332700659	0.0889560000000001
cg16810605	S_Shore	NA	NA	NA	NA	0.0339543816460644	0.131959721380271	0.0252042
cg16810621	S_Shore	NA	NA	NA	NA	0.0399153520229108	0.738007538954755	0.0852495
cg16810626	OpenSea	GATA4	NM_002052	Body	2626	0.0470707572498596	0.405533561338941	0.1030407
cg16811039	OpenSea	NA	NA	NA	NA	0.0340847537382839	0.897323516173962	0.0207564
cg16811108	N_Shore	GUCY2D	NM_000180	TSS200	3000	0.0252174299377331	0.184315754350527	0.0904386
cg16811230	Island	GORASP1	NM_031899;NM_145755;NM_001105513;NM_001105513;NM_145755	TSS200;1stExon;5'UTR;1stExon;5'UTR	64689	0.000916038150860393	0.0399642619247838	0.0103782
cg16811443	OpenSea	NA	NA	NA	NA	0.00210799963486622	0.940410809756024	0.0163086
cg16811455	OpenSea	KCNQ1	NM_000218;NM_181798	Body;Body	3784	0.0285698177603262	0.739073393540021	0.1008168
cg16811558	OpenSea	DDC	NM_001082971	TSS1500	1644	0.00694049095918944	0.912161980409086	0.0415128
cg16811621	OpenSea	SYNJ2	NM_003898	Body	8871	0.00141810299537544	0.972283102716571	0.014826
cg16811650	OpenSea	NA	NA	NA	NA	0.0227844989103081	0.881882129544535	0.0340998
cg16811695	Island	VWA2	NM_198496	TSS200	340706	0.0107195277216742	0.0759301326231704	0.0281694
cg16811771	Island	NA	NA	NA	NA	0.0139390586060586	0.717207836845513	0.0904385999999999
cg16811875	OpenSea	PLXNA4	NM_001105543;NM_181775;NM_020911	Body;Body;Body	91584	0.00303665299777986	0.942055107816627	0.0222389999999999
cg16811988	OpenSea	NA	NA	NA	NA	0.0762359181830592	0.825241337925608	0.0163086
cg16812052	S_Shelf	SEMA5B	NM_001031702	Body	54437	0.00934390529144382	0.933257352910173	0.0207564
cg16812352	OpenSea	ADCY9	NM_001116	Body	115	0.0200197146355428	0.885721148910617	0.0311345999999999
cg16812519	S_Shore	NDRG4	NM_022910;NM_020465;NM_001130487	TSS200;5'UTR;Body	65009	0.0101415174310458	0.246939788024493	0.0726474
cg16812606	N_Shore	C20orf46	NM_018354	3'UTR	NA	0.00386690954326534	0.899678650391851	0.0281694
cg16812626	N_Shelf	DUSP29	NM_001003892	Body	338599	0.00479660343016299	0.954774056150702	0.0163086
cg16812660	OpenSea	GPRIN2	NM_014696	3'UTR	9721	0.00350414854850828	0.922132270387215	0.0289106999999999
cg16812730	N_Shelf	NA	NA	NA	NA	0.0331746869384985	0.900232428723604	0.0229803000000001
cg16812753	S_Shore	NA	NA	NA	NA	0.000645042603527855	0.0365022798277618	0.0103782
cg16812893	OpenSea	KRTAP15	NM_181623;NM_181623	3'UTR;1stExon	NA	0.020065649590902	0.812548951159511	0.0845082000000001
cg16813053	Island	CHN1	NM_001822;NM_001822;NM_001025201	5'UTR;1stExon;5'UTR	1123	0.000619649791351913	0.0100400223343409	0.0044478
cg16813466	N_Shore	OPCML	NM_002545;NM_001012393	Body;Body	4978	0.0575542160195164	0.789388580787954	0.0541149
cg16813507	OpenSea	SLIT1	NM_003061	Body	6585	0.0248680871194177	0.913528978601268	0.022239
cg16813552	S_Shore	NPM3	NM_006993;NM_001142434;NM_012215	TSS1500;3'UTR;3'UTR	10360	0.00556583277171844	0.922109289634543	0.0281694
cg16813662	Island	NA	NA	NA	NA	0.0248024339757076	0.65447641522979	0.1141602
cg16813767	Island	FAM189B	NM_198264;NM_006589;NM_198264;NM_006589	1stExon;5'UTR;5'UTR;1stExon	10712	0.000553227258965427	0.0355399431377461	0.0103782
cg16813864	OpenSea	AVPI1	NM_021732	Body	60370	0.00228661010505553	0.916713681792476	0.0385475999999999
cg16813892	Island	MTF2	NM_007358;NM_001164393;NM_001164392;NM_001164391	TSS200;TSS200;TSS200;TSS200	22823	0.000561081865783931	0.0153477145871086	0.0044478
cg16814023	S_Shore	SELENOK	NM_021237	TSS1500	58515	0.0304597128589986	0.67257310662676	0.1527078
cg16814060	S_Shore	KCNK9	NM_016601	Body	51305	0.00697248502815216	0.96380663545704	0.0103782
cg16814143	Island	TRIM2	NM_015271;NM_001130067	Body;Body	23321	0.01471726790446	0.896760255723431	0.0370649999999999
cg16814399	N_Shore	HIBCH	NM_198047;NM_014362	Body;Body	26275	0.00110261383311049	0.0327076440975239	0.0163086
cg16814416	Island	DYNLT4	NM_001013632	Body	343521	0.0311807891348466	0.815916488026289	0.0489258
cg16814653	OpenSea	NA	NA	NA	NA	0.00508906048046222	0.949905850391245	0.0177912
cg16814680	OpenSea	NA	NA	NA	NA	0.0973050368957638	0.493855772244593	0.378063
cg16814688	OpenSea	SLC30A10	NM_018713	Body	55532	0.0187243448616042	0.876261765754024	0.0385476
cg16814719	OpenSea	TG	NM_003235;NM_001045557;NM_001045556;NM_001045557;NM_001045556	Body;1stExon;1stExon;5'UTR;5'UTR	7038	0.0439781493302733	0.838249008668926	0.0326172
cg16814786	S_Shelf	NCOA4	NM_005437;NM_001145263;NM_001145261;NM_001145262;NM_001145260	5'UTR;5'UTR;Body;TSS1500;Body	8031	0.0576246493892906	0.466577861994314	0.2120118
cg16814808	Island	NA	NA	NA	NA	0.0291903162248085	0.124688483389389	0.0326172
cg16814861	OpenSea	NA	NA	NA	NA	0.0112907868882007	0.889338436713594	0.0340997999999999
cg16814895	Island	VPS8	NM_015303;NM_001009921	TSS200;TSS200	23355	0.000930521350789136	0.0348649924475059	0.0126021
cg16814978	S_Shelf	NA	NA	NA	NA	0.0161150279217273	0.765924064515173	0.0726473999999999
cg16815157	OpenSea	ZMIZ1	NM_020338	5'UTR	57178	0.00639139094158025	0.856156218574416	0.0474432
cg16815330	OpenSea	SNX27	NM_030918	Body	81609	0.0105100408011096	0.940554393861325	0.0252042
cg16815379	Island	UCK2	NM_012474	Body	7371	0.000373995501686765	0.0251843518802095	0.0088956
cg16815625	OpenSea	TRAPPC9	NM_001160372;NM_031466	Body;Body	83696	0.0195992028440003	0.811113018776012	0.1808772
cg16815825	N_Shore	LRRC40	NM_017768;NM_004768	Body;TSS1500	55631	0.00062232118332597	0.0234381744708528	0.007413
cg16815829	OpenSea	NA	NA	NA	NA	0.0837499948289779	0.610560685804582	0.4195758
cg16815850	OpenSea	NA	NA	NA	NA	0.0114076808704933	0.94598944372416	0.0133434
cg16815882	OpenSea	KIAA0319L	NM_024874	Body	79932	0.0622880043730823	0.518060335827888	0.1957032
cg16815991	N_Shore	GRIN2B	NM_000834	TSS200	2904	0.00481433674788366	0.147073988930948	0.0474432
cg16816226	N_Shore	EDEM1	NM_014674	TSS1500	9695	0.00248800568290353	0.042717015968034	0.0192738
cg16816400	OpenSea	FCN1	NM_002003	TSS200	2219	0.032635141138136	0.574236073848432	0.155673
cg16816602	OpenSea	NA	NA	NA	NA	0.0592329935773389	0.859567725677224	0.0185324999999999
cg16816603	Island	PHF21B	NM_138415;NM_001135862	Body;Body	112885	0.00547986566273878	0.13540915080057	0.0533736
cg16816874	OpenSea	GATA4	NM_002052	Body	2626	0.0144280387260203	0.714871861015893	0.0978515999999999
cg16817034	OpenSea	GMEB1	NM_024482;NM_006582	TSS200;TSS200	10691	0.00105186954994244	0.0305565684907487	0.0177912
cg16817070	OpenSea	NA	NA	NA	NA	0.0190686393387973	0.102281858163645	0.0311346
cg16817134	Island	KIAA1712	NM_001040157;NM_012180;NM_001145314;NM_012180	TSS200;1stExon;TSS1500;5'UTR	NA	0.000372452312920212	0.0199057257906496	0.007413
cg16817179	S_Shore	NA	NA	NA	NA	0.0143517974752332	0.600585028045471	0.0815429999999999
cg16817180	Island	IDUA	NM_000203;NM_213613;NM_134425;NM_022042	Body;3'UTR;Body;3'UTR	3425	0.0161193442883642	0.490666938072382	0.0889559999999999
cg16817229	Island	MX1	NM_002462;NM_001144925	5'UTR;5'UTR	4599	0.00480848438462253	0.0261133130335458	0.0059304
cg16817237	OpenSea	NA	NA	NA	NA	0.0283912711610786	0.669724801654688	0.1497426
cg16817348	OpenSea	NA	NA	NA	NA	0.0114862853894504	0.925959390664919	0.0252042
cg16817426	S_Shore	MUTYH	NM_012222;NM_001048173;NM_025077;NM_001048171;NM_001048172;NM_001128425	TSS1500;TSS1500;Body;TSS1500;TSS1500;TSS1500	4595	0.0118367061837289	0.872966822040857	0.0504084
cg16817668	S_Shore	NA	NA	NA	NA	0.04313598744478	0.831836504958322	0.0459605999999999
cg16817826	Island	FEZF2	NM_018008	Body	55079	0.0035581491095467	0.0727339964544001	0.0266868
cg16817891	S_Shore	IGF2AS	NR_028044;NR_003512;NM_001007139;NR_028043	Body;Body;5'UTR;Body	NA	0.00748863193422524	0.0538850210621926	0.0163086
cg16817946	Island	CNTD1	NM_173478;NM_001040431	TSS200;TSS200	124817	0.000543964663048841	0.0190514620686155	0.007413
cg16817992	Island	KCNH2	NM_172056;NM_000238	Body;Body	3757	0.0314502952375208	0.28768668863966	0.1156428
cg16818056	OpenSea	TMTC1	NM_175861	Body	83857	0.00359719010526058	0.943852190017945	0.022239
cg16818145	Island	MCCC1	NM_020166	Body	56922	0.00792865909698041	0.953199355841208	0.0177912
cg16818361	OpenSea	IGSF11	NM_152538	Body	152404	0.00451558526572483	0.946744495090712	0.0207564
cg16818372	OpenSea	SKAP1	NM_003726;NM_001075099	Body;Body	8631	0.00678888029256814	0.948652785918928	0.0177912
cg16818395	Island	NA	NA	NA	NA	0.0194648796900694	0.182037301264515	0.0874734
cg16818414	Island	FBLN1	NM_006486;NM_006487;NM_001996;NM_006485	Body;Body;Body;Body	2192	0.00179329346131726	0.0399438003770108	0.0118608
cg16818443	Island	GRK4	NM_001004057;NM_182982;NM_001004056;NM_003703	TSS200;TSS200;TSS200;TSS200	2868	0.000571780217806982	0.0162565367232673	0.0059304
cg16818505	OpenSea	FAM19A2	NM_178539	5'UTR	NA	0.0919390638676211	0.663582389903526	0.259455
cg16818627	N_Shore	TBCD	NM_005993	Body	6904	0.0128316371218084	0.967983077699334	0.00889560000000001
cg16818712	OpenSea	LOC729467	NR_027120	Body	NA	0.0662789613965171	0.816731257670074	0.0381769500000001
cg16818725	N_Shelf	NA	NA	NA	NA	0.0253759516897246	0.551250783806914	0.133434
cg16818740	Island	RASSF2	NM_014737	5'UTR	9770	0.00236144007208007	0.0602930008359665	0.014826
cg16818768	Island	PSMG1	NM_003720;NM_203433	TSS1500;TSS1500	8624	0.00650752713330341	0.0292177950152578	0.0111195
cg16818830	N_Shore	STAC2	NM_198993	Body	342667	0.0263388599037209	0.664484215373126	0.1126776
cg16818909	Island	NA	NA	NA	NA	0.000621923883054	0.0163567205479651	0.007413
cg16818931	N_Shore	HERC6	NM_017912;NM_001165136;NM_001165136;NM_017912	5'UTR;5'UTR;1stExon;1stExon	55008	0.000948048333748855	0.018423371246615	0.0088956
cg16818993	Island	SFMBT2	NM_001029880	TSS200	57713	0.00258979204145156	0.0483409341663588	0.014826
cg16819028	N_Shore	PKP1	NM_000299;NM_001005337	TSS1500;TSS1500	5317	0.0122581844626548	0.897758166883426	0.0533736
cg16819051	OpenSea	NA	NA	NA	NA	0.0308857162757128	0.760994642817581	0.0852495
cg16819272	N_Shelf	PITRM1	NM_014889	Body	10531	0.00259032012962488	0.970057713478149	0.0133434
cg16819299	N_Shore	IGSF9B	NM_014987	3'UTR	22997	0.0136207108476355	0.8695664605339	0.0385476
cg16819369	Island	ITM2C	NM_030926;NM_001012514;NM_030926;NM_001012514;NM_001012516;NM_001012516	5'UTR;1stExon;1stExon;5'UTR;1stExon;5'UTR	81618	0.000778887497174954	0.0706946523199053	0.0163086
cg16819381	S_Shore	NA	NA	NA	NA	0.00992599762479092	0.515711745654816	0.0770952
cg16819392	OpenSea	ARMC3	NM_173081	3'UTR	219681	0.0612537734134316	0.803659456824266	0.0459605999999999
cg16819604	Island	DDX27	NM_017895	1stExon	55661	0.000439066382956962	0.0255641782637512	0.0103782
cg16819743	OpenSea	NA	NA	NA	NA	0.00901976063433358	0.943685844342643	0.0170498999999999
cg16819768	OpenSea	RSU1	NM_152724;NM_012425	Body;Body	6251	0.00186635765386999	0.96731855576905	0.0133434
cg16819803	Island	NA	NA	NA	NA	0.0112658983649294	0.218579277776193	0.0726474
cg16819888	OpenSea	AUTS2	NM_015570;NM_001127232;NM_001127231	Body;Body;Body	26053	0.038958702064728	0.904572703651375	0.0155673000000001
cg16820186	Island	NCR3LG1	NR_026750	TSS1500	374383	0.00217180823366724	0.0436535003479046	0.0163086
cg16820411	OpenSea	MIR101	NR_029516	TSS1500	NA	0.0285065977754826	0.918492245075907	0.0155673000000001
cg16820615	OpenSea	RASA3	NM_007368	Body	22821	0.0384906622878727	0.403833329458177	0.2209074
cg16820739	Island	STEAP3	NM_182915;NM_001008410;NM_018234	TSS200;TSS200;TSS200	55240	0.00200286127629023	0.039742132026789	0.0103782
cg16820973	OpenSea	FGD4	NM_139241	5'UTR	121512	0.0113159270765548	0.936199345987105	0.0207564
cg16821068	Island	BARX2	NM_003658	TSS200	8538	0.000930089725554806	0.0454180702151228	0.0133434
cg16821175	OpenSea	EEFSEC	NM_021937;NR_031703	Body;TSS200	60678	0.00313249537343112	0.902574343295732	0.0340998
cg16821252	N_Shore	KIF13B	NM_015254	Body	23303	0.000412146625067899	0.982135572717509	0.0059304
cg16821385	OpenSea	AMBRA1	NM_017749	Body	55626	0.0109064226239498	0.951396328637855	0.014826
cg16821394	Island	NDFIP1	NM_030571	Body	80762	0.000303825497692087	0.0149820868112214	0.0059304
cg16821446	N_Shore	SLITRK5	NM_015567	5'UTR	26050	0.0114061607134461	0.148889125837205	0.0563388
cg16821558	N_Shelf	NA	NA	NA	NA	0.0233702173663655	0.796192414590998	0.0652344000000001
cg16821694	Island	NA	NA	NA	NA	0.00530996124798488	0.0413645998850059	0.0118608
cg16821755	Island	C9orf102	NM_001010895;NR_023389;NR_023390	Body;TSS200;TSS200	NA	0.00116225001450248	0.0231771716113142	0.007413
cg16821867	OpenSea	NA	NA	NA	NA	0.00795180968422928	0.955220822372779	0.014826
cg16821992	Island	TRPS1	NM_014112	5'UTR	7227	0.0271749263368016	0.134083186328825	0.0622692
cg16822035	N_Shore	MCF2L	NM_001112732;NM_024979	Body;TSS1500	23263	0.0468070585340298	0.376266334677318	0.1423296
cg16822095	OpenSea	GSDMB	NM_018530;NM_001042471;NM_001165958;NM_001165959	TSS1500;5'UTR;5'UTR;5'UTR	55876	0.00922636230293976	0.846786061020281	0.0459606
cg16822143	OpenSea	MKX	NM_173576	Body	283078	0.0156322665575821	0.885537335444628	0.0400301999999999
cg16822174	OpenSea	AEBP2	NM_153207;NM_001114176	Body;Body	121536	0.0420631892454128	0.539595841699116	0.1749468
cg16822189	S_Shore	BACE1	NM_138973;NM_138972;NM_138971;NM_012104	TSS200;TSS200;TSS200;TSS200	23621	0.000432547387483792	0.0125687692570546	0.0059304
cg16822191	Island	KCNQ2	NM_172108;NM_172106;NM_172107;NM_004518	Body;Body;Body;Body	3785	0.0084506106991428	0.916995070322734	0.022239
cg16822216	Island	RNF220	NM_018150	5'UTR	55182	0.000992488726526091	0.0299338764060364	0.007413
cg16822365	Island	CHRD	NM_003741	Body	8646	0.00622406010273474	0.899214189011855	0.0311346
cg16822387	N_Shore	PAX6	NM_001127612;NM_000280;NM_001604	5'UTR;5'UTR;5'UTR	5080	0.00343107592914299	0.166672010613935	0.0459606
cg16822407	OpenSea	KIAA1026	NM_201628;NM_015209;NM_001018001;NM_001018000;NM_001017999	Body;3'UTR;3'UTR;3'UTR;3'UTR	NA	0.0759573256315278	0.246949637110808	0.0459606
cg16822606	Island	LEPRE1	NM_022356;NM_024097;NM_001146289	TSS1500;Body;TSS1500	NA	0.000611209921503897	0.0137003092002265	0.0044478
cg16822666	OpenSea	ACACA	NM_198838;NM_198839;NM_198837;NM_198834;NM_198838;NM_198837;NM_198836	5'UTR;Body;5'UTR;Body;1stExon;1stExon;Body	31	0.0767610925335736	0.734473583141643	0.0800604000000001
cg16822777	OpenSea	SMURF1	NM_020429;NM_181349	Body;Body	57154	0.00216026323908225	0.98029730867003	0.00889560000000001
cg16822855	N_Shore	ENTPD3	NM_001248	TSS1500	956	0.0138088815163427	0.780657546074428	0.0696822000000001
cg16822939	Island	MATN4	NM_030592;NM_003833;NM_030590	3'UTR;3'UTR;3'UTR	8785	0.00461702008098643	0.0951841253319018	0.0459606
cg16823009	OpenSea	ZNF827	NM_178835	Body	152485	0.00939930120393321	0.944164964578999	0.0118608
cg16823042	Island	AGAP2	NM_014770;NR_027032;NM_001122772	3'UTR;TSS200;3'UTR	116986	0.0655694394088316	0.580653397971735	0.155673
cg16823064	N_Shelf	ALDH4A1	NM_170726;NM_001161504;NM_003748	Body;Body;Body	8659	0.0171686557497458	0.901777263021271	0.0207564
cg16823083	Island	WDR8	NM_017818	TSS1500	NA	0.0191006931779125	0.192843474344804	0.0859908
cg16823105	Island	KLHL32	NM_052904;NM_052904	5'UTR;1stExon	114792	0.000428585863571634	0.0195485864584555	0.007413
cg16823277	N_Shore	HCCA2	NM_053005	Body	NA	0.0389748620629672	0.768379171771042	0.0830256000000001
cg16823292	OpenSea	PTGER3	NR_028294;NM_198717;NM_198714;NR_028293;NM_198715;NM_198718;NR_028292;NM_001126044;NM_198719;NM_198716	Body;Body;Body;Body;3'UTR;Body;Body;Body;Body;Body	5733	0.0223588774478779	0.914014002161817	0.0192738
cg16823305	N_Shore	C8orf71	NR_026772	TSS200	NA	0.00767556598933235	0.952411846159675	0.014826
cg16823397	OpenSea	NA	NA	NA	NA	0.0144357518000786	0.932638411673087	0.0163086
cg16823406	Island	PTGES3	NM_006601	TSS200	10728	0.000563884296253895	0.0313440355515523	0.0118608
cg16823430	OpenSea	RICS	NM_014715;NM_001142685	Body;Body	NA	0.00271188903169991	0.950681116972067	0.0192738
cg16823535	N_Shore	NA	NA	NA	NA	0.00564352388684231	0.0973014703157212	0.0385476
cg16823610	N_Shelf	APBB2	NM_004307;NM_001166052;NM_001166054;NM_001166053;NM_001166050;NM_001166051;NM_173075	Body;5'UTR;5'UTR;5'UTR;Body;5'UTR;Body	323	0.00347247303469908	0.96088716915252	0.0163086
cg16823737	Island	CKAP5	NM_014756;NM_001008938	TSS200;TSS200	9793	0.00053804631840288	0.0414284493985948	0.0103782
cg16823822	Island	SCAND1	NM_016558;NM_033630	TSS200;TSS200	51282	0.000804535118274575	0.00826971764072861	0.0029652
cg16823945	N_Shore	NA	NA	NA	NA	0.0238410778425366	0.820576462088489	0.0622692000000001
cg16823958	Island	MEST	NM_177524;NM_002402;NM_177525;NR_004382	5'UTR;TSS200;5'UTR;TSS1500	4232	0.00833151874221359	0.634198441365823	0.0667170000000001
cg16823976	S_Shelf	NA	NA	NA	NA	0.0149390066824023	0.448504409834691	0.1097124
cg16824024	OpenSea	PPP4R2	NM_174907	Body	151987	0.0497742088970057	0.897279245765789	0.0133434
cg16824126	OpenSea	CHADL	NM_138481;NM_031488	Body;3'UTR	150356	0.0191728668193473	0.647835650206948	0.126021
cg16824282	OpenSea	GP9	NM_000174	TSS200	2815	0.0689954068481425	0.582058638938055	0.289107
cg16824294	S_Shelf	ZNF691	NM_015911	5'UTR	51058	0.00330645377929684	0.965959569323791	0.0133434
cg16824301	N_Shore	RGS16	NM_002928	Body	6004	0.00326570190511418	0.114280292156119	0.0489258
cg16824319	OpenSea	LOC646627	NM_001085474	TSS1500	NA	0.00994099402869345	0.809606370759043	0.1319514
cg16824377	Island	ACAP2	NM_012287	TSS1500	23527	0.000471687602386366	0.0148198380165436	0.0059304
cg16824477	Island	NA	NA	NA	NA	0.0124738160800934	0.684371542249262	0.0919211999999999
cg16824584	Island	NA	NA	NA	NA	0.00553009411139232	0.103292961011378	0.051891
cg16824643	N_Shore	NA	NA	NA	NA	0.046041436341326	0.674492165555171	0.140847
cg16824731	N_Shore	ILK	NM_001014794;NM_015324;NM_001014795;NM_004517	TSS1500;Body;TSS1500;TSS1500	3611	0.000479967880484949	0.0247060049960335	0.007413
cg16824740	OpenSea	PIRT	NM_001101387	TSS200	644139	0.00972686669959114	0.96167755534387	0.0111195000000001
cg16824901	OpenSea	FAM167A	NM_053279	5'UTR	83648	0.0102469064104068	0.909259516249255	0.0281693999999999
cg16825000	OpenSea	PLA2G2E	NM_014589	Body	30814	0.00642517908758516	0.802207947772158	0.0563387999999999
cg16825060	S_Shore	LY6H	NM_001130478;NM_001135655;NM_002347	TSS1500;TSS1500;TSS1500	4062	0.00283345809511842	0.147309149455071	0.0429954
cg16825062	S_Shore	RICH2	NM_014859	Body	NA	0.0233415289180845	0.827527828646391	0.0667170000000001
cg16825133	Island	FSTL3	NM_005860	TSS1500	10272	0.00923121598768136	0.356882955317837	0.0919212
cg16825173	S_Shore	PLEKHH3	NM_024927;NM_024927	5'UTR;1stExon	79990	0.000836258187257019	0.0185701560244081	0.007413
cg16825211	N_Shore	LRP1	NM_002332	Body	4035	0.000720671559439792	0.974164786891903	0.0133434
cg16825288	S_Shore	SLC35F2	NM_017515	TSS1500	54733	0.000561996181614891	0.0218600945072059	0.0088956
cg16825290	Island	HPSE2	NM_001166244;NM_001166245;NM_021828;NM_001166246	Body;Body;Body;Body	60495	0.00569271942395024	0.0804832652808982	0.0163086
cg16825319	N_Shore	TUBG2	NM_016437	TSS200	27175	0.000401893291683035	0.0236156606227194	0.007413
cg16825545	OpenSea	FAT3	NM_001008781	Body	120114	0.000821505834006881	0.971622576270218	0.0118608
cg16825643	N_Shore	PIEZO1	NM_001142864	Body	9780	0.00293989049183138	0.909144384967248	0.0311345999999999
cg16826055	OpenSea	NA	NA	NA	NA	0.0382456691864854	0.404220183334057	0.1401057
cg16826064	Island	FAM53A	NM_001013622	TSS1500	152877	0.015664776611758	0.87243479805182	0.0444779999999999
cg16826218	S_Shelf	NA	NA	NA	NA	0.0173433933755318	0.92982870519615	0.0170499000000001
cg16826286	OpenSea	LYZL6	NM_020426	1stExon	57151	0.0145941510700135	0.789273959271219	0.0593040000000001
cg16826307	OpenSea	NA	NA	NA	NA	0.0205947678321838	0.534499519767712	0.1082298
cg16826504	S_Shore	RPTOR	NM_001163034;NM_020761	Body;Body	57521	0.000627174896047985	0.973871273371771	0.0118608
cg16826718	N_Shore	HRK	NM_003806	3'UTR	8739	0.00192766736021014	0.0653607222098393	0.022239
cg16826739	OpenSea	INPP5A	NM_005539	Body	3632	0.0163897569312524	0.850664365530503	0.0607866000000001
cg16826753	Island	GART	NM_175085;NM_001136006;NM_000819;NM_001136005;NM_138927;NM_032195	TSS1500;TSS1500;TSS1500;TSS1500;Body;Body	2618	0.000589919024852049	0.0226920155991195	0.007413
cg16826777	OpenSea	MAP3K14	NM_003954	5'UTR	9020	0.0301382237008086	0.505507132744801	0.1215732
cg16826795	Island	KIAA0146	NM_001080394	Body	NA	0.000427877353495536	0.017684821482835	0.0059304
cg16826874	Island	DOCK5	NM_024940	TSS1500	80005	0.00056492922905695	0.0180849091814599	0.007413
cg16826947	Island	DBNL	NM_001122956;NM_001014436;NM_014063	Body;Body;Body	28988	0.000777413807733884	0.0318265688269847	0.0103782
cg16827057	Island	MRPS7	NM_015971;NM_015971;NM_014001;NM_138619	1stExon;5'UTR;TSS200;TSS200	51081	0.000431480072642003	0.0173812440938319	0.0044478
cg16827257	Island	NA	NA	NA	NA	0.0262497716028348	0.883521414377128	0.0326172
cg16827289	Island	C12orf41	NM_017822	TSS200	NA	0.000490684732212808	0.0323022872566706	0.0103782
cg16827459	Island	LMX1B	NM_002316	Body	4010	0.00507843720302104	0.0469770409372927	0.0163086
cg16827475	Island	NA	NA	NA	NA	0.00825543688139478	0.0784172518564393	0.0340998
cg16827534	S_Shelf	PPARG	NM_005037;NM_138711;NM_138712	5'UTR;5'UTR;5'UTR	5468	0.0438998593489907	0.872544375199075	0.029652
cg16828491	OpenSea	SH3TC1	NM_018986	Body	54436	0.0338061661937229	0.610282049972063	0.1541904
cg16828576	S_Shore	NA	NA	NA	NA	0.0206175352504603	0.669630861365217	0.1171254
cg16828585	OpenSea	TAF3	NM_031923	Body	83860	0.00704192953190577	0.980074420884401	0.0059304
cg16828648	N_Shore	PGAP2	NM_001145438;NM_001145439;NR_027015;NR_027016;NR_027017;NR_027018;NM_014489;NR_027014	Body;Body;Body;TSS1500;Body;Body;TSS1500;Body	27315	0.00111570153018507	0.0156097584461885	0.0044478
cg16828657	Island	ALDH3A2	NM_000382;NM_001031806	TSS1500;TSS1500	224	0.00192818317424601	0.0676411647205444	0.014826
cg16828937	Island	FDXR	NM_024417;NM_004110	TSS200;TSS200	2232	0.000751715130016225	0.0392160913837059	0.014826
cg16829042	OpenSea	CUX1	NM_181500;NM_181552;NM_001913	Body;Body;Body	1523	0.038349643198065	0.850273641721948	0.0385475999999999
cg16829154	Island	NOTCH1	NM_017617	TSS1500	4851	0.000550604216571855	0.025483440543923	0.007413
cg16829244	OpenSea	INPP5A	NM_005539	Body	3632	0.0274213802532572	0.871045311566586	0.0340997999999999
cg16829306	Island	ECE1	NM_001113348	Body	1889	0.0178104406778919	0.233940818602045	0.170499
cg16829450	Island	NTN4	NM_021229	Body	59277	0.00166985171749206	0.0202163921681175	0.0059304
cg16829453	Island	NA	NA	NA	NA	0.00351716663358064	0.0984186983134066	0.037065
cg16829462	Island	CBFA2T2	NM_001032999	TSS200	9139	0.000823419032310841	0.0172596616089147	0.007413
cg16829674	OpenSea	CPN2	NM_001080513	TSS1500	1370	0.00578556261840062	0.865042129276622	0.0385476
cg16829809	Island	NA	NA	NA	NA	0.00500866460350623	0.0313729720157865	0.0059304
cg16829924	OpenSea	PRR5L	NM_001160167	5'UTR	79899	0.0169420204642296	0.830821588909563	0.0681996000000001
cg16829998	N_Shore	SLC17A7	NM_020309	TSS200	57030	0.00319661053371003	0.133924426110911	0.051891
cg16830075	OpenSea	DENND3	NM_014957	Body	22898	0.000766269430733711	0.9569097057877	0.0133434
cg16830078	Island	MNT	NM_020310	Body	4335	0.000913748179626486	0.025743480653635	0.007413
cg16830379	OpenSea	CRHR1	NM_001145148;NM_001145147;NM_001145146;NM_004382	3'UTR;3'UTR;3'UTR;3'UTR	1394	0.0108234608117148	0.876879058285946	0.0385476
cg16830504	OpenSea	KCNAB1	NM_003471;NM_172159;NM_172160	Body;Body;Body	7881	0.077114787383119	0.792755293364091	0.0340998
cg16830527	S_Shelf	NA	NA	NA	NA	0.00850490555027858	0.675967158105266	0.0578214000000001
cg16830545	OpenSea	FLCN	NM_144997	Body	201163	0.00565862889185051	0.966977516511542	0.0133434
cg16830861	Island	EEPD1	NM_030636;NM_030636	1stExon;5'UTR	80820	0.000379842472505015	0.0175428907352816	0.0059304
cg16830870	Island	NDUFA12	NM_018838	TSS200	55967	0.0013871747232126	0.0269360069759437	0.0088956
cg16830930	Island	SOX17	NM_022454	Body	64321	0.00970057406067066	0.385559720289652	0.0800604000000001
cg16830966	Island	WDR4	NM_018669;NM_033661	Body;Body	10785	0.000491958143630543	0.00685653023835422	0.0029652
cg16831022	N_Shore	LRRC46	NM_033413;NM_145255	TSS1500;Body	90506	0.000578736637289653	0.0350684705725988	0.0088956
cg16831055	Island	NA	NA	NA	NA	0.00418173649579439	0.0908697467241438	0.044478
cg16831085	Island	ALOX5	NM_000698	Body	240	0.00382664972902267	0.0461016266370232	0.0103782
cg16831105	OpenSea	NA	NA	NA	NA	0.00711363228282564	0.961327563420382	0.0133434
cg16831185	N_Shore	ATAD5	NM_024857	TSS1500	79915	0.0139624960808869	0.146351871683226	0.0785778
cg16831331	S_Shore	BAIAP2	NM_017450;NM_006340;NM_001144888;NM_017451	Body;Body;Body;Body	10458	0.00968465582607593	0.845085228765265	0.1156428
cg16831361	OpenSea	KCNJ15	NM_002243;NM_170736;NM_170737	5'UTR;5'UTR;5'UTR	3772	0.0392132866775891	0.753140744739315	0.0756126000000001
cg16831440	OpenSea	NA	NA	NA	NA	0.00697821540415651	0.88772449920159	0.0400302
cg16831461	Island	C14orf182	NM_001012706	Body	NA	0.00159794107029273	0.0313218715845295	0.0088956
cg16831573	Island	CDK5R2	NM_003936	1stExon	8941	0.00472549719284757	0.127158040535168	0.0563388
cg16831623	N_Shore	BMP2	NM_001200	5'UTR	650	0.00992168434134442	0.0770990541735526	0.0326172
cg16831889	OpenSea	HDC	NM_002112	TSS200	3067	0.0643082735255675	0.811381301754488	0.037065
cg16831894	OpenSea	RPN2	NM_002951;NM_001135771	Body;Body	6185	0.00495815534167965	0.954581807115558	0.0177912
cg16832267	Island	KCNS3	NM_002252	5'UTR	3790	0.00247082910590491	0.0530104647550168	0.0237216
cg16832407	OpenSea	TRPM3	NM_001007471	TSS200	80036	0.0221547523181589	0.257574168829753	0.1067472
cg16832421	OpenSea	CLASP1	NM_001142273;NM_015282;NM_001142274	Body;Body;Body	23332	0.100852072520222	0.633337466014917	0.4329192
cg16832628	OpenSea	NA	NA	NA	NA	0.020177464097743	0.928124319435913	0.0163086
cg16832648	OpenSea	CCNY	NM_145012;NM_181698	Body;5'UTR	219771	0.0564476855394642	0.548526125957929	0.2713158
cg16832868	OpenSea	NA	NA	NA	NA	0.0185264591531344	0.930352610333425	0.0163086
cg16832958	N_Shore	METTL10	NM_212554	Body	NA	0.00110746935505355	0.0505316783939467	0.0237216
cg16832975	Island	INPP5A	NM_005539	Body	3632	0.00326659733786996	0.971201310485497	0.00889560000000001
cg16833110	OpenSea	OR2D3	NM_001004684	TSS200	120775	0.0473660832349164	0.8687964981034	0.0274281000000001
cg16833167	Island	AMZ2	NM_001033574;NM_001033570;NM_001033572;NM_001033569;NM_001033571;NM_016627	TSS200;TSS200;TSS200;TSS200;TSS200;TSS200	51321	0.000436357505587381	0.0123586674718634	0.0044478
cg16833230	N_Shore	DNTTIP2	NM_014597	Body	30836	0.000862502499173626	0.0259832229509359	0.0103782
cg16833233	OpenSea	NA	NA	NA	NA	0.0137329785308175	0.947795770901373	0.0133434
cg16833264	S_Shore	NA	NA	NA	NA	0.00222426217460768	0.0907616160345809	0.0266868
cg16833340	OpenSea	DCLK3	NM_033403	5'UTR	85443	0.00976220695230099	0.922625920453033	0.022239
cg16833444	OpenSea	NA	NA	NA	NA	0.0101762238685879	0.822617011914172	0.044478
cg16833452	OpenSea	NA	NA	NA	NA	0.00176890533040987	0.0499184069216178	0.0163086
cg16833518	N_Shore	LRPAP1	NM_002337	Body	4043	0.00374130475164051	0.864744437168462	0.0400302
cg16833566	N_Shore	FAM53A	NM_001013622	Body	152877	0.0110085563273073	0.945688837981262	0.014826
cg16833797	OpenSea	TMTC1	NM_175861	Body	83857	0.0506643199478372	0.534689336503085	0.1497426
cg16834011	S_Shelf	COMT	NM_000754	5'UTR	1312	0.0185710034948227	0.87253188117319	0.0785777999999999
cg16834187	OpenSea	BRD7	NM_013263	TSS1500	29117	0.0540761075912126	0.863518076876647	0.0185324999999999
cg16834320	S_Shelf	NA	NA	NA	NA	0.00826001396410052	0.888777753621075	0.0518909999999999
cg16834356	OpenSea	DEFA6	NM_001926	Body	1671	0.00688375125613586	0.930874066918708	0.0400301999999999
cg16834431	N_Shore	ATPIF1	NM_016311;NM_178190;NM_178191	TSS1500;TSS1500;TSS1500	NA	0.00089945247326823	0.0190012240914477	0.0103782
cg16834496	N_Shore	CASP7	NM_033339;NM_001227;NM_033340;NM_033338	TSS1500;TSS1500;TSS200;TSS1500	840	0.000538374780845966	0.0185738733028035	0.007413
cg16834537	Island	BAT2L2	NM_015172	5'UTR	NA	0.000599184109161443	0.00912596087165356	0.0044478
cg16834708	OpenSea	KRAS	NM_033360;NM_004985	TSS200;TSS200	3845	0.00100322667784543	0.0615704680170182	0.0237216
cg16834726	N_Shelf	DCTN2	NM_006400	Body	10540	0.0508505636688125	0.619870204070054	0.2431464
cg16834823	Island	TNXB	NM_019105	Body	7148	0.0353665606897862	0.394110665987882	0.1882902
cg16835233	N_Shore	ZNF280B	NM_080764	5'UTR	140883	0.00938670403489424	0.141267567142088	0.0607866
cg16835415	Island	LARP1	NM_015315;NM_033551	Body;Body	23367	0.00162213715019807	0.0256584122802816	0.0088956
cg16835502	Island	PLD2	NM_002663	TSS1500	5338	0.00064135625355411	0.0293607458964899	0.0088956
cg16835618	Island	NDUFA4L2	NM_020142	5'UTR	56901	0.00107426059177715	0.0272663284037433	0.0088956
cg16836028	OpenSea	MYH9	NM_002473	Body	4627	0.00354161483274151	0.939888487205019	0.0266868
cg16836059	N_Shore	NA	NA	NA	NA	0.047023353695549	0.892831438244793	0.0133434
cg16836224	OpenSea	CDH4	NM_001794	Body	1002	0.00232564891850682	0.964877912119873	0.014826
cg16836250	OpenSea	NA	NA	NA	NA	0.0401063510292947	0.630384939311918	0.2201661
cg16836311	Island	MAN1C1	NM_020379	1stExon	57134	0.0359210292408329	0.498679024155149	0.1378818
cg16836355	Island	NA	NA	NA	NA	0.00960150657842534	0.0854718352776348	0.0192738
cg16836388	N_Shelf	SLC13A3	NM_001011554;NM_033550	TSS1500;3'UTR	64849	0.0625509702832546	0.816977951608888	0.0400302
cg16836583	Island	ARF4	NM_001660	TSS200	378	0.000397325345590331	0.0183707054825843	0.007413
cg16836589	Island	CCNE1	NM_057182;NM_001238	1stExon;Body	898	0.00468922396183302	0.132941635948932	0.0622692
cg16836853	OpenSea	PTPRG	NM_002841	Body	5793	0.00530599946366332	0.918687013145863	0.0326172
cg16837326	N_Shore	BIRC3	NM_182962;NM_001165	TSS200;TSS200	330	0.00114456071173629	0.0299090175808471	0.0088956
cg16837338	S_Shore	KDM2B	NM_032590;NM_001005366	1stExon;TSS1500	84678	0.00373706403498159	0.0436297822113798	0.0266868
cg16837441	Island	MATN4	NM_003833;NM_030592;NM_030590;NM_014276	5'UTR;5'UTR;5'UTR;TSS1500	8785	0.00867918509756343	0.137420670373785	0.0830256
cg16837525	OpenSea	DYRK1A	NM_101395	TSS1500	1859	0.000439352430588185	0.0176683042429912	0.007413
cg16837557	OpenSea	KIRREL3	NM_001161707;NM_032531	Body;Body	84623	0.0472890718764791	0.699975725328223	0.0963689999999999
cg16837680	N_Shore	FLJ10661	NR_024362;NR_024363;NR_024361	TSS1500;TSS1500;TSS1500	NA	0.00505459248512705	0.143749590772878	0.0415128
cg16837769	N_Shore	NDUFA4	NM_002489	TSS200	4697	0.000447637712988618	0.0107544743981586	0.0044478
cg16837898	N_Shelf	NA	NA	NA	NA	0.0394452134277233	0.351893466311024	0.126021
cg16837973	OpenSea	C17orf87	NM_207103	TSS1500	NA	0.0622178855526279	0.453316649138169	0.1719816
cg16838001	Island	PKN1	NM_002741	TSS1500	5585	0.00238286996727865	0.127566502346633	0.0474432
cg16838358	OpenSea	NA	NA	NA	NA	0.0226906123247846	0.860024317687678	0.0400302
cg16838749	S_Shore	NA	NA	NA	NA	0.0176562756718258	0.897483297016388	0.0326171999999999
cg16838838	Island	NA	NA	NA	NA	0.00314509579842625	0.0466121818969749	0.0192738
cg16838980	OpenSea	POLR2A	NM_000937	Body	5430	0.00141469753647418	0.964571528443467	0.0133434
cg16839083	Island	FAM20C	NM_020223	1stExon	56975	0.00279788460917824	0.0574307631279065	0.022239
cg16839093	Island	NA	NA	NA	NA	0.0017501505362612	0.0521779142333924	0.022239
cg16839413	Island	ZNF512B	NM_020713	Body	57473	0.00266598440303927	0.861714349530656	0.0385476
cg16839815	OpenSea	XIRP1	NM_194293	Body	165904	0.00386626509781259	0.886076757082638	0.0355824
cg16839921	S_Shore	KCNE3	NM_005472	TSS1500	10008	0.0150700049770804	0.72339603816294	0.0800604000000001
cg16840358	Island	NA	NA	NA	NA	0.0128010856677523	0.232406772948765	0.0607866
cg16840364	OpenSea	NA	NA	NA	NA	0.0739249284338952	0.770085619773186	0.0496671
cg16840523	Island	STMN2	NM_007029	Body	11075	0.00174089161062237	0.0465016870919265	0.0163086
cg16840547	OpenSea	EME1	NM_152463;NM_001166131	3'UTR;3'UTR	146956	0.0241131389993977	0.483344508015895	0.118608
cg16840616	OpenSea	NA	NA	NA	NA	0.0120236257487265	0.960643651524942	0.0103782
cg16840745	S_Shore	DUSP7	NM_001947	TSS1500	1849	0.0200185122619143	0.273777050306217	0.0867321
cg16840978	N_Shelf	RAB11FIP1	NM_025151;NM_001002814	Body;Body	80223	0.0167237718500751	0.876448960730993	0.0622692000000001
cg16841014	OpenSea	RPTOR	NM_001163034;NM_020761	Body;Body	57521	0.0920112226609525	0.566920140977326	0.3298785
cg16841119	N_Shore	SART1	NM_005146	Body	9092	0.0200049265656787	0.918566277642512	0.0207564
cg16841133	Island	CTDP1	NM_048368;NM_004715	Body;Body	9150	0.00356790926472223	0.96437907975239	0.0133434
cg16841147	Island	GSS	NM_000178	TSS200	2937	0.000427168473950089	0.0402170930251501	0.0088956
cg16841327	Island	NA	NA	NA	NA	0.00176060878729408	0.0715296183348808	0.022239
cg16841674	N_Shore	NA	NA	NA	NA	0.00350907795315765	0.891372377180438	0.0281694
cg16841708	S_Shore	PHF7	NM_173341;NM_016483;NM_173341;NM_004656;NM_016483	1stExon;5'UTR;5'UTR;TSS1500;1stExon	51533	0.000534144833178968	0.0119288803185327	0.0044478
cg16841761	S_Shelf	CACNG1	NM_000727	Body	786	0.0169817706187757	0.936759230820591	0.0185324999999999
cg16841955	S_Shore	ANO9	NM_001012302	Body	338440	0.00767883031272114	0.954471326102221	0.0155672999999999
cg16842017	OpenSea	PXDNL	NM_144651	Body	137902	0.00464715465889925	0.9365108748494	0.0177912
cg16842053	OpenSea	CARD11	NM_032415;NM_032415	1stExon;5'UTR	84433	0.00157877807353847	0.0272095971056035	0.0088956
cg16842060	N_Shore	NFE2L2	NM_006164;NM_001145412;NM_001145413;NM_001145413;NM_001145412	Body;1stExon;5'UTR;1stExon;5'UTR	4780	0.00052927986736707	0.0311338393794406	0.0118608
cg16842187	Island	KCNK3	NM_002246	3'UTR	3777	0.0498655915435561	0.456164197015301	0.1986684
cg16842214	Island	KBTBD5	NM_152393	1stExon	NA	0.0140568669566012	0.488599301866753	0.0859908
cg16842280	OpenSea	MYH1	NM_005963	TSS1500	4619	0.0844412662655922	0.637734966841093	0.2253552
cg16842291	OpenSea	B3GNTL1	NM_001009905	Body	146712	0.00491332745687488	0.979247348230558	0.00667169999999992
cg16842423	S_Shore	GALNTL4	NM_198516	TSS1500	NA	0.00210657877794331	0.101044530256707	0.037065
cg16842483	OpenSea	DNAJC13	NM_015268	Body	23317	0.00226796698915727	0.966557837066919	0.0133434
cg16842485	Island	C6orf47	NM_021184	TSS200	57827	0.00197054936847445	0.0140924514937398	0.0044478
cg16842643	OpenSea	CLCN3	NM_173872;NM_001829	Body;Body	1182	0.00620702048549778	0.0919568634022336	0.0496671
cg16842717	Island	MUC5B	NM_002458	Body	727897	0.015808335954848	0.859852449961118	0.0429954
cg16843056	OpenSea	NA	NA	NA	NA	0.0347225343264877	0.854798473283095	0.0415127999999999
cg16843243	N_Shelf	C22orf30	NM_173566	5'UTR	NA	0.0152279733100377	0.837373693078279	0.0533736
cg16843423	N_Shore	SLC6A7	NM_014228	TSS200	6534	0.00117059115346654	0.0431730269778265	0.014826
cg16843689	Island	ARFIP1	NM_001025593;NM_014447;NM_145720;NM_001025595	TSS1500;TSS1500;TSS200;TSS1500	27236	0.000746958601264036	0.00867328407158568	0.0029652
cg16843718	Island	NA	NA	NA	NA	0.0169706920233842	0.350840200185819	0.1141602
cg16843760	Island	ZNF236	NM_007345	Body	7776	0.000846541941530252	0.965318951784451	0.0133434
cg16843797	OpenSea	TRAIP	NM_005879	3'UTR	10293	0.0028993495074412	0.90805788758911	0.0355824
cg16843994	OpenSea	NA	NA	NA	NA	0.0144076550479927	0.851147879651209	0.0355824
cg16844053	OpenSea	CUL1	NM_003592	5'UTR	8454	0.0588798800642717	0.658920611406324	0.3469284
cg16844055	N_Shore	PMPCB	NM_004279	TSS200	9512	0.000582644658059221	0.0339477824764299	0.0118608
cg16844292	N_Shore	NCRNA00174	NR_026873	Body	NA	0.00266131251678716	0.911383151468288	0.0296519999999999
cg16844403	Island	WNT1	NM_005430	TSS200	7471	0.00131816542584812	0.0356869055121204	0.0103782
cg16844539	OpenSea	CUL3	NM_003590	Body	8452	0.072432146742332	0.819013593333953	0.0259454999999999
cg16844661	Island	TH	NM_199292;NM_199293;NM_000360	Body;Body;Body	7054	0.0159540107989939	0.753454904774379	0.0859908000000001
cg16844704	S_Shore	NA	NA	NA	NA	0.0485461989592286	0.887863768402491	0.0163086
cg16844818	OpenSea	FARP2	NM_014808	5'UTR	9855	0.00277018807604258	0.894140662027017	0.0326172
cg16844875	Island	NA	NA	NA	NA	0.00605418569207223	0.0715751144707207	0.0400302
cg16844941	Island	NA	NA	NA	NA	0.00673381888136551	0.0910343568684802	0.0326172
cg16844989	Island	MAFB	NM_005461	1stExon	9935	0.00138019155304615	0.0627785699227228	0.0192738
cg16845126	OpenSea	RAMP1	NM_005855	Body	10267	0.0211425999852448	0.707693499592269	0.0919212000000001
cg16845172	OpenSea	NA	NA	NA	NA	0.0852829374655378	0.574155443775606	0.3306198
cg16845257	OpenSea	DRD2	NM_000795;NM_016574	5'UTR;5'UTR	1813	0.0060807937258277	0.909813752957755	0.0266867999999999
cg16845265	OpenSea	NA	NA	NA	NA	0.0224676059520676	0.682203012684558	0.1126776
cg16845293	S_Shore	KNDC1	NM_152643	Body	85442	0.0130320964377793	0.870470205125965	0.0548561999999999
cg16845363	OpenSea	ARPP	NM_016300	Body	NA	0.0357351870212769	0.856240772518502	0.0385475999999999
cg16845394	S_Shore	RSPO2	NM_178565	TSS200	340419	0.00991107812369	0.142766793849733	0.0696822
cg16845483	OpenSea	NA	NA	NA	NA	0.011586787068317	0.892933513550563	0.0326172
cg16845486	N_Shore	NELL2	NM_001145110;NM_001145107;NM_001145108;NM_001145109;NM_006159	Body;Body;1stExon;TSS200;Body	4753	0.00735188740269077	0.0603884431372039	0.0244629
cg16845548	OpenSea	NA	NA	NA	NA	0.00762480001320091	0.879526520944777	0.0400302
cg16845623	S_Shore	C3orf57	NM_001040100	TSS1500	NA	0.0250825045715483	0.539482451477965	0.1200906
cg16845679	OpenSea	NA	NA	NA	NA	0.0126521365617706	0.894650582020848	0.0400301999999999
cg16845701	OpenSea	NA	NA	NA	NA	0.046903445963482	0.864210678190533	0.0237216
cg16845880	OpenSea	NA	NA	NA	NA	0.0214561080490534	0.88229331666645	0.044478
cg16846069	OpenSea	SCNN1A	NM_001159575;NM_001038;NM_001159576	Body;Body;Body	6337	0.0549581185798409	0.581293338047434	0.2846592
cg16846503	N_Shore	CUX1	NM_181500;NM_181552;NM_001913	Body;Body;Body	1523	0.00186737807554026	0.976346220115133	0.0103782
cg16846518	OpenSea	EEFSEC	NM_021937	Body	60678	0.0353120069664776	0.476771573548616	0.155673
cg16846532	OpenSea	DDC	NM_001082971	TSS1500	1644	0.044594463456812	0.684711321201362	0.0971103
cg16846645	Island	FAM84A	NM_145175	5'UTR	NA	0.00919864898446616	0.147955533138197	0.0904386
cg16846653	Island	NA	NA	NA	NA	0.0192556584615136	0.0861254257510668	0.0289107
cg16846765	N_Shore	COLEC11	NM_024027;NM_199235	Body;Body	78989	0.00521467446272661	0.881927729778017	0.0474432
cg16847041	Island	PET112L	NM_004564	TSS200	NA	0.000711925591818743	0.0380703653718577	0.0133434
cg16847051	OpenSea	CALCOCO1	NM_001143682;NR_026554;NM_020898	TSS1500;TSS1500;TSS1500	57658	0.00354773332376561	0.121588783281659	0.051891
cg16847315	N_Shore	CAV2	NM_001233;NM_198212	TSS200;TSS200	858	0.0134491366091347	0.198748178033402	0.0726474
cg16847396	OpenSea	RP1L1	NM_178857	5'UTR	94137	0.0105437552694068	0.574547500262799	0.0785778000000001
cg16847428	OpenSea	NA	NA	NA	NA	0.0427266603746795	0.682341731254364	0.2409225
cg16847637	N_Shore	CPA1	NM_001868;NM_001868	1stExon;5'UTR	1357	0.0260345874403765	0.843211166648034	0.0385475999999999
cg16847645	Island	COL9A3	NM_001853	TSS1500	1299	0.00539277711271951	0.109868312286831	0.0400302
cg16847656	OpenSea	NA	NA	NA	NA	0.0487051484191303	0.868848788326845	0.0259454999999999
cg16847695	S_Shore	TMEM90B	NM_024893	5'UTR	NA	0.00643909016183413	0.0801945921041095	0.0385476
cg16847696	Island	GPR37	NM_005302	TSS200	2861	0.00151255836525767	0.023775170778464	0.0103782
cg16847760	OpenSea	NA	NA	NA	NA	0.0326868290766986	0.467160491888839	0.1304688
cg16848054	OpenSea	NA	NA	NA	NA	0.000882489984159508	0.031234869137235	0.014826
cg16848072	OpenSea	NA	NA	NA	NA	0.0223001724668977	0.875343441098788	0.0326172
cg16848116	Island	ZNF304	NM_020657	TSS200	57343	0.000806190502556889	0.0281213578314744	0.007413
cg16848306	N_Shelf	NA	NA	NA	NA	0.0716272915020967	0.618215054409466	0.2453703
cg16848490	S_Shore	PHLDB2	NM_145753;NM_001134437;NM_001134438;NM_001134439	5'UTR;Body;5'UTR;5'UTR	90102	0.000368857358538334	0.00532185039552617	0.0029652
cg16848524	Island	KIAA1688	NM_025251	Body	NA	0.0123575016787657	0.18208884557033	0.0622692
cg16848624	Island	ADCY1	NM_021116	1stExon	107	0.00133459622006774	0.0224129003569824	0.0088956
cg16848708	Island	KCNJ14	NM_170720;NM_013348	1stExon;Body	3770	0.00758187615800051	0.902188777953172	0.0311345999999999
cg16848712	S_Shore	SLC38A2	NM_018976	TSS1500	54407	0.040931149513493	0.257385554948965	0.0993342
cg16848717	Island	NFATC1	NM_006162;NM_172388;NM_172390	Body;5'UTR;Body	4772	0.0184876660629672	0.641333222244651	0.0845081999999999
cg16848821	S_Shore	PNPLA6	NM_001166114;NM_001166111;NM_006702;NM_001166113;NM_001166112	Body;Body;Body;Body;Body	10908	0.000541578412572626	0.9564926880074	0.0118608
cg16848843	Island	ZNF600	NM_198457	TSS200	162966	0.00341570280292356	0.0532806100700101	0.0170499
cg16848873	N_Shelf	LOC404266	NR_033204;NR_033201;NM_018952;NM_018952	Body;Body;1stExon;5'UTR	NA	0.056920441297711	0.505846377310669	0.2587137
cg16848929	OpenSea	PIK3AP1	NM_152309	3'UTR	118788	0.0107171558121484	0.957169215289052	0.0118608
cg16848937	OpenSea	GLI3	NM_000168	Body	2737	0.0403762395270745	0.837542115984712	0.0444779999999999
cg16848984	Island	C13orf1	NR_023351;NM_001127482;NM_020456	TSS1500;TSS1500;TSS1500	NA	0.000399894300465814	0.0182984696720461	0.007413
cg16849024	OpenSea	B3GNT8	NM_198540	5'UTR	374907	0.0187488231450376	0.283481503004916	0.0637518
cg16849046	OpenSea	SERPINE2	NM_001136530;NM_006216;NM_001136528;NM_001136529	Body;Body;Body;Body	5270	0.0149327219758336	0.811597084968829	0.051891
cg16849201	S_Shelf	NA	NA	NA	NA	0.00669939054341539	0.889006627065492	0.0415128
cg16849268	OpenSea	MTSS1	NM_014751	Body	9788	0.0470514325369531	0.142453992070311	0.014826
cg16849562	S_Shore	POLE	NM_006231	Body	5426	0.00191635798180236	0.965922728537243	0.0133434
cg16849609	Island	C1QL2	NM_182528	TSS200	165257	0.00512165461934863	0.0974238012960391	0.0326172
cg16849860	OpenSea	ABCA13	NM_152701	Body	154664	0.0436719389311166	0.845602901448817	0.0326171999999999
cg16850077	N_Shore	CSE1L	NM_001316	TSS200	1434	0.000505596094084258	0.0171872555842388	0.0059304
cg16850150	OpenSea	RFTN1	NM_015150	Body	23180	0.0304687051419851	0.604741960552532	0.1200906
cg16850173	Island	GRIN1	NM_007327;NM_021569;NM_007327;NM_000832;NM_021569;NM_000832	5'UTR;1stExon;1stExon;1stExon;5'UTR;5'UTR	2902	0.00276479344591459	0.0372451344566897	0.0103782
cg16850192	OpenSea	DSG1	NM_001942	TSS1500	1828	0.00742662375610924	0.948228854946007	0.0163086
cg16850254	Island	ARHGEF4	NM_032995;NM_015320	Body;Body	50649	0.00693644844440282	0.091601671156281	0.029652
cg16850419	Island	RNF157	NM_052916	TSS1500	114804	0.00161574317935807	0.0248557770208699	0.0133434
cg16850444	N_Shore	MGMT	NM_002412	TSS1500	4255	0.00840442591542473	0.948036803469987	0.0192738
cg16850458	Island	ZNF232	NM_014519	5'UTR	7775	0.000530560076637995	0.0181053819507707	0.0059304
cg16850511	Island	CPEB3	NM_014912;NM_017824	TSS200;TSS200	22849	0.000396663788966823	0.0290904007562692	0.0088956
cg16850518	OpenSea	NA	NA	NA	NA	0.0108365537765336	0.925551339033601	0.0237216
cg16850623	Island	GDF2	NM_016204	Body	2658	0.000806294504599512	0.985106403454607	0.0059304
cg16850687	OpenSea	DLGAP1	NM_001003809;NR_024101;NM_004746	Body;Body;Body	9229	0.00595562788712207	0.0767267042889511	0.0340998
cg16850690	OpenSea	PLXND1	NM_015103	Body	23129	0.0436395954433582	0.434023932704529	0.1660512
cg16850897	OpenSea	ZAN	NM_173059;NM_003386	Body;Body	7455	0.016562504390171	0.251875660929809	0.1349166
cg16850917	OpenSea	PTPN23	NM_015466	Body	25930	0.00567234548768032	0.955513392355889	0.014826
cg16850945	N_Shore	TNNC1	NM_003280;NM_007184	TSS200;TSS1500	7134	0.0188929056177115	0.77448241425914	0.0741300000000001
cg16851046	OpenSea	IL17D	NM_138284	Body	53342	0.0569295466863542	0.834179107320453	0.0266868
cg16851155	OpenSea	NA	NA	NA	NA	0.0353922928882568	0.884165967845726	0.0259455000000001
cg16851282	Island	MRGPRE	NM_001039165	TSS1500	116534	0.0352703264051419	0.852903626827175	0.0563388
cg16851359	S_Shelf	PRKAR1B	NM_001164759;NM_001164762;NM_001164758;NM_001164760;NM_001164761;NM_002735	Body;Body;Body;Body;Body;Body	5575	0.0292341960497243	0.923818196002833	0.0126021000000001
cg16851385	N_Shelf	NA	NA	NA	NA	0.034201254811751	0.847383280807863	0.0444779999999999
cg16851402	OpenSea	NA	NA	NA	NA	0.0200975298777376	0.907068508126889	0.0252042
cg16851417	Island	SIM2	NM_009586;NM_005069	Body;Body	6493	0.0123551495492569	0.172416786047772	0.0637518
cg16851425	Island	IRS2	NM_003749	1stExon	8660	0.00223716159745528	0.0589882598847292	0.0326172
cg16851482	OpenSea	TBC1D14	NM_001113361;NM_020773	Body;Body	57533	0.0813697282713744	0.783783421926861	0.0326172
cg16851584	OpenSea	SDK1	NR_027816;NM_152744	Body;Body	221935	0.0108851097108026	0.721023392247975	0.0859908000000001
cg16851758	Island	LOC388965	NR_003663	TSS200	NA	0.0165591663689966	0.915419541983225	0.0266867999999999
cg16851771	OpenSea	NA	NA	NA	NA	0.0107211235408711	0.0640166602400649	0.0177912
cg16851832	Island	LRTOMT	NM_001145308;NM_017907;NM_001145309;NM_001145310	Body;TSS200;Body;Body	220074	0.000430025592922822	0.0162508548959706	0.0059304
cg16851924	Island	CERKL	NM_001030311;NM_001030312;NR_027690;NM_201548;NM_001030313;NM_001160277;NR_027689	TSS200;TSS200;TSS200;TSS200;TSS200;TSS200;TSS200	375298	0.000829354173447851	0.0272172642364915	0.0118608
cg16851989	N_Shelf	NA	NA	NA	NA	0.0192112874679857	0.598461534322882	0.0919211999999999
cg16852038	N_Shore	NA	NA	NA	NA	0.0483005810099841	0.746948798503102	0.0719061
cg16852115	Island	SLC39A8	NM_022154;NM_001135147;NM_001135146	TSS200;TSS200;5'UTR	64116	0.000732750734544582	0.0284185978295669	0.0133434
cg16852357	OpenSea	ATP8B1	NM_005603	TSS1500	5205	0.045228435560618	0.854015799697208	0.0311345999999999
cg16852369	OpenSea	ARHGEF10	NM_014629	Body	9639	0.0581451437418156	0.244866668715455	0.1104537
cg16852440	OpenSea	NA	NA	NA	NA	0.0121997077921695	0.404967532416632	0.0652344000000001
cg16852483	N_Shelf	ITGBL1	NM_004791	TSS1500	9358	0.0264090634366436	0.764107238436389	0.0859908000000001
cg16852490	Island	USP40	NM_018218	3'UTR	55230	0.00227425410128996	0.917564461759969	0.0296519999999999
cg16852588	Island	ZNF365	NM_199450;NM_199451;NM_014951	5'UTR;5'UTR;5'UTR	22891	0.00415661069731608	0.119387998109573	0.0474432
cg16852685	Island	NA	NA	NA	NA	0.00298224731551264	0.0877292301111756	0.0237216
cg16852704	Island	TLX2	NM_016170	Body	3196	0.00587452893589029	0.121414400342772	0.0415128
cg16852756	OpenSea	FLJ43663	NR_015431;NR_024153	Body;Body	NA	0.0121805886449099	0.787319607674295	0.0511497000000001
cg16852767	S_Shore	PCF11	NM_015885	Body	51585	0.0402796454195793	0.274630788985971	0.2209074
cg16852792	OpenSea	NRXN1	NM_004801;NM_001135659	Body;Body	9378	0.0814306766357112	0.7852492580947	0.0407715
cg16852837	Island	MBD2	NM_003927;NM_015832;NM_015832;NM_003927	1stExon;1stExon;5'UTR;5'UTR	8932	0.000522240059314999	0.0105689995109825	0.0044478
cg16852892	N_Shore	MMP16	NM_005941;NM_022564;NM_005941;NM_022564	5'UTR;5'UTR;1stExon;1stExon	4325	0.00316509950005384	0.0348099771043193	0.0133434
cg16853034	Island	TRAPPC5	NM_174894;NM_001042462;NM_001042461	5'UTR;5'UTR;5'UTR	126003	0.000599206610715054	0.0221801396672094	0.007413
cg16853102	OpenSea	LTBP4	NM_003573	TSS1500	8425	0.00871138542836626	0.957525086963324	0.014826
cg16853660	OpenSea	CCDC73	NM_001008391	TSS200	493860	0.00864844387616378	0.957941749408995	0.0118608
cg16853712	S_Shelf	RAB4B	NM_016154	Body	53916	0.00487192142947557	0.860711843394208	0.0340998
cg16853770	S_Shelf	VPS37B	NM_024667	Body	79720	0.0471357516661841	0.585888206510914	0.1275036
cg16853787	OpenSea	NKAIN3	NM_173688	Body	286183	0.0108444468052513	0.936363450267047	0.0177912
cg16853842	OpenSea	SUOX	NM_000456;NM_001032386;NM_001032387	TSS200;TSS200;TSS200	6821	0.00181935831919468	0.0917797285216914	0.0266868
cg16853860	S_Shore	PSMB9	NM_002800;NM_148954;NM_000593	Body;Body;TSS1500	5698	0.0560096273013479	0.596046155490672	0.2980026
cg16853953	S_Shore	NA	NA	NA	NA	0.0233073982349637	0.0974695784297872	0.0311346
cg16853982	N_Shore	ACTN2	NM_001103	TSS1500	88	0.0114090813745445	0.45730887696903	0.081543
cg16854013	OpenSea	NA	NA	NA	NA	0.00573641983108672	0.89545924232469	0.0340998
cg16854049	N_Shelf	GRAMD1C	NM_017577	Body	54762	0.074485362916976	0.766099654724053	0.0533735999999999
cg16854052	Island	PSMA1	NM_001143937;NM_148976;NM_002786	TSS200;Body;TSS200	5682	0.000635134111859169	0.0339743578334588	0.0088956
cg16854200	N_Shore	NTF3	NM_002527;NM_001102654	TSS200;Body	4908	0.0143426486190788	0.904835049669393	0.0266867999999999
cg16854312	S_Shore	NA	NA	NA	NA	0.00792308331794321	0.911764102950328	0.0266868
cg16854466	OpenSea	EP400	NM_015409	Body	57634	0.00762282051958082	0.937137482385216	0.0207564
cg16854524	Island	LIN54	NM_194282;NM_001115008;NM_194282;NM_001115007;NM_001115008	1stExon;5'UTR;5'UTR;5'UTR;1stExon	132660	0.00129054365169169	0.0638424558041318	0.0163086
cg16854533	OpenSea	SLCO2A1	NM_005630	Body	6578	0.0258725929759845	0.854949860643169	0.037065
cg16854606	OpenSea	DAND5	NM_152654	1stExon	199699	0.0165014789014183	0.661375038040415	0.0874733999999999
cg16854630	OpenSea	NA	NA	NA	NA	0.0350665856355749	0.905470471734815	0.0177912
cg16854826	OpenSea	ZMIZ1	NM_020338	5'UTR	57178	0.010101768957901	0.644186193767617	0.0622692000000001
cg16854876	S_Shore	NSUN7	NM_024677	Body	79730	0.0575292643309942	0.553141471327193	0.1215732
cg16854917	Island	NCRNA00085	NR_024330	Body	NA	0.0152480451873328	0.131939307639234	0.044478
cg16854986	S_Shore	SEPTIN11	NM_018243	Body	55752	0.00398222407573897	0.0661019685146778	0.037065
cg16855355	OpenSea	NA	NA	NA	NA	0.0344969640879364	0.505830642241877	0.0993342
cg16855401	Island	PMAIP1	NM_021127	TSS200	5366	0.000796523932404114	0.0647341194847992	0.014826
cg16855422	Island	DNAJC4	NM_005528	5'UTR	3338	0.00615802668378506	0.145334734319079	0.0504084
cg16855440	N_Shore	KLC3	NM_177417	TSS1500	147700	0.0172058567618815	0.922852118798067	0.022239
cg16855458	S_Shore	TAP2	NM_018833;NM_000544	TSS1500;TSS1500	6891	0.0109044433604843	0.970187369485983	0.00756758362961409
cg16855817	S_Shelf	PEX3	NM_003630	Body	8504	0.00613878545499577	0.882590518474539	0.0385476
cg16855845	N_Shore	DNASE2	NM_001375	Body	1777	0.0122198846151201	0.141076861483297	0.088956
cg16855929	S_Shelf	EGLN1	NM_022051	TSS1500	54583	0.0229965611463649	0.876267222500479	0.0340998
cg16855976	N_Shelf	TMEM143	NM_018273	Body	55260	0.0083671013147972	0.917079764754955	0.0281694
cg16856049	N_Shore	NA	NA	NA	NA	0.0395255293867532	0.297211483887566	0.0845082
cg16856100	Island	TBC1D5	NM_014744;NM_001134380	TSS1500;5'UTR	9779	0.000643196049804145	0.0492808356978846	0.0133434
cg16856213	OpenSea	NA	NA	NA	NA	0.00088359452910388	0.972359984488896	0.014826
cg16856286	Island	HOXC13	NM_017410	1stExon	3229	0.0063344579267181	0.0656397111731087	0.037065
cg16856722	OpenSea	CIDEC	NM_022094	5'UTR	63924	0.0121909305305954	0.945559945187406	0.0126020999999999
cg16856833	S_Shore	NA	NA	NA	NA	0.0169105424586553	0.111142635727435	0.0533736
cg16856874	S_Shore	GADL1	NM_207359	TSS200	339896	0.00450666974956832	0.0688612913220263	0.0281694
cg16856981	Island	ZNF766	NM_001010851	Body	90321	0.000593526089386691	0.0164546767167503	0.007413
cg16857015	Island	QARS1	NM_005051	TSS200	5859	0.000616484322974928	0.0189766045676072	0.007413
cg16857104	N_Shore	RING1	NM_002931	Body	6015	0.00362919718398094	0.934864195963485	0.0311345999999999
cg16857113	OpenSea	CNTN6	NM_014461	TSS1500	27255	0.0415761560028303	0.684892201454098	0.1052646
cg16857134	OpenSea	DKFZp434J0226	NR_027003	TSS1500	NA	0.0195635372204453	0.729258992314564	0.0741300000000001
cg16857181	Island	KBTBD2	NM_015483	TSS1500	25948	0.000638330492699488	0.0238825306655648	0.0118608
cg16857192	N_Shore	ESAM	NM_138961	Body	90952	0.0103039802807731	0.197727381622903	0.0711648
cg16857335	Island	SAE1	NM_001145713;NM_005500;NR_027280;NM_001145714	TSS200;TSS200;TSS200;TSS200	10055	0.000574498026701701	0.0310190880957427	0.007413
cg16857356	Island	ZNF782	NM_001001662	TSS1500	158431	0.000683379128841863	0.0294619431926416	0.0096369
cg16857548	N_Shore	LPIN2	NM_014646	TSS200	9663	0.0106690477728805	0.635524486311757	0.0711648000000001
cg16857610	Island	CRLF1	NM_004750	TSS200	9244	0.00124491605488926	0.0266155750326494	0.014826
cg16857641	S_Shore	MICALL2	NM_182924	Body	79778	0.0077210444614918	0.923078484240355	0.0237216
cg16857771	OpenSea	PHKG1	NM_006213	5'UTR	5260	0.0645202806567484	0.806807931212445	0.037065
cg16857858	Island	HOXA10	NM_018951;NM_153715	TSS200;Body	3206	0.00294396414057881	0.0316885242103153	0.0118608
cg16858125	S_Shore	ELOVL1	NM_022821	TSS1500	64834	0.0220518833549234	0.690082342160248	0.0830255999999999
cg16858146	S_Shelf	TAF3	NM_031923	Body	83860	0.0510999793814087	0.874175525073045	0.022239
cg16858211	OpenSea	AOAH	NM_001637	TSS1500	313	0.0433833307043003	0.637590093810163	0.2335095
cg16858253	S_Shelf	SYN2	NM_133625;NM_003178	Body;Body	6854	0.0221721623308072	0.900223737192855	0.0326172
cg16858415	N_Shore	SIK3	NM_025164	Body	23387	0.00636528969586215	0.0527567861892537	0.0163086
cg16858472	N_Shelf	NA	NA	NA	NA	0.0180541536549442	0.884317350325514	0.0489257999999999
cg16858587	OpenSea	SCN5A	NM_001160161;NM_001099405;NM_000335;NM_198056;NM_001160160;NM_001099404	Body;Body;Body;Body;Body;Body	6331	0.0282102616469265	0.856612452643956	0.0481845
cg16858898	Island	TMEM51	NM_018022;NM_001136216;NM_001136217;NM_001136218;NR_027136	TSS1500;5'UTR;5'UTR;TSS1500;TSS1500	55092	0.00120435703234447	0.0736442329237929	0.0192738
cg16859001	Island	RPP21	NM_024839	Body	79897	0.000584305658850086	0.0192254168282355	0.007413
cg16859165	N_Shore	NA	NA	NA	NA	0.020672525330658	0.920373306365358	0.0192738
cg16859420	OpenSea	NA	NA	NA	NA	0.019572326708109	0.250522706288352	0.1230558
cg16859555	N_Shore	NDUFB4	NM_004547;NM_001168331	TSS1500;TSS1500	4710	0.00421268822746596	0.0847649400129178	0.0400302
cg16859636	N_Shelf	DIP2C	NM_014974;NR_027152	Body;Body	22982	0.0153315537227482	0.941145699099063	0.0118608
cg16859884	Island	NA	NA	NA	NA	0.0177309297980495	0.13874911006568	0.0459606
cg16859906	Island	SLC7A6	NM_001076785;NM_003983	5'UTR;5'UTR	9057	0.000629620551803811	0.0277802157341589	0.007413
cg16859924	Island	CYTSB	NM_152904;NM_001033555;NM_001033554;NM_001033553	Body;TSS1500;TSS1500;Body	NA	0.000744414151658161	0.0262226306349254	0.007413
cg16860267	Island	MPPE1	NM_023075	TSS200	65258	0.000858947523773523	0.031363936352923	0.0133434
cg16860439	Island	SAMD8	NM_144660	TSS200	142891	0.000585840842162031	0.0336113607949553	0.0088956
cg16860587	OpenSea	ELAVL1	NM_001419	5'UTR	1994	0.00144691973403644	0.0175240308415564	0.0059304
cg16860686	Island	NA	NA	NA	NA	0.0141744683276911	0.31537577637823	0.0770952
cg16860694	Island	FXYD5	NM_014164;NM_014164;NM_144779;NM_001164605;NM_144779;NR_028406	1stExon;5'UTR;5'UTR;TSS200;1stExon;Body	53827	0.00376961570162126	0.0431698919679291	0.0133434
cg16860712	Island	EHD2	NM_014601	Body	30846	0.00461621246462361	0.951924713395837	0.0163086
cg16860821	Island	TECR	NM_138501	Body	9524	0.0163957198895947	0.839198884954774	0.0459606
cg16860848	Island	AP2A1	NM_014203;NM_130787	TSS200;TSS200	160	0.000445322347661736	0.0187658271461456	0.0088956
cg16860882	OpenSea	NA	NA	NA	NA	0.0193006405970046	0.882740476893071	0.0778365
cg16860971	S_Shelf	NA	NA	NA	NA	0.00689798428459245	0.950629957650373	0.014826
cg16860991	Island	N4BP2	NM_018177;NR_027277	5'UTR;TSS1500	55728	0.000481114752048823	0.0212762937622989	0.0088956
cg16861017	OpenSea	NA	NA	NA	NA	0.0376822410058939	0.90451712368636	0.0163086
cg16861031	N_Shore	ALDH1L2	NR_027752;NM_001034173	Body;Body	160428	0.0196944749983974	0.231185527533752	0.1363992
cg16861047	Island	SLC22A15	NM_018420	TSS200	55356	0.000769729386816554	0.0330346599364135	0.0103782
cg16861209	OpenSea	SLC7A9	NM_001126335;NM_014270	TSS1500;TSS1500	11136	0.0287150571842159	0.763988242684979	0.0748713
cg16861241	S_Shore	FOXJ1	NM_001454	TSS1500	2302	0.0155513434826444	0.619061956477871	0.0934037999999999
cg16861318	OpenSea	RND1	NM_014470	TSS200	27289	0.000725054549145192	0.0293855745539497	0.0118608
cg16861410	S_Shore	PRR11	NM_018304;NM_001100595;NM_182620	TSS200;TSS1500;TSS1500	55771	0.000571688692092102	0.0165579534058512	0.0059304
cg16861508	Island	TNFRSF10B	NR_027140;NM_003842;NM_147187	TSS1500;TSS1500;TSS1500	8795	0.00110495672599134	0.0231021614309558	0.007413
cg16861964	OpenSea	CHST11	NM_018413	Body	50515	0.0732233870778911	0.35793370201735	0.185325
cg16861968	OpenSea	NA	NA	NA	NA	0.0185369378546014	0.799128198238281	0.0726473999999999
cg16862063	S_Shore	SLC4A4	NM_001098484;NM_001134742	5'UTR;5'UTR	8671	0.00419417715366462	0.0591061841642963	0.0229803
cg16862102	OpenSea	NA	NA	NA	NA	0.015815889823742	0.871408574142586	0.0340998
cg16862260	OpenSea	LDB3	NM_001171611;NM_001080116;NM_001080115;NM_001080114;NM_007078;NM_001171610	Body;Body;Body;Body;Body;Body	11155	0.00640425689657215	0.948871526132827	0.0177912
cg16862295	Island	SHISA3	NM_001080505	TSS200	152573	0.0032206587569607	0.0346294103283201	0.0088956
cg16862315	Island	DLG4	NM_001365;NM_001033859;NM_000018;NM_001365	5'UTR;TSS200;TSS200;1stExon	1742	0.000572085574616742	0.0335894230695379	0.0103782
cg16862319	OpenSea	GRIN2B	NM_000834	Body	2904	0.0195646132442937	0.888533535812882	0.0400301999999999
cg16862361	OpenSea	XDH	NM_000379	TSS200	7498	0.0566502854140648	0.846773089382341	0.0274281000000001
cg16862528	Island	INTS2	NR_026641;NM_020748	Body;Body	57508	0.000312390016298589	0.0077766819613716	0.0029652
cg16862624	Island	CPLX4	NM_181654	Body	339302	0.000727706589990457	0.0672851114233815	0.0177912
cg16862641	S_Shore	COL9A1	NM_001851;NM_078485	Body;TSS200	1297	0.00725372732098334	0.127803878541214	0.0533736
cg16862762	Island	PLSCR3	NM_020360	TSS1500	57048	0.000364428497480175	0.0367710426557649	0.00889560000000001
cg16862791	N_Shore	L3MBTL	NM_032107;NM_015478	TSS1500;TSS1500	NA	0.00363783114366648	0.517294992285403	0.0340998
cg16862821	N_Shore	BRD2	NM_001113182;NM_005104	TSS1500;5'UTR	6046	0.00250689814610615	0.145055085487082	0.0489258
cg16862838	S_Shore	RCN2	NM_002902	Body	5955	0.000616197125179133	0.0255897248561654	0.0088956
cg16862893	N_Shore	NA	NA	NA	NA	0.0187761036694479	0.829123579101671	0.0652344000000001
cg16863052	OpenSea	NA	NA	NA	NA	0.0237273800564017	0.772098750461734	0.0778365
cg16863190	OpenSea	MLH1	NM_001167617;NM_001167618;NM_001167619;NM_000249	3'UTR;3'UTR;3'UTR;3'UTR	4292	0.0446403340691901	0.90704427018498	0.0103782
cg16863212	N_Shore	UFM1	NM_016617	TSS1500	51569	0.000814409611030233	0.0113450549015118	0.0044478
cg16863332	S_Shore	ADO	NM_032804;NM_032804	3'UTR;1stExon	84890	0.0319767225057394	0.847145427255198	0.0489257999999999
cg16863382	OpenSea	CTRB1	NM_001906	TSS200	1504	0.00799433567900306	0.935420944749709	0.0177912
cg16863447	N_Shore	TMEM117	NM_032256	TSS1500	84216	0.000959642954122282	0.0682410392224811	0.0177912
cg16863522	OpenSea	DPP10	NM_020868;NM_001004360	3'UTR;3'UTR	57628	0.051075745618064	0.605704573359512	0.2253552
cg16863617	OpenSea	NA	NA	NA	NA	0.0201626774013226	0.177455129435541	0.0756126
cg16863634	Island	ZNF599	NM_001007248	TSS200	148103	0.000798592243543394	0.00942849058339034	0.0044478
cg16863673	OpenSea	NDUFA10	NM_004544	Body	4705	0.000726320631723289	0.976100217670878	0.0103782
cg16863718	Island	NA	NA	NA	NA	0.000403288920477168	0.0235055840605685	0.0088956
cg16863783	N_Shore	IDH1	NM_005896	TSS200	3417	0.000412476045533331	0.0255472224940218	0.007413
cg16863795	Island	SLC38A10	NM_001037984;NM_138570	Body;Body	124565	0.0870998956142845	0.208482421155428	0.0192738
cg16863796	Island	CEBPZ	NM_005760;NM_144736;NM_001083946;NM_001083946;NM_144736	TSS200;1stExon;1stExon;5'UTR;5'UTR	10153	0.000407837563454121	0.0185528077850647	0.0059304
cg16863829	OpenSea	DUSP29	NM_001003892	Body	338599	0.0428835093821577	0.579579166404459	0.2283204
cg16863872	Island	PWP2	NM_005049	TSS1500	5822	0.000385949473152606	0.0175713552606803	0.0088956
cg16863990	Island	THSD1	NM_018676;NM_018676;NM_199263;NM_199263	5'UTR;1stExon;5'UTR;1stExon	55901	0.000536273398589303	0.0302055815118466	0.007413
cg16864063	S_Shelf	INPP5D	NM_005541;NM_001017915	Body;Body	3635	0.0706927703203862	0.436551962008152	0.1957032
cg16864139	N_Shore	PLEKHH2	NM_172069	TSS1500	130271	0.00090604106804852	0.0735755687580983	0.0192738
cg16864198	OpenSea	NA	NA	NA	NA	0.00422236697922841	0.948307841603642	0.0192738
cg16864444	N_Shore	SYNGAP1	NM_006772	Body	8831	0.000986473644955615	0.020754317877973	0.0103782
cg16864658	Island	CCK	NM_000729	5'UTR	885	0.0130692262146788	0.215290496655697	0.0845082
cg16864803	OpenSea	NA	NA	NA	NA	0.0820104237101874	0.555579130783274	0.3387741
cg16864819	OpenSea	NA	NA	NA	NA	0.00953100200595034	0.929554960618826	0.0214977000000001
cg16864825	OpenSea	NA	NA	NA	NA	0.0108302643356899	0.1956966649525	0.0607866
cg16864867	S_Shore	EVPL	NM_001988	Body	2125	0.00561156120732371	0.921957274901444	0.0252041999999999
cg16864895	N_Shore	INTS7	NM_015434;NM_016448	Body;TSS1500	25896	0.000625988638205789	0.0214804224507803	0.007413
cg16864975	N_Shelf	NA	NA	NA	NA	0.0355555137180685	0.893676496256927	0.0237216
cg16864999	S_Shelf	NA	NA	NA	NA	0.0524161879534168	0.852498046765825	0.0237216
cg16865138	OpenSea	IL23A	NM_016584	TSS1500	51561	0.0233574843450043	0.128419329991085	0.051891
cg16865291	Island	NA	NA	NA	NA	0.0182165448321403	0.813368968545317	0.0800604000000001
cg16865442	OpenSea	CLDN14	NM_001146078;NM_001146079;NM_001146077;NM_144492	5'UTR;TSS1500;5'UTR;TSS1500	23562	0.0853768233768037	0.669128393747391	0.1593795
cg16865446	S_Shore	PAX6	NM_001604;NM_001127612;NM_000280	Body;Body;Body	5080	0.0491836499782128	0.216786818702468	0.051891
cg16865475	Island	RYR1	NM_000540;NM_001042723	Body;Body	6261	0.0164956903513563	0.952929003108539	0.0103782
cg16865492	Island	PDCD2L	NM_032346	TSS200	84306	0.000888478902835527	0.0389538760711098	0.0177912
cg16865618	OpenSea	NA	NA	NA	NA	0.0103226494088549	0.90844990599702	0.0311346
cg16865777	Island	KIAA0195	NM_014738	TSS200	NA	0.000599784655381628	0.0278496818400079	0.007413
cg16865890	OpenSea	NA	NA	NA	NA	0.0033415647094488	0.938926355538281	0.0207563999999999
cg16865908	OpenSea	LOC399959	NR_024430;NR_029671	Body;Body	NA	0.0467938724376001	0.442299970467333	0.2379573
cg16865953	N_Shore	NA	NA	NA	NA	0.0117364275979778	0.129964571383505	0.0392889
cg16865965	Island	VAMP5	NM_006634	Body	10791	0.025064726568638	0.209006641871504	0.1067472
cg16866038	Island	ARCN1	NM_001655;NM_001655;NM_001142281;NM_001142281	1stExon;5'UTR;1stExon;5'UTR	372	0.000492107607260448	0.0152135767261498	0.0059304
cg16866136	S_Shelf	NA	NA	NA	NA	0.012582594956468	0.820160246475002	0.0637518000000001
cg16866206	OpenSea	MBOAT4	NM_001100916	TSS1500	619373	0.00340926274223421	0.983831608668476	0.0059304
cg16866216	OpenSea	ITGAV	NM_001144999;NM_001145000;NM_002210	Body;Body;Body	3685	0.00356256716007083	0.967845919602392	0.0103782
cg16866257	Island	FTSJ3	NM_017647;NM_002805	TSS200;Body	117246	0.000638615600419896	0.0352508394900898	0.0133434
cg16866321	OpenSea	NA	NA	NA	NA	0.0174767915157259	0.469692937941764	0.1126776
cg16866373	Island	NOV	NM_002514;NM_002514	5'UTR;1stExon	NA	0.00693553186953559	0.10208826259538	0.037065
cg16866470	Island	HACL1	NM_012260;NM_000060	TSS1500;Body	26061	0.000445298629287596	0.0295124339338277	0.0088956
cg16866485	OpenSea	SDK1	NR_027816;NM_152744	Body;Body	221935	0.00438188024986187	0.944209012194792	0.0185325000000001
cg16866653	Island	BRP44L	NM_016098	TSS1500	NA	0.000654471282432204	0.0402186643630855	0.0133434
cg16866678	N_Shore	C2orf68	NM_001013649	Body	388969	0.00837063537503022	0.0821970320864419	0.0281694
cg16866892	OpenSea	CACNA1C	NM_001129844;NM_001129827;NM_001129839;NM_001129834;NM_001129841;NM_000719;NM_001129830;NM_001167625;NM_001129843;NM_001167624;NM_001129835;NM_001129837;NM_001167623;NM_001129840;NM_199460;NM_001129833;NM_001129832;NM_001129829;NM_001129846;NM_001129836;NM_001129838;NM_001129831;NM_001129842	Body;Body;Body;Body;Body;Body;Body;Body;Body;Body;Body;Body;Body;Body;Body;Body;Body;Body;Body;Body;Body;Body;Body	775	0.0032502398847368	0.904990938796758	0.0326172
cg16866941	S_Shelf	MAFF	NM_001161573;NM_001161572;NM_012323;NM_001161574	5'UTR;5'UTR;5'UTR;5'UTR	23764	0.0435626454929839	0.734174540606229	0.0785778000000001
cg16867023	S_Shore	NA	NA	NA	NA	0.00881362738426285	0.973470854397783	0.00889560000000001
cg16867086	N_Shelf	FARP1	NM_001001715;NM_005766	5'UTR;5'UTR	10160	0.0461595391834754	0.856809785730369	0.0281694
cg16867584	Island	FUT2	NM_000511;NM_001097638	5'UTR;5'UTR	2524	0.00871471053828836	0.0851237535594018	0.0281694
cg16867657	Island	ELOVL2	NM_017770	TSS1500	54898	0.0462247574538739	0.513734820973455	0.1897728
cg16867680	OpenSea	NA	NA	NA	NA	0.0478710241072671	0.213685079418314	0.0971103
cg16867777	S_Shore	TIAM1	NM_003253	TSS1500	7074	0.00837681217780569	0.059348855839032	0.0229803
cg16867817	OpenSea	CACNA2D1	NM_000722	Body	781	0.0320097510756362	0.863668988211729	0.0340998
cg16867865	S_Shore	NA	NA	NA	NA	0.000940366786036502	0.0225758407715045	0.0088956
cg16868095	OpenSea	NA	NA	NA	NA	0.0149645325023225	0.684546080768173	0.0785777999999999
cg16868145	S_Shore	KIAA1244	NM_020340	Body	NA	0.00889452153315255	0.887953055149552	0.0385476
cg16868167	Island	C4orf14	NM_032313;NM_000938	TSS200;TSS1500	NA	0.000715524208563252	0.023389771355506	0.0088956
cg16868177	Island	VMAC	NM_001017921;NM_175614	TSS200;TSS1500	400673	0.00039590456983613	0.0207596743333002	0.007413
cg16868190	S_Shore	AFG3L2	NM_006796	TSS200	10939	0.0053138642228372	0.195306469738886	0.0622692
cg16868253	OpenSea	BMPER	NM_133468	Body	168667	0.00632477385200503	0.79858912492698	0.0548561999999999
cg16868298	N_Shore	WNT16	NM_057168;NM_016087	TSS200;Body	51384	0.00686630159333854	0.202916655771391	0.0607866
cg16868500	S_Shore	SRRM3	NM_001110199	Body	222183	0.0106037818751826	0.927526017339042	0.0192738
cg16868572	Island	ZBTB12	NM_181842	TSS1500	221527	0.000440646570478742	0.023562161793153	0.007413
cg16868591	N_Shelf	FBXW9	NM_032301	Body	84261	0.00744188743786597	0.854261226494832	0.0667170000000001
cg16868751	Island	TBC1D12	NM_015188	TSS200	23232	0.000765295512098514	0.0249773752832856	0.014826
cg16868776	OpenSea	SLC26A1	NM_134425	Body	10861	0.00778919572268221	0.805201282696075	0.0355824
cg16868784	N_Shelf	TMEM116	NM_138341	5'UTR	89894	0.0972830909565731	0.642988382106837	0.4662777
cg16868895	Island	SRP19	NM_003135	Body	6728	0.00088243269491291	0.0269978072369026	0.0118608
cg16868994	Island	NPAS1	NM_002517	TSS1500	4861	0.00416488761075355	0.0694676783639015	0.022239
cg16869008	Island	DGAT1	NM_012079	TSS200	8694	0.000731835147154947	0.0370931226009846	0.0103782
cg16869108	S_Shore	VHL	NM_198156;NM_000551	Body;Body	7428	0.0265539510105161	0.813251289180554	0.0696822000000001
cg16869281	OpenSea	TMEM89	NM_001008269	TSS200	440955	0.00603913941747866	0.88307227471359	0.0355824
cg16869487	Island	HACE1	NM_020771	TSS200	57531	0.000526150005535689	0.0148194160335107	0.0059304
cg16869622	Island	FBRSL1	NM_001142641	Body	57666	0.0205393753789593	0.868146738439911	0.0266867999999999
cg16869647	OpenSea	NA	NA	NA	NA	0.0530288647952783	0.76366096138503	0.0733887000000001
cg16869862	OpenSea	ACOX2	NM_003500	Body	8309	0.00576962384324159	0.898251018615456	0.0326172
cg16870098	Island	TAF4	NM_003185	Body	6874	0.00123646308341399	0.948190014810537	0.0177912
cg16870215	OpenSea	C4orf26	NM_178497;NM_178497	5'UTR;1stExon	NA	0.0300634937315515	0.732017302049944	0.0815430000000001
cg16870305	Island	IFT80	NM_020800;NM_001002800;NM_001002800;NM_005496	TSS200;5'UTR;1stExon;TSS1500	57560	0.000331917961261501	0.00991747780997155	0.0044478
cg16870320	Island	GALNT4	NM_003774;NM_172240	TSS1500;TSS200	8693	0.000550191633809523	0.0220287284532945	0.0059304
cg16870358	Island	NCRNA00171	NR_026751;NM_170783;NM_014596;NM_170783;NM_014596	TSS200;1stExon;1stExon;5'UTR;5'UTR	NA	0.000546571172338862	0.00781373894268124	0.0029652
cg16870595	OpenSea	ADAM29	NM_001130705;NM_001130703;NM_001130704;NM_014269	TSS200;TSS200;TSS200;TSS200	11086	0.00467832449343444	0.951049540929539	0.0163086
cg16870622	Island	BTBD2	NM_017797	3'UTR	55643	0.00311700111962236	0.920749444355025	0.0266867999999999
cg16870655	N_Shelf	NA	NA	NA	NA	0.0150997701097446	0.853042897133023	0.0748713
cg16870867	Island	NA	NA	NA	NA	0.0140086009597228	0.213921269152139	0.0993342
cg16871449	OpenSea	NA	NA	NA	NA	0.0197477636612399	0.751538816931568	0.0845081999999999
cg16871519	N_Shore	TFAP2A	NM_001042425;NM_003220	Body;TSS200	7020	0.00610346477897612	0.0833179636025506	0.0400302
cg16871527	Island	RALGAPA2	NM_020343	TSS200	57186	0.000831001255846655	0.0375186326144354	0.0118608
cg16871561	N_Shore	SLC25A3	NM_213611;NM_005888;NM_002635	TSS1500;TSS1500;TSS1500	5250	0.0502788064146125	0.569402650878639	0.1667925
cg16871763	Island	NA	NA	NA	NA	0.00504263823664741	0.11961410434733	0.0281694
cg16871994	Island	NA	NA	NA	NA	0.0012408247640635	0.0544903049018036	0.0207564
cg16872028	Island	SYNGAP1	NM_006772	Body	8831	0.0020446528565447	0.115234331928148	0.037065
cg16872071	S_Shore	RALGDS	NM_001042368;NM_006266	Body;TSS1500	5900	0.0459931411231485	0.33126993265405	0.170499
cg16872106	N_Shore	ZNF133	NM_001083330;NM_003434	TSS1500;TSS1500	7692	0.00511655159539916	0.142825189788463	0.0563388
cg16872172	Island	TCTA	NM_022171;NM_001664	TSS200;TSS200	6988	0.000689302558834895	0.0260387196067604	0.0103782
cg16872520	Island	P2RY2	NM_176071;NM_176072;NM_002564	TSS1500;TSS1500;TSS1500	5029	0.00913444992045352	0.112383692473974	0.044478
cg16872560	Island	PPP1R9A	NM_001166160;NM_001166160;NM_017650;NM_017650	5'UTR;1stExon;5'UTR;1stExon	55607	0.00226997906868213	0.0496820636908278	0.0252042
cg16872595	N_Shore	SLC66A2	NM_001146345;NM_001146343;NM_025078	Body;Body;Body	80148	0.0168133398895681	0.407990746967159	0.0978516
cg16872613	OpenSea	NA	NA	NA	NA	0.00922813892767077	0.851210457215832	0.0874733999999999
cg16872693	Island	ULK4	NM_017886	5'UTR	54986	0.000575228902096376	0.0278754186873033	0.007413
cg16872795	Island	SDHD	NM_003002;NM_012459;NR_028383	TSS200;1stExon;Body	6392	0.00036428338337309	0.0321517295095208	0.007413
cg16872841	OpenSea	COL4A2	NM_001846	Body	1284	0.0393143506446638	0.383181522866282	0.1171254
cg16872847	Island	NA	NA	NA	NA	0.00148771461227724	0.0909277679946992	0.0281694
cg16872898	OpenSea	NA	NA	NA	NA	0.0054079654530458	0.94045508720434	0.0177912
cg16872918	Island	ANKS6	NM_173551	Body	203286	0.000461158574313004	0.0295970169787139	0.0103782
cg16873130	OpenSea	CHRM2	NM_001006631;NM_000739;NM_001006628;NM_001006632;NM_001006630;NM_001006626;NM_001006627;NR_030165;NM_001006629	5'UTR;5'UTR;5'UTR;5'UTR;5'UTR;5'UTR;5'UTR;TSS1500;5'UTR	1129	0.0233953496334243	0.864717828754177	0.0526323
cg16873151	OpenSea	ZNF667	NR_030740;NM_022103	Body;3'UTR	63934	0.0259305478986733	0.9031400292224	0.0222389999999999
cg16873271	S_Shelf	KANK3	NM_198471	Body	256949	0.0147970025762112	0.86284787102452	0.0518909999999999
cg16873290	OpenSea	C10orf55	NM_001001791	TSS1500	414236	0.0257567742949102	0.907939411031549	0.0229803000000001
cg16873334	OpenSea	NA	NA	NA	NA	0.0335258317889124	0.902084469893823	0.022239
cg16873385	OpenSea	GTF2E2	NM_002095	Body	2961	0.0932754364147363	0.737817724480515	0.0593040000000001
cg16873443	N_Shore	NA	NA	NA	NA	0.0887645684086431	0.285444496870241	0.0859908
cg16873451	OpenSea	NA	NA	NA	NA	0.00482192939780247	0.881614053429521	0.029652
cg16873652	Island	NA	NA	NA	NA	0.0123404363193729	0.38185420142451	0.1082298
cg16873684	S_Shore	ORC2L	NM_006190	TSS200	NA	0.000671275790601498	0.0238916383591581	0.007413
cg16873780	S_Shelf	NA	NA	NA	NA	0.0293421189457573	0.887762203448195	0.0266868
cg16873848	Island	EEF1D	NM_032378;NM_001130055;NM_032862;NM_001130057;NM_001130054;NM_001130053;NM_001960;NM_001130056	TSS1500;TSS1500;1stExon;TSS1500;TSS1500;TSS1500;TSS1500;TSS1500	1936	0.000588789282937552	0.0255420471160029	0.0088956
cg16873863	N_Shelf	SLC22A18AS	NM_007105;NM_183233	5'UTR;5'UTR	5003	0.0172842367811599	0.790077421148098	0.0741299999999999
cg16874077	OpenSea	FSCN3	NM_020369	Body	29999	0.0165551365513235	0.479957537294635	0.0845081999999999
cg16874095	Island	NA	NA	NA	NA	0.0426334045875436	0.63123416277022	0.1349166
cg16874185	OpenSea	GDPD5	NM_030792	5'UTR	81544	0.0337825472129682	0.889406026021436	0.0237216
cg16874347	OpenSea	REEP1	NM_022912;NM_001164732;NM_001164730;NM_001164731	Body;Body;Body;Body	65055	0.0341723416403922	0.740251263793967	0.0993341999999999
cg16874442	Island	TUSC1	NM_001004125;NM_001004125	1stExon;5'UTR	286319	0.00153826388329994	0.0397863604587645	0.0163086
cg16874494	S_Shelf	FAM20C	NM_020223	Body	56975	0.00202101975408284	0.958517660103331	0.0133434
cg16874579	Island	BCL11A	NM_022893;NM_138559;NM_018014	Body;Body;Body	53335	0.000803412436055474	0.0254503222109187	0.0088956
cg16874583	Island	NA	NA	NA	NA	0.0435062293953543	0.858184906618827	0.0400302
cg16874617	Island	HKDC1	NM_025130	Body	80201	0.00263746907554097	0.846754271802332	0.0385476
cg16874634	N_Shore	C12orf45	NM_152318	TSS200	NA	0.00115960223229838	0.0252652961625825	0.0118608
cg16874669	OpenSea	GULP1	NM_016315	5'UTR	51454	0.0649560431024005	0.53353736742979	0.2876244
cg16874743	OpenSea	SCN5A	NM_001160161;NM_001099405;NM_000335;NM_198056;NM_001160160;NM_001099404	Body;Body;Body;Body;Body;Body	6331	0.00196625580007791	0.941991063110938	0.0163086
cg16874894	OpenSea	LOC100240726	NR_026640	TSS200	NA	0.0211604023372539	0.938162645439724	0.0126021000000001
cg16874930	N_Shelf	NA	NA	NA	NA	0.0148981010619808	0.410717812809841	0.0756126
cg16875032	Island	SNTB1	NM_021021	1stExon	6641	0.0173039577541154	0.189979547899486	0.1690164
cg16875057	OpenSea	STK39	NM_013233	Body	27347	0.0273792104176999	0.727328555053035	0.126021
cg16875104	S_Shore	GARS1	NM_002047	Body	2617	0.0261867697123693	0.347379231964543	0.1749468
cg16875108	OpenSea	RAD18	NM_020165	Body	56852	0.0989238684028583	0.698683932603871	0.1030407
cg16875235	S_Shore	LSM6	NM_007080	5'UTR	11157	0.0381167832064225	0.788735148249156	0.0808017
cg16875280	N_Shore	OPA3	NM_001017989;NM_025136	Body;Body	80207	0.000595803958828543	0.0242430594348444	0.0088956
cg16875425	N_Shore	IGFBP3	NM_000598;NM_001013398	Body;Body	3486	0.00751490335090935	0.170753726993613	0.0726474
cg16875500	OpenSea	NA	NA	NA	NA	0.0151688766416548	0.815370781932123	0.0770951999999999
cg16875554	OpenSea	CD4	NM_000616	TSS1500	920	0.00126077632690336	0.969022296073983	0.014826
cg16875637	OpenSea	NA	NA	NA	NA	0.0156805970699005	0.881223499243132	0.0340997999999999
cg16875711	S_Shelf	POLI	NM_007195	Body	11201	0.00413727913370345	0.939856413256383	0.0252042
cg16875863	Island	GRIN2D	NM_000836;NM_031485	3'UTR;TSS1500	2906	0.0176005635599493	0.219816009954948	0.0637518
cg16875864	OpenSea	RFTN1	NM_015150	Body	23180	0.0406166075478267	0.814758725925698	0.0711647999999999
cg16876162	OpenSea	NA	NA	NA	NA	0.00143921595812157	0.0427083967847281	0.0133434
cg16876192	N_Shore	ZC3H3	NM_015117	Body	23144	0.000520059582241648	0.988544930452831	0.0044478
cg16876219	N_Shelf	NA	NA	NA	NA	0.0153990242273792	0.826405785437783	0.0696822000000001
cg16876236	OpenSea	BANF2	NM_001014977;NM_178477;NM_001159495	TSS1500;TSS1500;Body	140836	0.00258649666646363	0.941823988792052	0.0192738
cg16876255	Island	ZNF561	NM_152289	TSS200	93134	0.00339735924469054	0.0381661690521663	0.0118608
cg16876315	Island	MFAP3L	NM_021647	5'UTR	9848	0.00353336258535777	0.0684859296861958	0.0252042
cg16876461	OpenSea	CLEC10A	NM_006344;NM_006344;NM_182906;NM_182906	1stExon;5'UTR;1stExon;5'UTR	10462	0.017922357457557	0.479085724954589	0.0859908000000001
cg16876636	OpenSea	PPIG	NM_004792	3'UTR	9360	0.0181044887846239	0.936908734392671	0.014826
cg16876647	Island	ZFP36L2	NM_006887	Body	678	0.0231395121467307	0.0631062685000501	0.0133434
cg16876790	S_Shore	DLX5	NM_005221	TSS1500	1749	0.0176057650295407	0.128878162546324	0.037065
cg16876823	OpenSea	TLE6	NM_024760;NM_001143986	Body;Body	79816	0.0238881558426702	0.638339871166781	0.0993341999999999
cg16876829	Island	GAK	NM_005255;NM_032326	Body;TSS1500	2580	0.000932347795462524	0.0252092325995998	0.0103782
cg16876859	N_Shore	NA	NA	NA	NA	0.0231189065229194	0.805696706138732	0.0607866000000001
cg16876876	Island	STAG3	NM_012447;NM_152742	TSS1500;TSS200	10734	0.000914838388591934	0.07796344019576	0.0266868
cg16877004	OpenSea	ZFHX4	NM_024721	Body	79776	0.0287154808085117	0.736553310803461	0.0867321
cg16877087	OpenSea	NA	NA	NA	NA	0.020717424189009	0.829203118817648	0.0637518000000001
cg16877162	OpenSea	NA	NA	NA	NA	0.0196242492103343	0.506438836053466	0.0934038
cg16877339	OpenSea	NA	NA	NA	NA	0.00454868619307956	0.0945199243210871	0.0355824
cg16877606	Island	FXC1	NM_012192;NM_012192;NM_012402	5'UTR;1stExon;TSS200	NA	0.000397212752048182	0.0121439324332418	0.0059304
cg16877615	OpenSea	LINC00301	NM_152324;NM_152324	1stExon;5'UTR	283197	0.0140152162560365	0.676545449214742	0.1052646
cg16877681	Island	MAB21L1	NM_005584;NR_031646;NM_015678	1stExon;Body;Body	4081	0.0253457368789129	0.156603056336142	0.0800604
cg16877758	N_Shelf	NBEAL2	NM_015175	Body	23218	0.00646563485779363	0.940425695360447	0.0192738
cg16877924	Island	NOTO	NM_001134462	TSS200	344022	0.00391597956962319	0.0926872463770509	0.0400302
cg16878007	Island	TTPAL	NM_024331;NM_024331;NM_001039199;NM_001039199	5'UTR;1stExon;1stExon;5'UTR	79183	0.000363643088004457	0.0125138196958954	0.0044478
cg16878027	N_Shore	ANKLE2	NM_015114	Body	23141	0.0122860494289124	0.845137404626026	0.0637518000000001
cg16878059	N_Shore	FBXO48	NM_001024680	Body	554251	0.0909939849732621	0.748987876839492	0.0548562
cg16878088	N_Shore	ALG5	NM_001142364;NM_013338;NM_181503	TSS1500;TSS1500;TSS200	29880	0.000560195929913155	0.00827655437847312	0.0044478
cg16878214	OpenSea	PLEKHF2	NM_024613	Body	79666	0.0303353070112009	0.830638492582413	0.0681995999999999
cg16878332	Island	DNAH6	NM_001370	TSS200	1768	0.00514029984084127	0.0572661758412822	0.0274281
cg16878549	OpenSea	NAV2	NM_182964;NM_001111018;NM_145117	Body;Body;Body	89797	0.0117932589897017	0.793428262950357	0.0681996000000001
cg16878595	Island	NCOR2	NM_006312;NM_001077261	Body;Body	9612	0.00853298807428293	0.950428052685424	0.0118608
cg16878641	Island	NME3	NM_002513	TSS200	4832	0.000717160325029359	0.0242868339287793	0.0088956
cg16878652	Island	GPS1	NM_212492;NM_004127;NM_212492;NM_002917	1stExon;Body;5'UTR;TSS1500	2873	0.000569770942926499	0.0267963491381237	0.0088956
cg16878676	OpenSea	RRAS2	NM_001102669;NM_012250	Body;Body	22800	0.0218763971694793	0.907730626939062	0.0266868
cg16878809	N_Shelf	NA	NA	NA	NA	0.0180915652724628	0.942395620451971	0.0155672999999999
cg16879052	Island	KCNJ9	NM_004983	Body	3765	0.0121336905881422	0.57121623290775	0.0756126000000001
cg16879115	OpenSea	APOBEC1	NM_001644	TSS1500	339	0.00801983453970387	0.86523709202764	0.0489258
cg16879192	Island	ZNF490	NM_020714;NM_153358;NM_020714	1stExon;TSS200;5'UTR	57474	0.000462041184800353	0.0276039200278036	0.007413
cg16879197	OpenSea	C4orf50	NM_207405	Body	389197	0.00710879974141182	0.892775459946238	0.0415127999999999
cg16879222	Island	RND2	NM_005440	TSS1500	8153	0.000627324735026657	0.0209460935265695	0.0059304
cg16879247	N_Shore	SFRS3	NM_003017	TSS1500	NA	0.00293086642306993	0.0647099965923197	0.0237216
cg16879452	OpenSea	NA	NA	NA	NA	0.0141488267926517	0.941946403755977	0.0185324999999999
cg16879549	Island	GABARAP	NM_007278	TSS1500	11337	0.00498628678807293	0.135194341071047	0.0474432
cg16879574	S_Shore	NHLRC1	NM_198586	TSS200	378884	0.00954702803791024	0.188656013721458	0.081543
cg16879608	OpenSea	EMP1	NM_001423	5'UTR	2012	0.0181559758860528	0.721673625241076	0.0889560000000001
cg16879895	S_Shelf	NA	NA	NA	NA	0.0085991130016389	0.912287101693549	0.0415128
cg16879907	OpenSea	PDE6D	NM_002601	Body	5147	0.0110862057929546	0.903423020432157	0.0296519999999999
cg16879936	OpenSea	PMP22	NM_153322;NM_000304;NM_153321	Body;Body;Body	5376	0.00614022810354157	0.943519520020604	0.0252042
cg16880210	S_Shelf	TCF19	NM_001077511;NM_007109	Body;Body	6941	0.0463054887734654	0.71617029128977	0.0659757
cg16880396	N_Shore	SH2B2	NM_020979	TSS200	10603	0.0329510635996304	0.505493080116727	0.1319514
cg16880567	OpenSea	NA	NA	NA	NA	0.00856350938038572	0.930582088068716	0.0266868
cg16880597	Island	LRP6	NM_002336	TSS1500	4040	0.00104389238355367	0.0320024175165534	0.014826
cg16880783	Island	TRMT1	NM_017722;NM_017722;NM_001142554;NM_001136035;NM_001142554	1stExon;5'UTR;5'UTR;5'UTR;1stExon	55621	0.00190411051543928	0.0503561249668801	0.014826
cg16880946	N_Shore	HOXA6	NM_024014	TSS1500	3203	0.013016300323614	0.377282634027287	0.088956
cg16881064	OpenSea	LOC285954	NR_027118;NR_027119;NM_002192	Body;Body;Body	NA	0.0112904823062447	0.0910587454082287	0.0214977
cg16881183	Island	PPP1R14A	NM_033256;NM_033256	5'UTR;1stExon	94274	0.00373779856507168	0.0770433184015609	0.0207564
cg16881309	OpenSea	HDLBP	NM_203346;NM_005336	Body;Body	3069	0.0078298305707023	0.923584960897517	0.0266868
cg16881512	S_Shelf	NA	NA	NA	NA	0.0157208870416861	0.941193839927894	0.0133434
cg16881676	S_Shore	TUBA1C	NM_032704	Body	84790	0.0528805873481569	0.224108767538995	0.0948864
cg16881698	N_Shore	BTN1A1	NM_001732	TSS200	696	0.00447445399587326	0.975829558288918	0.00889560000000001
cg16881843	N_Shelf	PRPH2	NM_000322	TSS1500	5961	0.00415675084532572	0.945656205312059	0.0192738
cg16881960	OpenSea	NA	NA	NA	NA	0.0454020706644452	0.766649131248519	0.0785778000000001
cg16882097	Island	NPC1	NM_000271	TSS1500	4864	0.000321617622511229	0.0125288827163291	0.0044478
cg16882206	OpenSea	NA	NA	NA	NA	0.0246368733633796	0.901226460376882	0.0266868
cg16882226	Island	CHST10	NM_004854	TSS200	9486	0.00122386647613526	0.0341745167517403	0.0133434
cg16882301	OpenSea	PLEKHA7	NM_175058	Body	144100	0.0046328551167809	0.880775266446165	0.0385476
cg16882373	N_Shore	NFE2L3	NM_004289	TSS1500	9603	0.0366262534899369	0.482053367927529	0.1312101
cg16882450	OpenSea	NA	NA	NA	NA	0.00449054456902043	0.106017991901303	0.0533736
cg16882684	N_Shelf	C9orf173	NM_001004353	TSS200	NA	0.0167059853890743	0.609868249258781	0.1008168
cg16883061	OpenSea	NA	NA	NA	NA	0.00961499139029723	0.925544553725938	0.0163086
cg16883063	OpenSea	NA	NA	NA	NA	0.0194922468962776	0.898431107133295	0.0311346
cg16883132	OpenSea	NA	NA	NA	NA	0.0184004127807972	0.87092165518534	0.0281694
cg16883141	S_Shore	SFRS4	NM_005626	TSS1500	NA	0.0212365978043287	0.12189524515377	0.0555975
cg16883145	S_Shore	B9D2	NM_030578;NM_000660	Body;TSS1500	80776	0.00330776035622976	0.91108331615416	0.0281694
cg16883263	OpenSea	MGC4473	NR_024160	TSS200	NA	0.026230954415465	0.908262264155775	0.0181895987492971
cg16883475	OpenSea	LOC283050	NR_024431;NR_024429;NR_015429	Body;Body;Body	NA	0.00481805492835396	0.905568501613165	0.0429953999999999
cg16883533	Island	PHB2	NM_001144831;NM_006331;NM_007273	1stExon;TSS1500;1stExon	11331	0.000462930150029287	0.0513326400963666	0.0103782
cg16883726	OpenSea	NA	NA	NA	NA	0.0245311867295168	0.851015817052197	0.0563388
cg16883935	OpenSea	C8orf79	NM_001099677;NM_020844	TSS200;Body	NA	0.00707983797812151	0.921934098234642	0.0252041999999999
cg16883944	N_Shore	PMP22	NM_153322;NM_000304;NM_153321	Body;Body;Body	5376	0.0112722687317985	0.115400553362086	0.0400302
cg16884042	Island	SGPP2	NM_152386	Body	130367	0.000773018364758192	0.0406534711129963	0.0118608
cg16884099	OpenSea	PTPRN2	NM_002847;NM_130842;NM_130843	Body;Body;Body	5799	0.0151929224868337	0.960455645104914	0.00889560000000001
cg16884363	Island	C5orf33	NM_153013;NM_001085411	5'UTR;Body	NA	0.00060656788697449	0.0327217916183533	0.0118608
cg16884400	Island	ATP5G3	NM_001689;NM_001002258;NM_001002258	5'UTR;1stExon;5'UTR	NA	0.00190220534133208	0.0361955233235429	0.0133434
cg16884491	OpenSea	C8orf40	NM_001135676;NM_001135675;NM_138436;NM_001135674	Body;Body;Body;Body	NA	0.0654198543628447	0.804905622153364	0.0407715
cg16884529	N_Shelf	TSGA10	NM_182911;NM_025244	5'UTR;5'UTR	80705	0.0158461757900821	0.946836515660466	0.0133434
cg16884569	Island	RASSF2	NM_014737	5'UTR	9770	0.000967601816529715	0.0114015178017766	0.0044478
cg16884601	OpenSea	TSGA10IP	NM_152762	TSS200	254187	0.00309010357778733	0.943006899774759	0.0192738
cg16884658	Island	BCL11A	NM_022893;NM_138559;NM_018014	Body;Body;Body	53335	0.0144183450349747	0.949973915819774	0.0163086
cg16884760	OpenSea	NA	NA	NA	NA	0.0343437713338311	0.769854457186238	0.0904386000000001
cg16884822	OpenSea	C10orf110	NR_024629;NR_027708;NR_027709;NR_024628;NM_033261	Body;Body;Body;Body;Body	NA	0.0195987796062244	0.898940577439523	0.0266867999999999
cg16884841	Island	DCP1B	NM_152640;NM_152640	1stExon;5'UTR	196513	0.000538545674976579	0.020567546505637	0.0059304
cg16884847	OpenSea	PRKCE	NM_005400	Body	5581	0.0115906372362671	0.880855054720515	0.0696822000000001
cg16884902	N_Shore	NA	NA	NA	NA	0.0147503700563121	0.145709031421981	0.0548562
cg16884940	N_Shore	CCDC53	NM_016053	Body	NA	0.00519155956278038	0.03013148019636	0.0088956
cg16884974	Island	POLR1F	NM_001002926	TSS200	221830	0.000629802942385535	0.0242513859064013	0.007413
cg16885093	OpenSea	CSHL1	NM_001318;NM_022579;NM_022580;NM_022581	5'UTR;Body;Body;Body	1444	0.0245395106678977	0.835614834899809	0.0370649999999999
cg16885096	OpenSea	NA	NA	NA	NA	0.0155242091613719	0.91144552110834	0.0252042
cg16885113	OpenSea	NA	NA	NA	NA	0.0425904975951322	0.816439180097468	0.0859907999999999
cg16885235	OpenSea	FAM155A	NM_001080396	Body	728215	0.0252852540277843	0.853181220444376	0.0526323000000001
cg16885296	N_Shore	NA	NA	NA	NA	0.000550867901150089	0.0146169405840859	0.0059304
cg16885470	N_Shelf	FAM53A	NM_001013622	Body	152877	0.00602249183887845	0.874027620120847	0.0281694
cg16885557	OpenSea	NA	NA	NA	NA	0.023751074118748	0.778620945847751	0.0859908000000001
cg16885600	OpenSea	NA	NA	NA	NA	0.0709895425353849	0.689887768877	0.1156428
cg16885608	Island	ZNF260	NM_001166036;NM_001012756;NM_001166037;NM_001166038	TSS200;TSS200;TSS200;TSS200	339324	0.000481691502367028	0.017918779861962	0.0059304
cg16885725	S_Shelf	NA	NA	NA	NA	0.0106040450239484	0.93185373017147	0.029652
cg16885734	Island	MLF2	NR_026581;NM_005439	Body;Body	8079	0.000810398427817091	0.95118143291756	0.0163086
cg16885779	OpenSea	NXN	NM_022463	Body	64359	0.0123983371770225	0.802824079049126	0.0756125999999999
cg16885861	S_Shore	CD81	NM_004356	Body	975	0.0387266897902561	0.816427641411112	0.0518909999999999
cg16886045	Island	CIRBP	NM_001280;NR_023313;NR_023312;NR_027271	TSS200;TSS200;TSS200;Body	1153	0.000560578676037424	0.0592612053198886	0.0163086
cg16886175	N_Shore	MDFIC	NM_001166345;NM_001166346;NM_199072	TSS200;TSS200;TSS200	29969	0.0328558126674034	0.404401356846953	0.1074885
cg16886188	N_Shore	ADRA2A	NM_000681	TSS1500	150	0.000334878414141154	0.0114185911683215	0.0044478
cg16886259	OpenSea	CYSLTR2	NM_020377	1stExon	57105	0.0376067725839242	0.898973548423447	0.0185325000000001
cg16886329	N_Shelf	FERMT1	NM_017671	5'UTR	55612	0.00858506974271504	0.908935225909272	0.0429953999999999
cg16886414	S_Shore	RPTOR	NM_001163034;NM_020761	Body;Body	57521	0.0328657224507935	0.579430436250593	0.1912554
cg16886468	Island	MYO18A	NM_203318;NM_078471	TSS200;TSS200	399687	0.000601278425592158	0.0203680747853379	0.007413
cg16886471	OpenSea	NA	NA	NA	NA	0.00196236174694491	0.0289312022710218	0.0103782
cg16886476	OpenSea	NA	NA	NA	NA	0.00445926949057258	0.972086452767401	0.00889560000000001
cg16886487	Island	LMF2	NM_033200	Body	91289	0.00868910047525993	0.865508017107572	0.0489258
cg16886581	OpenSea	NAALAD2	NM_005467	TSS200	10003	0.00294728896573424	0.0472968883666941	0.022239
cg16886672	N_Shore	HGS	NM_004712	Body	9146	0.00476636540912864	0.942269890457322	0.0207564
cg16886756	OpenSea	EPC1	NM_025209	Body	80314	0.104319366296404	0.674081396342376	0.1430709
cg16886828	Island	KDM4B	NM_015015	5'UTR	23030	0.010746457411509	0.699301635110896	0.0726474000000001
cg16886882	S_Shore	C18orf32	NM_001035005	TSS1500	497661	0.0144240887409126	0.690960691102946	0.0770951999999999
cg16886895	Island	EPHA2	NM_004431	Body	1969	0.000679267427282191	0.0268731515251971	0.0088956
cg16886987	Island	DSCR6	NM_018962	TSS1500	NA	0.00726928799971287	0.103891579892621	0.037065
cg16887070	OpenSea	SLC22A23	NM_021945;NM_015482	Body;Body	63027	0.0273935798596684	0.825783614526688	0.0607866000000001
cg16887110	S_Shore	TJP3	NM_014428	Body	27134	0.00136780549379357	0.968583149859017	0.0118608
cg16887170	OpenSea	SLC47A1	NM_018242	Body	55244	0.0166526012228133	0.851925560195066	0.0578214000000001
cg16887183	OpenSea	NA	NA	NA	NA	0.0174678259806381	0.841550717920066	0.0563388
cg16887264	Island	POU4F2	NM_004575	Body	5458	0.0119246181810686	0.0637271853824367	0.0177912
cg16887334	Island	OXT	NM_000915	TSS200	5020	0.0205517632162211	0.826181474226489	0.1237971
cg16887385	OpenSea	SANBR	NM_032506;NM_001129993	Body;3'UTR	84542	0.00896126188043503	0.976720667399618	0.0059304
cg16887420	OpenSea	AKAP7	NM_016377	Body	9465	0.00339312667976363	0.951633973866642	0.0163086
cg16887422	S_Shore	HDAC4	NM_006037	Body	9759	0.0232520705946983	0.532970462833939	0.1200906
cg16887862	Island	PUSL1	NM_153339;NM_030649	TSS1500;TSS1500	126789	0.000695190026033539	0.0410507810544558	0.0118608
cg16887890	Island	WNT10A	NM_025216	TSS200	80326	0.000652359564822141	0.0379243350730831	0.0103782
cg16888106	Island	NUFIP2	NM_020772	Body	57532	0.000392639316159499	0.0167849244278093	0.0088956
cg16888367	OpenSea	NA	NA	NA	NA	0.00656859713551528	0.955353864681525	0.014826
cg16888547	S_Shore	NA	NA	NA	NA	0.0159724519296784	0.895698401087739	0.0467019
cg16888559	OpenSea	RYR3	NM_001036	Body	6263	0.0119527589881611	0.895782012057091	0.0429954
cg16888565	OpenSea	NA	NA	NA	NA	0.0441870276704786	0.839146143992723	0.0459606
cg16888590	OpenSea	NA	NA	NA	NA	0.00653083894787319	0.918140295650806	0.0459606
cg16888603	Island	GFUS	NM_003313	Body	7264	0.00962939194630896	0.93071139995235	0.0192738
cg16888658	N_Shore	ADCY3	NM_004036	TSS200	109	0.0541788574197357	0.421468341891878	0.1645686
cg16888730	Island	PARK2	NM_004562;NM_013987;NM_013988	Body;Body;Body	NA	0.00607280109264768	0.966206988809103	0.0103782
cg16888824	Island	NCKAP5L	NM_001037806	3'UTR	57701	0.00231823587316443	0.90933179739771	0.0207564
cg16888838	OpenSea	KIAA1549	NM_001164665;NM_020910	3'UTR;3'UTR	57670	0.00356434967448609	0.946671682408353	0.0177912
cg16889054	OpenSea	TMEM132B	NM_052907	Body	114795	0.0284348564343604	0.887685361585513	0.0340998
cg16889217	OpenSea	C15orf32	NM_153040	TSS1500	145858	0.0139861233770031	0.929868746459974	0.0200151000000001
cg16889320	N_Shore	NA	NA	NA	NA	0.00889903740480924	0.0769343613657575	0.0252042
cg16889368	N_Shore	MRPL15	NM_014175	TSS200	29088	0.00221638537890889	0.0229064277115729	0.0088956
cg16889427	Island	FANK1	NM_145235	TSS1500	92565	0.00867426972074933	0.685297974044578	0.0415127999999999
cg16889489	N_Shore	SLC29A1	NM_001078174;NM_001078176;NM_001078175;NM_004955;NM_001078177	5'UTR;TSS1500;TSS1500;5'UTR;TSS1500	2030	0.00185661264975056	0.0706443689055564	0.0192738
cg16889556	Island	PFN1	NM_005022	Body	5216	0.000587455262826725	0.0274420277121164	0.0088956
cg16889557	N_Shore	NA	NA	NA	NA	0.0212902566613146	0.484622345124208	0.1200906
cg16889659	OpenSea	SMAD6	NM_001142861;NR_027654;NM_005585	Body;Body;Body	4091	0.00333905962510435	0.934678300218704	0.029652
cg16889721	S_Shore	CHRND	NM_000751	TSS1500	1144	0.0032354278185385	0.945551896964735	0.0207564
cg16889839	OpenSea	EP400	NM_015409	Body	57634	0.00152731015851573	0.950864338310472	0.014826
cg16889936	Island	C19orf40	NM_152266;NM_032816	TSS1500;TSS200	NA	0.00062868769592261	0.0183906539395585	0.0059304
cg16889945	N_Shore	PLK5P	NR_026557	TSS1500	NA	0.0245910973908288	0.781131523377829	0.0681996000000001
cg16889990	S_Shore	USP29	NM_020903	TSS200	57663	0.00788773047753996	0.962862618891695	0.0103782
cg16890051	S_Shelf	LOC145845	NR_024264	Body	145845	0.0123375471136342	0.147646549869427	0.0533736
cg16890093	S_Shore	PSMB8	NM_004159;NM_148919;NM_000593	TSS1500;TSS1500;3'UTR	5696	0.12790259004629	0.27826307570706	0.0326172
cg16890121	S_Shelf	POLR1D	NM_152705	Body	51082	0.00564425769654114	0.963952837464988	0.0118608
cg16890298	OpenSea	ZKSCAN5	NM_014569;NM_145102	3'UTR;3'UTR	23660	0.00240993070219211	0.972745429097508	0.0103782
cg16890428	S_Shore	FAM71E2	NM_001145402;NM_144613	3'UTR;TSS1500	284418	0.00161420659250767	0.0430226998878179	0.0177912
cg16890600	Island	NA	NA	NA	NA	0.00128209314181117	0.0279736917501958	0.014826
cg16890606	Island	CCT6P1	NR_003110	Body	643253	0.00264971993299197	0.0187771336888556	0.0059304
cg16890796	Island	SLC17A7	NM_020309	Body	57030	0.0131723518228024	0.249531975478588	0.0652344
cg16891075	OpenSea	NA	NA	NA	NA	0.0213412909912219	0.908411752500524	0.0252042
cg16891104	Island	UPK3A	NM_001167574;NM_006953	Body;Body	7380	0.0101485651145856	0.431686882090972	0.0711648
cg16891298	Island	TANC1	NM_001145909;NM_033394	5'UTR;5'UTR	85461	0.0016147924380502	0.0977240148079671	0.0311346
cg16891318	OpenSea	CNDP1	NM_032649	TSS200	84735	0.0109116016165043	0.881367198884746	0.0281694
cg16891376	OpenSea	FLT3LG	NM_001459	TSS1500	2323	0.00983791764240231	0.629515018666896	0.0756126000000001
cg16891431	N_Shelf	TCERG1L	NM_174937	Body	256536	0.0214705094824184	0.807176949478372	0.0726473999999999
cg16891880	N_Shore	C22orf23	NM_032561;NM_021974	Body;TSS1500	84645	0.00209636189221061	0.0562881860939815	0.022239
cg16891892	OpenSea	NA	NA	NA	NA	0.0829435295375542	0.706173445624421	0.1030407
cg16891895	Island	RGS16	NM_002928;NM_002928	5'UTR;1stExon	6004	0.000502644270146552	0.019436572120333	0.0059304
cg16892255	Island	PKM2	NM_182470;NM_002654;NM_182471	5'UTR;5'UTR;5'UTR	NA	0.000527512608425962	0.041936570287435	0.0118608
cg16892303	OpenSea	FOXN1	NM_003593	TSS1500	8456	0.0166994173994321	0.894838177391683	0.0303932999999999
cg16892379	OpenSea	NA	NA	NA	NA	0.0138890704919734	0.533959359107523	0.0889560000000001
cg16892393	OpenSea	NA	NA	NA	NA	0.0510342619809758	0.651812427094564	0.1097124
cg16892443	Island	NA	NA	NA	NA	0.00242554683321781	0.0533630546425835	0.0207564
cg16892681	Island	DONSON	NM_017613	TSS1500	29980	0.000446407480872861	0.0266317639410859	0.0088956
cg16892812	OpenSea	NA	NA	NA	NA	0.0114660099580839	0.794117007917394	0.0607865999999999
cg16892887	OpenSea	RPTOR	NM_001163034;NM_020761	Body;Body	57521	0.00302031537957616	0.893490174047815	0.0459606
cg16892971	OpenSea	NA	NA	NA	NA	0.00298532785310462	0.950239255549397	0.014826
cg16893028	S_Shelf	TRIM50	NM_178125	Body	135892	0.000686685847656714	0.969790660040098	0.014826
cg16893174	Island	ALOX12P2	NR_002710	Body	245	0.0149567983585662	0.338229197256587	0.1052646
cg16893463	OpenSea	ASAP1	NM_018482	Body	50807	0.00127601895498185	0.983218720422767	0.00741300000000001
cg16893488	OpenSea	NCOA2	NM_006540	5'UTR	10499	0.0231587966833721	0.947038526882798	0.0103782
cg16893574	N_Shore	CALB2	NR_027910;NM_001740;NM_007088	TSS1500;TSS1500;TSS1500	794	0.017368034175837	0.533296392268898	0.1126776
cg16893614	S_Shore	ALX3	NM_006492	TSS1500	257	0.00773709940274902	0.926606712713946	0.0296519999999999
cg16893634	N_Shelf	NA	NA	NA	NA	0.00898900491882096	0.938113356382691	0.0192738
cg16893707	N_Shore	MBP	NM_001025101;NM_001025100	5'UTR;5'UTR	4155	0.00486595530564619	0.926889090668516	0.0252042
cg16893868	OpenSea	LILRA2	NM_001130917;NM_006866	TSS1500;TSS1500	11027	0.068432650219588	0.28637973977397	0.1304688
cg16894074	Island	C9orf171	NM_207417	Body	NA	0.00172445240201863	0.0834266540585643	0.022239
cg16894138	OpenSea	TKT	NM_001135056;NM_001064;NM_001135055	Body;Body;Body	7086	0.0127629727426012	0.110755293037307	0.0726474
cg16894211	OpenSea	SYN3	NM_133633;NM_003490;NM_001135774	TSS1500;TSS1500;5'UTR	8224	0.0105982272230706	0.935443043727641	0.0177912
cg16894214	Island	NA	NA	NA	NA	0.0007631242592664	0.0607314640147888	0.014826
cg16894306	Island	MS4A13	NM_001100909;NM_001012417	TSS200;TSS200	503497	0.00780434374555279	0.969962974888049	0.00889560000000001
cg16894439	S_Shore	NA	NA	NA	NA	0.013630979349172	0.776261047757555	0.0815429999999999
cg16894746	S_Shore	ELK4	NM_021795;NM_001973	TSS200;TSS200	2005	0.0420198654451631	0.836808685437823	0.0385476
cg16894819	N_Shelf	NA	NA	NA	NA	0.0092245695907295	0.748093426785679	0.0770952000000001
cg16894855	OpenSea	CAMK1D	NM_020397;NM_153498	Body;Body	57118	0.0227061727065015	0.795737099982361	0.0993342000000001
cg16894974	Island	CCPG1	NM_020739;NM_004748	TSS1500;TSS1500	9236	0.00187813424161578	0.0777168766119472	0.029652
cg16894986	N_Shore	NA	NA	NA	NA	0.000439764882949181	0.00947085317772907	0.0044478
cg16895026	OpenSea	PCDH7	NM_032457	Body	5099	0.0264229384597522	0.907256651812828	0.022239
cg16895086	Island	HERC2	NM_004667	Body	8924	0.00110861695664928	0.962286697602864	0.0133434
cg16895170	N_Shore	ZC3H10	NM_032786	TSS200	84872	0.00159549107867879	0.0249642490148283	0.0111195
cg16895216	OpenSea	KIF25	NM_030615;NM_005355	5'UTR;5'UTR	3834	0.00987071226855747	0.921210910341718	0.0355824
cg16895254	Island	RBPJ	NM_203284;NM_203283;NM_005349;NM_015874	TSS200;Body;5'UTR;TSS200	3516	0.000446126256767737	0.0175293617838557	0.0088956
cg16895261	OpenSea	RGS12	NM_198229;NM_198227;NM_002926	Body;Body;Body	6002	0.0284515431031256	0.356824169685828	0.1393644
cg16895486	OpenSea	ADRA1A	NM_033302;NM_033303	3'UTR;Body	148	0.0187300208097003	0.833674022785433	0.0585627000000001
cg16895493	N_Shelf	NA	NA	NA	NA	0.0173167328390609	0.912185699042479	0.0252042
cg16895672	OpenSea	PARD3	NM_019619	Body	56288	0.0271124887062718	0.535675379326412	0.1289862
cg16895719	N_Shore	EBF2	NM_022659	Body	64641	0.0189356475756425	0.246761064400734	0.0578214
cg16895792	N_Shore	PIK3CD	NM_005026	TSS200	5293	0.00117782093590578	0.0273851630156194	0.0118608
cg16895814	N_Shelf	NA	NA	NA	NA	0.0165936735241226	0.732751910433648	0.0756126000000001
cg16895948	Island	POLR3C	NM_006468;NM_006468;NM_014455	5'UTR;1stExon;TSS200	10623	0.000650653271542865	0.0186462409852076	0.007413
cg16895973	N_Shore	TOLLIP	NM_019009	Body	54472	0.00755400864593808	0.850327287200786	0.0504084
cg16896008	OpenSea	DCDC2	NM_016356	Body	51473	0.0177515608004027	0.925638205745942	0.0192738
cg16896009	Island	SLC12A6	NM_001042495;NM_001042494;NM_001042496;NM_001042497;NM_133647	TSS200;TSS1500;TSS1500;TSS1500;TSS1500	9990	0.00082554113292636	0.0436455941149048	0.0163086
cg16896031	N_Shore	PPP2R2A	NM_002717	TSS1500	5520	0.0130448069201926	0.928347206992215	0.0192738
cg16896079	Island	PDZRN4	NM_001164595	1stExon	29951	0.00786840934064534	0.0654669944964693	0.0281694
cg16896205	OpenSea	CD53	NM_001040033	TSS200	963	0.0517217401277525	0.741231821737009	0.0667170000000001
cg16896313	OpenSea	NA	NA	NA	NA	0.0547420620856161	0.816376638462275	0.0340998
cg16896326	Island	AHRR	NM_020731	Body	57491	0.00126963796920593	0.0314954767340264	0.0133434
cg16896344	Island	CBX2	NM_005189	Body	84733	0.00186057084930767	0.979615732854487	0.0103782
cg16896371	N_Shore	CAND1	NM_018448	TSS1500	55832	0.00138554853698207	0.0221942088955907	0.0096369
cg16896618	OpenSea	CSTA	NM_005213	Body	1475	0.00947531601924181	0.946802065355264	0.0163086
cg16896647	Island	SYK	NM_001135052;NR_024156;NM_003177	TSS1500;TSS1500;TSS1500	6850	0.00103777516117809	0.0406468151685197	0.0163086
cg16896687	Island	NA	NA	NA	NA	0.0110478855023557	0.955287983343495	0.014826
cg16896847	Island	MAFA	NM_201589	1stExon	389692	0.00232154565413042	0.0249339144250428	0.0088956
cg16896868	OpenSea	NA	NA	NA	NA	0.0562501087562899	0.554263262864245	0.2564898
cg16896879	S_Shelf	RPTOR	NM_001163034;NM_020761	Body;Body	57521	0.00112733341029077	0.968522075926063	0.0133434
cg16896890	N_Shore	NA	NA	NA	NA	0.00190747713809375	0.973491223023092	0.00889560000000001
cg16896911	S_Shelf	PEPD	NM_000285;NM_001166056;NM_001166057	Body;Body;Body	5184	0.0331845355098946	0.647617255191609	0.1171254
cg16897005	S_Shore	FGR	NM_005248	TSS1500	2268	0.0142030344374511	0.920966165681804	0.0229803000000001
cg16897103	N_Shore	NA	NA	NA	NA	0.0532047566992839	0.492652012855178	0.1171254
cg16897193	Island	NOVA2	NM_002516	Body	4858	0.019592000756995	0.661486995154479	0.1141602
cg16897216	OpenSea	HSD11B1	NM_181755;NM_005525	5'UTR;TSS1500	3290	0.0598078546380919	0.811196216715881	0.0415128
cg16897264	N_Shelf	NA	NA	NA	NA	0.00706604263092048	0.971435897588856	0.00889560000000001
cg16897415	Island	USP21	NM_012475;NM_001014443	5'UTR;5'UTR	27005	0.000583672534135408	0.0531386673913113	0.0133434
cg16897462	N_Shelf	NA	NA	NA	NA	0.0582306082374437	0.208517305612515	0.0563388
cg16897550	S_Shelf	SLURP1	NM_020427	TSS1500	57152	0.00304481530732683	0.97270254661529	0.00889560000000001
cg16897579	OpenSea	RAD54L2	NM_015106	5'UTR	23132	0.10312284631731	0.706706132528692	0.0845082000000001
cg16897608	OpenSea	GLIS1	NM_147193	5'UTR	148979	0.00909790906324918	0.715052386183577	0.0667170000000001
cg16897634	Island	BACH2	NM_021813;NM_001170794	TSS200;TSS200	60468	0.000419083670644206	0.0158574700657202	0.007413
cg16897800	S_Shore	MIP	NM_012064;NM_003920	3'UTR;TSS1500	4284	0.00979190404048425	0.960095432745028	0.0111194999999999
cg16897885	Island	KCNJ12	NM_021012	5'UTR	3768	0.00144727242916379	0.0226269822667238	0.007413
cg16897948	OpenSea	CYFIP1	NM_014608;NM_001033028	Body;1stExon	23191	0.00516314656863661	0.92456215365874	0.029652
cg16898124	Island	ZXDC	NM_025112;NM_001040653	TSS1500;TSS1500	79364	0.00531874468712188	0.073441050128766	0.0400302
cg16898193	N_Shore	HOXC10	NM_017409	TSS1500	3226	0.0145125345020413	0.089398625123109	0.0311346
cg16898219	OpenSea	EIF4G3	NM_003760	Body	8672	0.00231461688504898	0.939768905027547	0.0252042
cg16898239	Island	GALR2	NM_003857	TSS1500	8811	0.00602730494708245	0.102527216408672	0.0459606
cg16898334	Island	CACNA1E	NM_000721	Body	777	0.00819062760788677	0.945033411450338	0.0163086
cg16898420	Island	LPPR1	NM_207299;NM_207299	5'UTR;1stExon	NA	0.00107248491838692	0.059705482091148	0.0207564
cg16898425	OpenSea	ITIH1	NM_001166435;NM_001166436;NM_001166434;NM_002215	TSS200;TSS200;Body;Body	3697	0.0780682242525054	0.289558119475427	0.1215732
cg16898576	S_Shore	RTN3	NM_006054;NM_201428;NM_201429;NM_201430	Body;Body;Body;Body	10313	0.000617824837426569	0.0203742259132767	0.007413
cg16898833	S_Shore	H4C4	NM_003539	TSS200	8360	0.00778001825486443	0.0362244097055506	0.0140847
cg16898997	N_Shore	VEZF1	NM_007146	Body	7716	0.00648129533178917	0.0518270388503972	0.022239
cg16899036	S_Shore	HOMER3	NM_004838	TSS1500	9454	0.0102136585909318	0.558943845271957	0.0845082000000001
cg16899038	OpenSea	DIP2C	NM_014974	Body	22982	0.00701370910628973	0.950707098434316	0.0155673000000001
cg16899088	S_Shore	STYK1	NM_018423	TSS1500	55359	0.0246844343573083	0.798870673660771	0.0667170000000001
cg16899179	OpenSea	NCOA2	NM_006540	5'UTR	10499	0.0768627430837328	0.616244276123499	0.385476
cg16899265	N_Shore	GRP	NM_001012512;NM_002091;NM_001012513	TSS1500;TSS1500;TSS1500	2922	0.00577130847696051	0.189051057583201	0.059304
cg16899280	N_Shore	TGFB2	NM_001135599;NM_003238	TSS1500;TSS1500	7042	0.00133538892878002	0.0244883405980729	0.0118608
cg16899351	Island	SYT2	NM_177402	5'UTR	127833	0.00445890638672467	0.0930916397893638	0.029652
cg16899367	Island	WBSCR22	NM_017528;NM_032317	TSS200;TSS200	NA	0.000686698297038922	0.036801456438132	0.014826
cg16899442	N_Shore	CCDC78	NM_001031737;NM_032304;NM_001031737;NM_207112	5'UTR;TSS1500;1stExon;TSS1500	124093	0.00485796447025998	0.162057054100725	0.066717
cg16899444	OpenSea	MED12L	NM_053002	Body	116931	0.00485337916987856	0.918763569615129	0.0340997999999999
cg16899498	Island	MAFA	NM_201589	TSS1500	389692	0.0197515469017787	0.31721794081815	0.1223145
cg16899598	Island	ZNF133	NM_001083330;NM_003434	TSS1500;TSS1500	7692	0.000572427092113212	0.0234205553058724	0.0088956
cg16899892	Island	PODN	NM_153703	Body	127435	0.0124439592051746	0.422637576614568	0.0785778000000001
cg16899920	Island	TDRD10	NM_182499;NM_001010846;NM_001098475;NM_001010846	TSS200;5'UTR;TSS200;1stExon	126668	0.00275327813571657	0.0646485215346776	0.0252042
cg16899991	N_Shelf	NA	NA	NA	NA	0.0603351589937421	0.559303439873675	0.2876244
cg16900022	Island	MDN1	NM_014611	1stExon	23195	0.000398575576021856	0.0257164428311273	0.007413
cg16900102	OpenSea	NA	NA	NA	NA	0.0262001076000093	0.701802369725874	0.0889559999999999
cg16900264	OpenSea	NA	NA	NA	NA	0.0731126160880651	0.811542143693197	0.0311346
cg16900349	Island	PLXNA2	NM_025179	TSS1500	5362	0.000483477047007334	0.0238610365690781	0.007413
cg16900589	OpenSea	LRRFIP1	NM_001137553;NM_004735;NM_001137550;NM_001137552;NM_001137551	Body;Body;Body;Body;Body	9208	0.00999233901935429	0.953538232074012	0.0118608
cg16900604	OpenSea	NA	NA	NA	NA	0.0379487137698894	0.852539058289195	0.0355824
cg16900618	OpenSea	LOC648740	NR_024438;NM_020978	Body;5'UTR	NA	0.000676968718085062	0.984747712624552	0.00741300000000001
cg16900671	OpenSea	NA	NA	NA	NA	0.00778080695615405	0.882894076974794	0.0400302
cg16900746	OpenSea	NA	NA	NA	NA	0.00993746413570014	0.959878824721041	0.0126021000000001
cg16900796	OpenSea	SLC44A2	NM_001145056;NM_020428	3'UTR;3'UTR	57153	0.0150826830295433	0.196334459195894	0.0785778
cg16900850	N_Shelf	NA	NA	NA	NA	0.00566075317622491	0.974094388608685	0.00889560000000001
cg16900964	Island	NFATC1	NM_006162;NM_172388;NM_172389;NM_172387	Body;Body;Body;Body	4772	0.0159171368618071	0.456880589888754	0.0948864
cg16900980	Island	LYPD5	NM_001031749;NM_182573	Body;Body	284348	0.00163821203980071	0.0260489152750491	0.0088956
cg16901014	N_Shore	ZNF7	NM_003416	TSS1500	7553	0.00719398366921834	0.82075245467642	0.0578214000000001
cg16901082	Island	DPYSL2	NM_001386;NM_001386	5'UTR;1stExon	1808	0.0207240097241	0.0584407254156786	0.0126021
cg16901123	OpenSea	NA	NA	NA	NA	0.0130671439817483	0.362111120260123	0.096369
cg16901140	N_Shore	NA	NA	NA	NA	0.00169277906801029	0.959473454198558	0.0163086
cg16901302	OpenSea	NA	NA	NA	NA	0.00720059684086832	0.900791210528943	0.0355823999999999
cg16901323	S_Shelf	NA	NA	NA	NA	0.00625571933224114	0.962371629199745	0.0118608
cg16901361	OpenSea	OXR1	NM_018002	Body	55074	0.111569926963806	0.43340293680445	0.2060814
cg16901519	Island	PEX26	NM_001127649;NM_017929	TSS200;TSS200	55670	0.000522847574776927	0.0336515082836644	0.0118608
cg16901566	OpenSea	NA	NA	NA	NA	0.0324158787567918	0.681146804228518	0.103782
cg16901627	N_Shelf	COPE	NM_007263;NM_199444;NM_199442	Body;Body;Body	11316	0.00252544086454029	0.942613727374261	0.0163086
cg16901670	OpenSea	CEP43	NM_194429;NM_007045	Body;Body	11116	0.000708875217816209	0.980810406508379	0.0103782
cg16901727	OpenSea	TNFRSF21	NM_014452	Body	27242	0.00546893352550681	0.955607591876809	0.0133434
cg16901821	OpenSea	TMEM131	NM_015348	Body	23505	0.00316440068098816	0.980095270483922	0.00815429999999993
cg16901840	Island	CHRNA3	NM_001166694;NM_000743;NM_001166694;NM_000743	5'UTR;5'UTR;1stExon;1stExon	1136	0.00336400711542047	0.0855850966478473	0.0266868
cg16901856	OpenSea	SRRM4	NM_194286	Body	84530	0.0306509805743017	0.870072665667543	0.0474431999999999
cg16901862	Island	NA	NA	NA	NA	0.0349119094857957	0.861781849275849	0.0429953999999999
cg16901958	OpenSea	AGAP1	NM_014914;NM_001037131	Body;Body	116987	0.00469761266470285	0.957931729199308	0.0118608
cg16901991	N_Shore	FKBP1B	NM_004116;NM_054033	TSS200;TSS200	2281	0.000520706585103936	0.0150348387489193	0.0059304
cg16902087	N_Shore	SKI	NM_003036	Body	6497	0.0102874390613769	0.63927779270336	0.0815430000000001
cg16902122	OpenSea	NA	NA	NA	NA	0.0413424550009581	0.573850907379998	0.1667925
cg16902156	OpenSea	DNASE2B	NM_021233;NR_003927	TSS200;TSS1500	58511	0.00214675855788577	0.96797329497953	0.0118608
cg16902190	Island	SLC4A11	NM_032034	Body	83959	0.00678860870116953	0.880018470495733	0.0340998
cg16902244	N_Shore	LYPLA2	NM_007260	TSS200	11313	0.00137830803018587	0.0224314665291566	0.0088956
cg16902385	N_Shore	ST8SIA3	NM_015879	TSS200	51046	0.00541511791365542	0.0699068543671232	0.0311346
cg16902425	OpenSea	UBD	NM_006398	Body	10537	0.0106890014384747	0.841875475781004	0.0533736
cg16902509	N_Shore	ITGA8	NM_003638	Body	8516	0.00922367506293757	0.170439597565235	0.059304
cg16902559	Island	PFKFB4	NM_004567	TSS200	5210	0.000539022061521579	0.0350957086881324	0.0103782
cg16902746	Island	PTPRS	NM_130853;NM_130855;NM_130854;NM_002850	5'UTR;5'UTR;5'UTR;5'UTR	5802	0.0148714915943878	0.120972725952807	0.037065
cg16902863	S_Shore	SSPO	NM_198455	TSS1500	NA	0.022360786505167	0.837804839779567	0.0400302
cg16903000	Island	AGRN	NM_198576	Body	375790	0.000601945867615738	0.971445092426876	0.0118608
cg16903016	OpenSea	NA	NA	NA	NA	0.0102432844776226	0.927329254875122	0.0326172
cg16903025	N_Shelf	FBXO32	NM_058229	Body	114907	0.0961864094031928	0.581319396250063	0.3743565
cg16903068	OpenSea	KIAA1549	NM_001164665;NM_020910	Body;Body	57670	0.0903305274768239	0.581740218276661	0.3906651
cg16903122	OpenSea	KLF17	NM_173484	TSS200	128209	0.0142382517479448	0.707246097811197	0.103782
cg16903174	OpenSea	ASAP2	NM_001135191;NM_003887	Body;Body	8853	0.0437965043807996	0.634644043950655	0.2105292
cg16903217	OpenSea	LMOD1	NM_012134	TSS1500	25802	0.00421885015576423	0.171858927525332	0.0652344
cg16903225	S_Shore	PDE1C	NM_005020	TSS200	5137	0.00919225064680805	0.246204182884093	0.0681996
cg16903510	N_Shore	BCAT2	NR_028450;NM_001190;NM_001164773;NR_028451	TSS200;TSS200;TSS200;TSS1500	587	0.000574572900857435	0.055650003254719	0.014826
cg16903517	Island	RNPEPL1	NM_018226	Body	57140	0.00285729949736293	0.893260482132695	0.0326172
cg16903589	OpenSea	ABLIM1	NM_001003408;NM_001003407;NM_002313	Body;Body;1stExon	3983	0.00300816131816857	0.953754744526333	0.0163086
cg16903618	OpenSea	STX12	NM_177424	Body	23673	0.0397536987188976	0.854865270118846	0.0392889000000001
cg16903689	N_Shelf	MORC1	NM_014429	Body	27136	0.00867109005452467	0.950577798970348	0.0170498999999999
cg16903735	Island	LSP1	NM_001013255;NM_001013253;NM_001013254;NM_002339	Body;Body;Body;Body	4046	0.0261532132120953	0.497256747852273	0.1052646
cg16903782	OpenSea	KIAA0748	NM_001136030	TSS200	NA	0.0745824246360408	0.203438785539178	0.0207564
cg16903811	N_Shelf	NA	NA	NA	NA	0.00759481038027314	0.184609760705578	0.0652344
cg16903885	S_Shelf	NA	NA	NA	NA	0.010486846752323	0.682025300386935	0.0563387999999999
cg16903913	OpenSea	CPAMD8	NM_015692	TSS200	27151	0.00235573225173202	0.0418279598896432	0.0177912
cg16904090	Island	ZNF684	NM_152373;NM_152373	5'UTR;1stExon	127396	0.000480399514366338	0.0253081697646164	0.0088956
cg16904243	N_Shore	NA	NA	NA	NA	0.00153469044713509	0.981161573975305	0.00741300000000001
cg16904306	Island	PCSK5	NM_006200	Body	5125	0.000659374733994622	0.0116423818059035	0.0059304
cg16904321	OpenSea	KIRREL3	NM_001161707;NM_032531	Body;Body	84623	0.0059437115197631	0.939180773402868	0.0192738
cg16904330	S_Shore	ADPRH	NM_001125	5'UTR	141	0.0313004630722949	0.247628403458379	0.1289862
cg16904348	S_Shore	NA	NA	NA	NA	0.0249138260213474	0.833312709903886	0.0533736
cg16904399	OpenSea	PIP4K2A	NM_005028	Body	5305	0.0127248715876401	0.903147902816234	0.022239
cg16904430	OpenSea	CLDN10	NM_006984;NM_182848;NM_001160100	Body;Body;Body	9071	0.0687248855954765	0.796145860978577	0.0563388
cg16904445	OpenSea	IGF1R	NM_000875	Body	3480	0.00288246529970611	0.974471377766505	0.0103782
cg16904520	OpenSea	NA	NA	NA	NA	0.00878344008465556	0.947232550068548	0.014826
cg16904551	Island	NA	NA	NA	NA	0.00144635714898101	0.0511686932122673	0.0163086
cg16904585	Island	GRIN2A	NM_001134407;NM_000833;NM_001134408;NM_001134407	5'UTR;5'UTR;TSS200;1stExon	2903	0.00350377086647707	0.118470051019947	0.0489258
cg16904599	Island	C17orf71	NM_018149	TSS200	NA	0.000535110473946749	0.0239975802113248	0.007413
cg16904636	Island	RADIL	NM_018059	Body	55698	0.0122437115936338	0.907872235681635	0.029652
cg16904639	N_Shore	TP53BP2	NM_001031685;NM_005426	Body;5'UTR	7159	0.000372161285096083	0.00852223106741737	0.0029652
cg16904666	N_Shelf	TTLL8	NM_001080447	Body	164714	0.0825412585989808	0.681195944698795	0.1104537
cg16904686	N_Shore	ATPAF1	NM_001042546;NM_022745	Body;Body	64756	0.0308488070751034	0.476465033952714	0.1297275
cg16904781	N_Shelf	MCF2L	NM_001112732;NM_024979	Body;Body	23263	0.0159542440159036	0.882198396660502	0.0370649999999999
cg16904849	S_Shore	MIP	NM_012064	Body	4284	0.00466426272150986	0.940811618536802	0.0207564
cg16904859	OpenSea	NA	NA	NA	NA	0.0763117881139533	0.44510355806133	0.1512252
cg16904899	Island	WNT7A	NM_004625	Body	7476	0.00771577035332326	0.954192169207891	0.014826
cg16904960	S_Shore	NA	NA	NA	NA	0.0094096992736973	0.165068024733181	0.0644931
cg16905004	OpenSea	C6orf10	NM_006781	Body	NA	0.0183272083273085	0.903715158800612	0.0415128
cg16905100	OpenSea	NA	NA	NA	NA	0.00535413505785305	0.0555482192596667	0.0133434
cg16905207	S_Shelf	GIPC1	NM_202470;NM_202469;NM_202467;NM_202468;NM_202494;NM_005716	Body;5'UTR;5'UTR;Body;5'UTR;Body	10755	0.00459721614976887	0.849382987840542	0.0504084
cg16905255	Island	BCL11A	NM_022893;NM_138559;NM_018014	Body;Body;Body	53335	0.00153354334006167	0.083264704781279	0.0266868
cg16905265	S_Shelf	IKZF1	NM_006060	5'UTR	10320	0.0802515413597122	0.2104321575739	0.0340998
cg16905280	OpenSea	MITF	NM_000248;NM_198177;NM_198159;NM_006722;NM_198158;NM_198178	TSS1500;Body;Body;Body;TSS1500;Body	4286	0.0313722719969576	0.916482135239915	0.0177912
cg16905306	S_Shelf	LOC440957	NM_001124767	Body	NA	0.00918576208715795	0.946479321232649	0.0185324999999999
cg16905311	Island	ARL5B	NM_178815;NM_178815	1stExon;5'UTR	221079	0.00080801225806225	0.0112912296119631	0.0059304
cg16905434	N_Shelf	NA	NA	NA	NA	0.0344643720978977	0.821112369971999	0.0785777999999999
cg16905506	Island	EFNA4	NM_182690;NM_182689;NM_005227	TSS1500;TSS1500;TSS1500	1945	0.0159944772430255	0.193005816678052	0.0726474
cg16905527	Island	RCAN3	NM_013441	5'UTR	11123	0.00039252407742915	0.0126646407334052	0.0044478
cg16905586	Island	GMPPB	NM_021971;NM_021971;NM_013334;NM_013334	1stExon;5'UTR;1stExon;5'UTR	29925	0.000971602345561483	0.0544022285837313	0.0163086
cg16905822	OpenSea	LARP4B	NM_015155	Body	23185	0.0102490877439019	0.877183682058093	0.0652343999999999
cg16905907	OpenSea	RUNX1T1	NM_175634;NM_175635;NM_175634	1stExon;5'UTR;5'UTR	862	0.0129928053096604	0.902335792021438	0.0296519999999999
cg16905926	Island	SNORD74	NR_002579;NR_003941;NM_032522;NM_001122770;NR_002578;NM_032522;NM_001122770	TSS1500;TSS1500;1stExon;5'UTR;TSS1500;5'UTR;1stExon	619498	0.000987240262093041	0.0909840306892744	0.0207564
cg16906086	N_Shore	NA	NA	NA	NA	0.00623097600609653	0.0805547044830144	0.0266868
cg16906092	OpenSea	NA	NA	NA	NA	0.0186625039828907	0.88018229496851	0.0429953999999999
cg16906137	OpenSea	NA	NA	NA	NA	0.0073735110379399	0.961300149927156	0.0133434
cg16906187	N_Shelf	NA	NA	NA	NA	0.0219957318785079	0.762535923172369	0.0770952000000001
cg16906204	Island	HNRNPM	NM_031203;NM_005968	TSS200;TSS200	4670	0.000816263443733931	0.0567823976031459	0.0177912
cg16906300	OpenSea	HSPC072	NR_026883;NR_026885;NR_026884	Body;Body;TSS200	NA	0.00132274964483123	0.030078890757944	0.0103782
cg16906346	S_Shore	KIAA0319	NM_001168376;NM_001168377;NM_001168374;NM_014809;NM_001168375	TSS1500;TSS1500;TSS1500;TSS1500;TSS1500	9856	0.0346101928792581	0.478221785975572	0.207564
cg16906347	S_Shore	ARRB1	NM_004041;NM_020251	TSS1500;TSS1500	408	0.00143057109245161	0.0696663043913979	0.0207564
cg16906375	Island	AVPI1	NM_021732	TSS200	60370	0.00107775222029855	0.0611907032335082	0.022239
cg16906456	OpenSea	SLC7A2	NM_003046;NM_001164771;NM_001008539	TSS1500;TSS1500;5'UTR	6542	0.00548056753781677	0.914995708209862	0.0222389999999999
cg16906595	Island	NDUFS8	NM_002496;NM_002496	1stExon;5'UTR	4728	0.000424877847589877	0.0195075644997071	0.007413
cg16906614	S_Shore	IGF2R	NM_000876;NR_003288	Body;TSS1500	3482	0.00217233313169482	0.969658997842082	0.0126021000000001
cg16906641	OpenSea	NA	NA	NA	NA	0.0203463996702567	0.886787644903347	0.037065
cg16906733	N_Shelf	NA	NA	NA	NA	0.00410997617347986	0.925799625979234	0.0311346
cg16906765	S_Shelf	NA	NA	NA	NA	0.013764630463625	0.638766405682065	0.0696821999999999
cg16906822	Island	TMEM170B	NM_001100829	1stExon	100113407	0.00342450420024164	0.024458867673558	0.007413
cg16906859	N_Shelf	FUCA1	NM_000147	Body	2517	0.0217882061185906	0.929301231041385	0.014826
cg16906964	OpenSea	NA	NA	NA	NA	0.0243502175247448	0.654389444131529	0.1349166
cg16907029	Island	KCNA1	NM_000217	5'UTR	3736	0.0086637359231798	0.361328862946881	0.0252042
cg16907075	N_Shore	UBQLN4	NM_020131	Body	56893	0.00833899448052044	0.0369901936345799	0.0118608
cg16907101	OpenSea	NA	NA	NA	NA	0.026867487365335	0.603157466641196	0.1082298
cg16907154	N_Shore	CHN1	NM_001822;NM_001025201	Body;Body	1123	0.00167726066085469	0.0597443081784819	0.022239
cg16907167	Island	TGOLN2	NM_006464	Body	10618	0.000845491866216549	0.0140396069551435	0.0059304
cg16907298	Island	ESF1	NM_016649;NM_024120;NM_001039375;NR_029377	TSS200;TSS200;TSS200;TSS200	51575	0.000958738918790872	0.018862284559654	0.007413
cg16907344	Island	SPEN	NM_015001;NR_024279	Body;TSS200	23013	0.000544946580273117	0.0225839306103068	0.0059304
cg16907488	S_Shore	CCDC17	NM_001114938	TSS1500	149483	0.0075647647837996	0.946478753064945	0.0192738
cg16907496	OpenSea	CNTN4	NM_175613;NM_175607	Body;Body	152330	0.0114812185535412	0.753211814460536	0.0859908000000001
cg16907514	N_Shore	KTN1	NM_001079522;NR_027123;NM_182926;NM_001079521;NM_004986	TSS1500;Body;TSS1500;TSS1500;TSS1500	3895	0.0318195858624744	0.334004945808652	0.1808772
cg16907531	OpenSea	NA	NA	NA	NA	0.00649021433471055	0.983114332619442	0.0044478
cg16907566	N_Shore	COL14A1	NM_021110	TSS1500	7373	0.0197117132002382	0.344853593536416	0.0934038
cg16907669	Island	NA	NA	NA	NA	0.00158189586165585	0.0876365088454742	0.0355824
cg16907766	S_Shore	OPTN	NM_001008211;NM_021980;NM_001008212;NM_001008213	5'UTR;5'UTR;5'UTR;5'UTR	10133	0.0675571893983901	0.795807326529666	0.0459605999999999
cg16907919	Island	DHX16	NM_003587;NM_001164239	1stExon;Body	8449	0.000926349036485509	0.0163365514273407	0.007413
cg16907934	N_Shore	FAM50B	NM_012135	TSS1500	26240	0.0197630581016875	0.687643548551805	0.1141602
cg16908031	OpenSea	RPL7L1	NM_198486	TSS200	285855	0.000989226233039021	0.0244690226518629	0.0103782
cg16908083	Island	PRAM1	NM_032152	Body	84106	0.00664684429613858	0.966992480175016	0.0118608
cg16908123	OpenSea	NA	NA	NA	NA	0.0574210526049071	0.533770537210504	0.1986684
cg16908156	Island	RERE	NM_012102;NM_001042681	5'UTR;5'UTR	473	0.00191816840886692	0.0285463540145038	0.0118608
cg16908208	OpenSea	TMEM132C	NM_001136103	Body	92293	0.0428943736032278	0.622936063309096	0.1957032
cg16908257	S_Shore	HOXC8	NM_022658	Body	3224	0.0167104146758008	0.347483471800228	0.0711648
cg16908552	N_Shore	FAM89A	NM_198552	Body	375061	0.030760961757619	0.820470345015122	0.0733887000000001
cg16908556	OpenSea	BBS9	NM_001033604;NM_014451;NM_198428;NM_001033605	Body;Body;Body;Body	27241	0.0919019568488366	0.535470747628461	0.2572311
cg16908589	N_Shore	ATP11A	NM_015205;NM_032189	Body;Body	23250	0.00198266371161244	0.94850801218729	0.0207564
cg16908601	OpenSea	OR2B3	NM_001005226	TSS1500	442184	0.0459547133369184	0.821702683558368	0.0444779999999999
cg16908633	N_Shore	RNF39	NM_170769;NM_025236	Body;Body	80352	0.0371920503202504	0.491947603900504	0.1808772
cg16908669	OpenSea	PARVA	NM_018222	Body	55742	0.054530173348469	0.860206902494771	0.0244629000000001
cg16908740	OpenSea	NA	NA	NA	NA	0.0193615838158012	0.904659422781406	0.0281694
cg16908770	S_Shelf	NA	NA	NA	NA	0.00548290506571011	0.830915644370829	0.0504083999999999
cg16908801	OpenSea	RALA	NM_005402	5'UTR	5898	0.021844663201257	0.94276433825639	0.0126020999999999
cg16908824	OpenSea	MIR1283	NR_031696	TSS1500	NA	0.074920268731011	0.518878839879109	0.2779875
cg16908860	S_Shore	PPP1R2	NM_006241	TSS1500	5504	0.00296951797201485	0.0687415759542029	0.029652
cg16908898	OpenSea	EML6	NM_001039753	Body	400954	0.0200773690983461	0.944063857241176	0.0133434
cg16908901	OpenSea	BCAR3	NM_003567	Body	8412	0.00086208257833999	0.986413737563123	0.0059304
cg16908913	S_Shelf	APEH	NM_001640	Body	327	0.00187965226413952	0.952020528690549	0.022239
cg16908944	OpenSea	NA	NA	NA	NA	0.017803933169884	0.896553505252547	0.0385476
cg16908948	S_Shelf	ZNF22	NM_006963	3'UTR	7570	0.0379526080675614	0.884088721485971	0.0237216
cg16909084	OpenSea	PXDN	NM_012293	Body	7837	0.0118279712298581	0.227860928366468	0.0904386
cg16909109	Island	KIF6	NM_145027	Body	221458	0.00208553337062682	0.0385427981963132	0.014826
cg16909124	S_Shore	NR2C1	NM_003297;NM_001127362;NM_001032287	TSS200;TSS200;TSS200	7181	0.000393726566442663	0.00991175155949547	0.0044478
cg16909293	OpenSea	GNG12	NM_018841	Body	55970	0.00619253562685958	0.952757052038731	0.014826
cg16909341	N_Shore	NA	NA	NA	NA	0.0781530798198333	0.486568575875724	0.2127531
cg16909364	S_Shore	ZFC3H1	NM_144982;NM_031435;NM_031435	TSS1500;1stExon;5'UTR	196441	0.000836845105223758	0.0329279701899741	0.0163086
cg16909408	Island	NA	NA	NA	NA	0.00277086909921423	0.056082081619887	0.0252042
cg16909495	S_Shore	SLC17A7	NM_020309	Body	57030	0.0124823706209368	0.239913228665479	0.0756126
cg16909570	S_Shore	SLC29A2	NM_001532	TSS1500	3177	0.000599851836661864	0.0243246984498994	0.007413
cg16909579	N_Shelf	OBSL1	NM_015311	Body	23363	0.00744569923866132	0.849373125262804	0.0474432
cg16909646	S_Shelf	FAM19A5	NM_001082967	Body	NA	0.00592206949873887	0.921076935806169	0.0259454999999999
cg16909660	OpenSea	DLGAP2	NM_004745	5'UTR	9228	0.0143987607426157	0.775777441936027	0.0622691999999999
cg16909685	OpenSea	IBSP	NM_004967	5'UTR	3381	0.00791716124241132	0.935150319921396	0.0266868
cg16909718	N_Shore	ITPKA	NM_002220	Body	3706	0.00324229330992994	0.95817698691687	0.0133434
cg16909733	Island	ANKMY1	NM_017844;NM_016552	Body;Body	51281	0.0133532371693673	0.150787914693753	0.0874734
cg16909742	OpenSea	NA	NA	NA	NA	0.0133741126315443	0.897654879868176	0.0459605999999999
cg16909783	Island	NA	NA	NA	NA	0.00166198551174359	0.0889870830189787	0.0207564
cg16909799	OpenSea	TRAPPC9	NM_001160372;NM_031466	Body;Body	83696	0.00947496264979563	0.95522459629226	0.0133434
cg16909824	N_Shore	PI4KB	NM_002651	TSS1500	5298	0.00080831627905666	0.0398805020799038	0.0118608
cg16909914	OpenSea	ANKRD46	NM_198401	5'UTR	157567	0.0464505347023564	0.60369632748555	0.1601208
cg16909962	Island	RAB4A	NM_004578	TSS200	5867	0.00388887466962993	0.0387879961520193	0.0163086
cg16910042	OpenSea	PTPRN2	NM_002847;NM_130842;NM_130843	Body;Body;Body	5799	0.0141971298294509	0.885939163605783	0.0400302
cg16910115	Island	FAM36A	NM_198076	TSS1500	NA	0.000378514426105418	0.0150949352790486	0.0059304
cg16910238	OpenSea	UBE2U	NM_152489	TSS1500	148581	0.0131908905817262	0.934804067136626	0.014826
cg16910246	OpenSea	TRIM2	NM_015271;NR_001562;NM_001130067	Body;TSS1500;Body	23321	0.0366335519276768	0.912700194630824	0.0140847000000001
cg16910251	Island	NA	NA	NA	NA	0.00307311251968837	0.0625884354538616	0.0177912
cg16910293	S_Shelf	TRAPPC9	NM_001160372;NM_031466	Body;Body	83696	0.00233947201689738	0.97518216199993	0.0118608
cg16910340	Island	AZI2	NM_022461;NM_022461;NM_001134432;NM_001134433;NM_001134433;NM_001134432	1stExon;5'UTR;5'UTR;1stExon;5'UTR;1stExon	64343	0.000677371762785222	0.0578229746788869	0.0163086
cg16910379	Island	C17orf79	NM_018405	TSS200	NA	0.0008979010933046	0.0163623958578779	0.007413
cg16910448	S_Shore	ECE1	NM_001397;NM_001113349;NM_001113348	TSS1500;TSS1500;Body	1889	0.0029872816705203	0.975745719919436	0.00889560000000001
cg16910670	OpenSea	NA	NA	NA	NA	0.00415159855280182	0.959516839347627	0.0133434
cg16910767	Island	ANKRD27	NM_032139;NM_207391;NM_207391	TSS1500;1stExon;5'UTR	84079	0.0010860091197803	0.049966636857798	0.014826
cg16910805	Island	FAM161A	NM_032180	TSS200	84140	0.000441527174059302	0.0272495952939723	0.0088956
cg16910830	Island	CNTNAP2	NM_014141	TSS200	26047	0.00540520828077174	0.0636314150902047	0.029652
cg16910911	S_Shore	PRKRIP1	NM_024653	Body	79706	0.000743082045199511	0.0218306379972097	0.0088956
cg16911214	OpenSea	RAPGEF5	NM_012294	Body	9771	0.0403046477791276	0.774546172071568	0.0993342000000001
cg16911220	Island	KRT86	NM_002284	1stExon	3892	0.0127049981578952	0.885805052785436	0.0429954
cg16911228	Island	CDKN2C	NM_001262	TSS1500	1031	0.000449088515219813	0.0209499679530425	0.0088956
cg16911275	OpenSea	GRIK3	NM_000831	Body	2899	0.010032447705336	0.396601523322421	0.0652344000000001
cg16911296	S_Shore	KLHL29	NM_052920	Body	114818	0.0131801107527375	0.863181217636708	0.0326172
cg16911342	N_Shore	BAD	NM_032989;NM_020155;NM_001170726;NM_004322;NM_001170880;NM_001170881	TSS200;TSS1500;Body;TSS200;TSS1500;TSS200	572	0.000470717276315316	0.0236421673210333	0.0059304
cg16911349	Island	ICAM5	NM_003259	Body	7087	0.00744119979393677	0.148778533710469	0.0796869271527404
cg16911423	Island	GAD1	NM_000817;NM_013445	5'UTR;5'UTR	2571	0.00132561337127481	0.081023660286218	0.0177912
cg16911548	OpenSea	NA	NA	NA	NA	0.00116234573695704	0.96293828304321	0.0207564
cg16911576	N_Shore	TNNT3	NM_001042781;NM_006757;NM_001042780;NM_001042782	Body;Body;Body;Body	7140	0.00438003845994503	0.914872132397695	0.0326171999999999
cg16911583	S_Shore	TMEM149	NM_024660;NM_144987;NM_001040425	TSS200;3'UTR;3'UTR	NA	0.142325467961035	0.282149562102935	0.0133434
cg16911672	OpenSea	SELENBP1	NM_003944	TSS1500	8991	0.0959535774559973	0.726225041891485	0.0800604000000001
cg16911720	N_Shore	DUOX2	NM_014080	Body	50506	0.0152425983735439	0.498605011526471	0.0830256000000001
cg16911759	OpenSea	SH3D19	NM_001128924;NM_001128923;NM_001009555	Body;Body;Body	152503	0.0257725430189736	0.856778184818134	0.0355824
cg16911810	N_Shelf	NA	NA	NA	NA	0.0283603081620553	0.4997513548083	0.1171254
cg16911819	OpenSea	PRDM2	NM_001007257;NM_012231;NM_015866;NM_001135610	Body;Body;Body;Body	7799	0.00110055055568753	0.956551558386481	0.0177912
cg16911872	Island	NA	NA	NA	NA	0.0254562471888815	0.838811073188103	0.044478
cg16911981	Island	AUTS2	NM_015570;NM_001127231	Body;Body	26053	0.00206333694171265	0.0472489184393547	0.0163086
cg16912004	Island	NA	NA	NA	NA	0.000452090557718426	0.0140642253145452	0.0059304
cg16912088	OpenSea	ZEB1	NR_024286;NM_001128128;NM_030751;NR_024287;NR_024285	Body;Body;Body;Body;Body	6935	0.00135822421101025	0.926406759233483	0.0222389999999999
cg16912129	OpenSea	KIF25	NM_005355;NM_030615	TSS200;TSS200	3834	0.0942472900113421	0.707281661540542	0.0681995999999999
cg16912150	Island	NA	NA	NA	NA	0.000543612240794215	0.0301227329043422	0.0103782
cg16912319	OpenSea	NA	NA	NA	NA	0.0043954547605186	0.897406536119358	0.0326172
cg16912563	Island	NA	NA	NA	NA	0.0491805022119434	0.795191284855482	0.0726473999999999
cg16912637	OpenSea	SREBF1	NM_004176;NM_001005291	Body;Body	6720	0.00507426479863479	0.895506054631178	0.0340998
cg16912848	OpenSea	NA	NA	NA	NA	0.0132420474262958	0.844084366026032	0.1126776
cg16912910	OpenSea	NA	NA	NA	NA	0.0123474284135496	0.883620024675335	0.0533735999999999
cg16912957	OpenSea	TRIM10	NM_006778;NM_052828	Body;Body	10107	0.0323323173868534	0.560998861862359	0.0985929
cg16913064	Island	NA	NA	NA	NA	0.0142042196036571	0.413414443911038	0.103782
cg16913124	S_Shore	HYAL1	NM_153283;NM_153285;NM_153281;NM_007312;NM_033159;NM_153282;NM_003549	Body;Body;Body;Body;Body;Body;TSS1500	3373	0.00367450343670886	0.949083972363327	0.0163086
cg16913233	S_Shore	NA	NA	NA	NA	0.00457401997058939	0.901167935733794	0.0237216
cg16913254	Island	ZBTB4	NM_020899;NM_000937	TSS200;TSS200	57659	0.000313252888407697	0.0162934153795523	0.0059304
cg16913361	N_Shore	C4orf44	NM_001012982;NM_001042690	TSS1500;TSS1500	NA	0.00509023645757668	0.895468426857288	0.0340998
cg16913477	S_Shelf	C3orf39	NM_032806	5'UTR	NA	0.00528135827349315	0.966628350071238	0.0118608
cg16913508	Island	MRPL16	NM_017840	TSS200	54948	0.00142207116506228	0.0700463907337075	0.014826
cg16913789	Island	HOXA9	NM_152739	Body	3205	0.00879744976881537	0.098875716048122	0.029652
cg16913829	OpenSea	EXOC4	NM_021807;NM_001037126	TSS200;TSS200	60412	0.000646524748847552	0.0226191314635459	0.0088956
cg16914035	OpenSea	FILIP1	NM_015687	Body	27145	0.0153420934973386	0.283107249038139	0.0874734
cg16914151	Island	RPP25	NM_017793	TSS200	54913	0.00214810371413747	0.100995111354299	0.0311346
cg16914272	Island	H2BC15	NM_003520;NM_003510;NM_003520	1stExon;TSS1500;3'UTR	8341	0.00957709187016995	0.0517837753931729	0.0192738
cg16914277	S_Shelf	HLA	NM_002119	TSS1500	NA	0.0183841954927999	0.903550685891938	0.0311346
cg16914425	OpenSea	EPHB6	NM_004445	Body	2051	0.00214874896847683	0.931830305861428	0.0237216
cg16914508	OpenSea	PER2	NM_022817	Body	8864	0.000979522572745496	0.949272379496704	0.022239
cg16914552	N_Shore	HCCA2	NM_053005	Body	NA	0.000479931773762475	0.0359299273898701	0.0118608
cg16914667	S_Shore	ANAPC5	NM_016237;NM_001137559	TSS200;5'UTR	51433	0.000826723414526419	0.0248951827560464	0.0118608
cg16914674	OpenSea	ANPEP	NM_001150	Body	290	0.0087359564828046	0.959952744252254	0.014826
cg16914953	S_Shore	AP1S1	NM_001283	Body	1174	0.0097527866142816	0.771094594272905	0.0637518000000001
cg16914989	Island	GTF2H4	NM_001517;NM_001167734;NM_020442;NM_001167733	3'UTR;TSS1500;TSS1500;TSS1500	2968	0.00239240458125644	0.0689984379998652	0.0311346
cg16915316	N_Shore	CTDSP2	NM_005730	Body	10106	0.025996280219009	0.165667877062043	0.051891
cg16915506	OpenSea	ANK3	NM_020987;NM_001149	Body;TSS1500	288	0.0205760228626896	0.938497461602791	0.014826
cg16915540	S_Shore	GDF2	NM_016204	Body	2658	0.00117470202192966	0.930816971242583	0.0222389999999999
cg16915576	S_Shelf	GTPBP10	NM_033107;NM_001042717	Body;Body	85865	0.00462542641484917	0.962923881803592	0.014826
cg16915619	S_Shore	ELL3	NM_025165	TSS1500	80237	0.00082065498887262	0.0202961063028854	0.007413
cg16915653	Island	NA	NA	NA	NA	0.0103370827211276	0.21522880417299	0.0711648
cg16915659	S_Shelf	CISD1	NM_018464	Body	55847	0.000485243646899848	0.975994591506034	0.0103782
cg16915676	S_Shore	TMEM17	NM_198276	TSS1500	200728	0.0032617986482018	0.972186757046395	0.0103782
cg16915733	OpenSea	CADPS	NM_003716;NM_183394;NM_183393	Body;Body;Body	8618	0.077796339326038	0.587720296703433	0.3965955
cg16915803	OpenSea	LPP	NM_001167672	5'UTR	4026	0.037280118604763	0.911193069441846	0.014826
cg16915821	Island	DKK3	NM_001018057;NM_013253;NM_015881	TSS200;5'UTR;5'UTR	27122	0.0019587178207484	0.0352076259129926	0.0118608
cg16915863	S_Shelf	LOC400043	NR_026656	Body	NA	0.0189258934177886	0.773482098772856	0.1319514
cg16915916	S_Shelf	ATP6V1C2	NM_144583;NM_001039362	Body;Body	245973	0.0807152631356674	0.767259220516387	0.0563388
cg16916165	OpenSea	NA	NA	NA	NA	0.0245159570007707	0.888995592836405	0.0303932999999999
cg16916522	Island	FEN1	NM_004111;NM_014206;NR_030342;NM_004111	5'UTR;TSS1500;TSS1500;1stExon	2237	0.000639804124286961	0.0210467768143543	0.0088956
cg16916549	OpenSea	SDK2	NM_001144952	Body	54549	0.00312887393144573	0.935059503209495	0.0207564
cg16916688	OpenSea	GRM4	NM_000841;NM_000841	1stExon;5'UTR	2914	0.0180572861377261	0.796576456141848	0.0652343999999999
cg16916782	S_Shore	NA	NA	NA	NA	0.0520512516758494	0.67868656025359	0.0859907999999999
cg16916914	Island	ITGB4	NM_001005731;NM_001005619;NM_000213	Body;Body;Body	3691	0.0405605472345245	0.129303200806601	0.022239
cg16917058	OpenSea	NA	NA	NA	NA	0.0338949940816268	0.758166207055187	0.1008168
cg16917068	N_Shore	NA	NA	NA	NA	0.00657331341962293	0.958359403150822	0.0118608
cg16917279	Island	MRS2	NM_020662	1stExon	57380	0.000477350473813708	0.0339736310908939	0.0103782
cg16917406	Island	UBE2QP1	NR_003661	TSS200	NA	0.00280326834389177	0.0388665241440096	0.014826
cg16917537	Island	DNAJC30	NM_032317;NM_017528	TSS1500;Body	84277	0.000385978877860796	0.014955523383609	0.007413
cg16917654	N_Shelf	NA	NA	NA	NA	0.000653111316868019	0.0399901542521304	0.0163086
cg16917837	Island	CCDC93	NM_019044	TSS200	54520	0.000420748166229094	0.0296484327078436	0.007413
cg16918091	OpenSea	ORC5L	NM_002553;NM_181747	Body;Body	NA	0.00140702265910736	0.987876954434173	0.0059304
cg16918161	OpenSea	PDCL2	NM_152401	TSS200	132954	0.0173885656491398	0.941465288808752	0.0133434
cg16918263	Island	NUP133	NM_018230	TSS200	55746	0.000503785901316912	0.00913530864650964	0.0029652
cg16918327	OpenSea	RPTOR	NM_001163034;NM_020761	Body;Body	57521	0.00641260466396224	0.858306259343071	0.0593040000000001
cg16918529	OpenSea	NA	NA	NA	NA	0.0160830390223046	0.891302574796776	0.0385476
cg16918578	OpenSea	NA	NA	NA	NA	0.024097162201548	0.574015161694197	0.1008168
cg16918585	OpenSea	NDUFS5	NM_004552	5'UTR	4725	0.000605509198322783	0.010186069093462	0.0044478
cg16918595	N_Shore	LRP1	NM_002332	TSS1500	4035	0.00177335626907344	0.0637096745037433	0.0289107
cg16918667	N_Shelf	NEU1	NM_000434	Body	4758	0.00132133396682149	0.958029150436276	0.0207564
cg16918683	OpenSea	IGF1R	NM_000875	Body	3480	0.00161674418450611	0.95703221879504	0.014826
cg16918684	OpenSea	SCN8A	NM_014191	5'UTR	6334	0.0437758045054887	0.895036957408951	0.0177912
cg16918801	S_Shore	RDH14	NM_020905	TSS1500	57665	0.00104210823509308	0.023853138031001	0.0118608
cg16918905	Island	NA	NA	NA	NA	0.0279574732422933	0.12880759063565	0.029652
cg16918989	Island	PIK3R5	NM_001142633	TSS200	23533	0.00239199623285676	0.0526870974545958	0.014826
cg16919028	OpenSea	TRIM26	NM_003449	3'UTR	7726	0.0294117504973716	0.914184567319186	0.0192738
cg16919074	N_Shore	FAM114A1	NM_138389;NR_030300	TSS1500;TSS1500	92689	0.00291576885783626	0.0825018652687828	0.0400302
cg16919093	OpenSea	BRCA1	NM_007298;NM_007300;NM_007297;NR_027676;NM_007294;NM_007299	Body;Body;Body;Body;Body;Body	672	0.0702228040428932	0.846715829136647	0.0133434
cg16919246	OpenSea	ATP11A	NM_015205;NM_032189	Body;Body	23250	0.0029083641261307	0.947150760392747	0.0177912
cg16919317	Island	DSCC1	NM_024094	TSS200	79075	0.000508616379852178	0.0108062543132518	0.0044478
cg16919420	Island	SELO	NM_031454	Body	NA	0.00829319054080947	0.888241608841289	0.0355823999999999
cg16919449	Island	NA	NA	NA	NA	0.0191338596435301	0.326460277800126	0.1423296
cg16919456	Island	NA	NA	NA	NA	0.0307047577830714	0.926498468843891	0.0163086
cg16919517	Island	GATA5	NM_080473	5'UTR	140628	0.00231454868325961	0.0816183870753283	0.0266868
cg16919569	Island	NBLA00301	NR_003679;NM_021973	Body;TSS1500	NA	0.0240837702835114	0.303399424522668	0.1230558
cg16919615	OpenSea	RPS27A	NM_001135592;NM_152385;NM_002954;NM_002954;NM_001135598	5'UTR;TSS1500;1stExon;5'UTR;TSS200	6233	0.000807566472915087	0.0264508304566102	0.0118608
cg16919675	OpenSea	KALRN	NM_001024660;NM_003947	Body;3'UTR	8997	0.000838291414335197	0.977707648808852	0.00889560000000001
cg16919680	OpenSea	NA	NA	NA	NA	0.041072518117904	0.603913879172511	0.1616034
cg16919771	Island	GRM8	NM_001127323	TSS200	2918	0.00151371755140002	0.0454297222683521	0.0133434
cg16919971	S_Shelf	TFDP1	NM_007111;NR_026580	3'UTR;Body	7027	0.0208916055318629	0.954330039831121	0.00815430000000009
cg16920001	OpenSea	PLA2G4F	NM_213600;NR_033151;NM_213600	5'UTR;Body;1stExon	255189	0.0300685136203405	0.711639093775665	0.0711647999999999
cg16920123	Island	C8G	NM_000606;NM_018998	TSS1500;TSS200	733	0.000565393347968071	0.0131545379840942	0.0059304
cg16920189	Island	MEF2A	NM_001130927;NM_005587;NM_001130926	TSS1500;TSS1500;TSS1500	4205	0.00215635280241996	0.112758548478627	0.0326172
cg16920191	OpenSea	KIAA1530	NM_020894	3'UTR	NA	0.00497398505093942	0.94404970852503	0.0177912
cg16920238	OpenSea	CCDC57	NM_198082	Body	284001	0.0107447991634254	0.9050530466551	0.0385476
cg16920242	Island	TEP1	NM_007110	TSS200	7011	0.000444551685589503	0.0347921314970933	0.0103782
cg16920407	N_Shelf	WRAP53	NM_001143992;NM_001143991;NM_001143990;NM_018081	Body;Body;Body;Body	55135	0.00148134520264236	0.92839879548111	0.0252041999999999
cg16920502	N_Shore	KCNQ3	NM_004519	3'UTR	3786	0.0119625044440339	0.82753226890027	0.103782
cg16920538	OpenSea	TNKS1BP1	NM_033396	Body	85456	0.00315521618985624	0.865576736323499	0.0311346
cg16920551	OpenSea	ACSL5	NM_203379;NM_016234;NM_203380	5'UTR;1stExon;5'UTR	51703	0.0658937829711756	0.174467985471734	0.0163086
cg16920581	Island	PARP11	NM_020367;NM_020367	1stExon;5'UTR	57097	0.000916936502807176	0.0202827864563983	0.0088956
cg16920620	OpenSea	CHN2	NM_001039936;NM_004067;NM_001039936	5'UTR;Body;1stExon	1124	0.0437677289130665	0.795992353693071	0.0474432
cg16920621	OpenSea	RAD52	NM_134424	Body	5893	0.00788401947445805	0.97428833597957	0.00741300000000001
cg16920991	Island	UHRF1BP1L	NM_001006947;NM_015054	Body;Body	23074	0.00109033442284695	0.0554125003511031	0.014826
cg16921014	Island	SMAD1	NM_001003688;NM_005900	TSS200;5'UTR	4086	0.00088019863814814	0.0464243897559358	0.0163086
cg16921083	Island	SOX14	NM_004189	TSS1500	8403	0.000859795905737638	0.0423326804956197	0.014826
cg16921285	OpenSea	NA	NA	NA	NA	0.0158394555939012	0.784361003407314	0.0785777999999999
cg16921310	Island	ASCL1	NM_004316;NM_004316	5'UTR;1stExon	429	0.00209970593272449	0.0503534389168199	0.0177912
cg16921643	OpenSea	ZFAT	NM_001167583;NM_020863	Body;Body	57623	0.0113613793762993	0.924001771095038	0.0311346
cg16921702	OpenSea	NA	NA	NA	NA	0.00370436457858096	0.0576466111274412	0.0252042
cg16921727	OpenSea	NA	NA	NA	NA	0.01291651898887	0.260854918049865	0.1156428
cg16921775	N_Shore	ZNF641	NM_152320	TSS200	121274	0.00136277781358011	0.0457665515569261	0.0207564
cg16921789	OpenSea	HTR1F	NM_000866;NM_000866	5'UTR;1stExon	3355	0.0267757014072927	0.818277834044725	0.0489258
cg16922012	OpenSea	XPO4	NM_022459	Body	64328	0.00944341759425918	0.936087184166043	0.0207564
cg16922039	Island	NA	NA	NA	NA	0.0187335711632056	0.373548647164168	0.1171254
cg16922058	Island	RAD21L1	NM_001136566	TSS200	642636	0.000571727719545057	0.0218457090644863	0.0103782
cg16922167	Island	FGR	NM_005248	TSS200	2268	0.0392596514584607	0.525756837065184	0.1838424
cg16922275	Island	FAM63B	NM_001040453;NM_001040450	1stExon;1stExon	NA	0.000497822940039504	0.0494750706665426	0.0133434
cg16922340	S_Shore	FAM83C	NM_178468;NM_181468;NM_002212;NM_181466	3'UTR;TSS1500;TSS1500;TSS1500	128876	0.0109355532927902	0.951173423197221	0.014826
cg16922446	OpenSea	NA	NA	NA	NA	0.00177258311622381	0.956987595558711	0.0163086
cg16922466	S_Shore	DAXX	NM_001141970;NR_024517;NM_001350;NM_001141969	TSS1500;TSS1500;TSS1500;TSS1500	1616	0.000867910569752077	0.0179093402641651	0.0088956
cg16922523	OpenSea	CADM1	NM_001098517;NM_014333	Body;Body	23705	0.0279436971863154	0.892214716470515	0.0340997999999999
cg16922557	N_Shore	HIPK1	NM_198268;NM_152696	TSS1500;TSS1500	204851	0.000853627660143837	0.0360873464234954	0.0133434
cg16922617	N_Shore	EIF2B5	NM_003907	TSS200	8893	0.00041953293063029	0.028466828999046	0.0088956
cg16922644	OpenSea	NA	NA	NA	NA	0.0413311357122316	0.850846868160717	0.044478
cg16922658	OpenSea	C11orf30	NM_020193	Body	NA	0.0330590447977959	0.898058791103982	0.0177912
cg16922688	OpenSea	GABBR1	NM_021904;NM_021903;NM_001470	Body;Body;Body	2550	0.00950533443771552	0.918100490858278	0.022239
cg16922753	Island	NA	NA	NA	NA	0.0218456318430532	0.691013217827532	0.1082298
cg16922763	N_Shore	NA	NA	NA	NA	0.0185737161566579	0.338484847823669	0.1200906
cg16922785	Island	RPL24	NM_000986	TSS200	6152	0.000428268796104483	0.019717794342337	0.0059304
cg16922810	S_Shore	ARC	NM_015193	TSS1500	23237	0.00453535546827396	0.155948326384748	0.0504084
cg16922861	Island	SFRS2IP	NM_004719	TSS200	NA	0.00044288622300001	0.0147070085505997	0.0059304
cg16922869	OpenSea	H1-8	NM_153833	TSS1500	132243	0.00622326044613257	0.923280928943956	0.0311345999999999
cg16922884	OpenSea	NA	NA	NA	NA	0.0155655363707166	0.712390199177701	0.0963690000000001
cg16922937	S_Shore	UNC84A	NM_025154;NM_001130965	Body;Body	NA	0.058367810245558	0.809380847619349	0.0281694
cg16923011	N_Shore	TCHP	NM_001143852;NM_032300	TSS200;TSS1500	84260	0.000467686295537929	0.0117099197297598	0.0044478
cg16923137	N_Shelf	FAM171A1	NM_001010924	Body	221061	0.0341312507130493	0.886456900652017	0.0192738
cg16923164	OpenSea	NA	NA	NA	NA	0.0640510448954942	0.454740353513133	0.1986684
cg16923271	Island	POLD1	NM_002691	5'UTR	5424	0.00522289106280971	0.0310797755298443	0.0118608
cg16923290	Island	SACS	NM_014363	Body	26278	0.00119131477740274	0.0475751518133854	0.0207564
cg16923670	N_Shore	USF2	NM_003367;NM_207291;NM_003367;NM_207291	5'UTR;5'UTR;1stExon;1stExon	7392	0.000611828724494037	0.0209608752728675	0.007413
cg16923698	OpenSea	NBEAL2	NM_015175	Body	23218	0.00164585853910701	0.962914215809936	0.0163086
cg16923709	OpenSea	NA	NA	NA	NA	0.0178996481178073	0.658095124980174	0.0785777999999999
cg16923982	S_Shore	NA	NA	NA	NA	0.0103401186290184	0.808899672180959	0.0563388
cg16923991	OpenSea	HERC1	NM_003922	Body	8925	0.00778660247741354	0.968714373939248	0.00889560000000001
cg16923996	Island	TMEM231	NM_001077418;NM_001077416;NM_001077419	Body;Body;5'UTR	79583	0.00230577952606166	0.0487737410302112	0.014826
cg16924010	S_Shelf	NA	NA	NA	NA	0.0893940195998331	0.318140622778948	0.1022994
cg16924045	OpenSea	MFSD6	NM_017694	Body	54842	0.0404143150182056	0.879945225080204	0.0207564
cg16924061	N_Shelf	CYB5A	NM_001914;NM_148923	Body;Body	1528	0.0275558555655385	0.860400237908802	0.0311345999999999
cg16924102	OpenSea	NA	NA	NA	NA	0.00828149128995023	0.886295863576031	0.0711648000000001
cg16924120	Island	SUDS3	NM_022491	TSS1500	64426	0.000496094829731054	0.0320468259152604	0.0103782
cg16924337	Island	RGS17	NM_012419	TSS1500	26575	0.00335731226973072	0.0499655688363764	0.0192738
cg16924460	Island	B3GNTL1	NM_001009905	Body	146712	0.000923583903451609	0.97310810871082	0.0103782
cg16924565	N_Shore	STK24	NM_003576;NM_001032296	Body;Body	8428	0.0174827483698506	0.8792878136321	0.0489258
cg16924616	Island	DLX5	NM_005221	1stExon	1749	0.00939885141209173	0.140721202008367	0.0674583
cg16924658	OpenSea	RFC1	NM_002913	3'UTR	5981	0.0823974639466988	0.801875121478346	0.0259455000000001
cg16924664	OpenSea	TXN2	NM_012473	TSS1500	25828	0.00276609263944685	0.0631484652743194	0.0207564
cg16924702	Island	EPB41L3	NM_012307	TSS1500	23136	0.00248332015505376	0.0226846595608888	0.0103782
cg16924753	OpenSea	NA	NA	NA	NA	0.027159022405686	0.8046080453144	0.0815429999999999
cg16924776	OpenSea	NA	NA	NA	NA	0.0371401196295867	0.786230654946337	0.0756126000000001
cg16924816	OpenSea	PARD3B	NM_152526;NM_057177;NM_205863	Body;Body;Body	117583	0.0285751089089945	0.878176258008693	0.0303933000000001
cg16924818	N_Shore	NA	NA	NA	NA	0.0242407738723374	0.937734969776965	0.0111195000000001
cg16924822	Island	TSPAN9	NM_001168320;NM_006675	5'UTR;5'UTR	10867	0.00844843407505726	0.0696641332129949	0.0207564
cg16924929	OpenSea	NA	NA	NA	NA	0.0391042741789781	0.905654516396899	0.0185324999999999
cg16924963	N_Shore	NA	NA	NA	NA	0.00567751674457622	0.887066512204649	0.0311346
cg16924985	S_Shore	NA	NA	NA	NA	0.0228668241356918	0.831077453916759	0.0578214000000001
cg16925003	OpenSea	PXDN	NM_012293	Body	7837	0.00905985525129896	0.915727277656633	0.0237215999999999
cg16925090	N_Shore	KIAA1377	NM_020802;NM_178127	TSS1500;5'UTR	NA	0.00167978643221963	0.0658400655395643	0.0429954
cg16925177	OpenSea	KCNB2	NM_004770	Body	9312	0.0248890176911506	0.878640813558855	0.0467019
cg16925459	OpenSea	HDAC9	NM_178425;NM_178423;NM_058177;NM_058176;NM_014707	Body;Body;Body;Body;Body	9734	0.0393967764262606	0.446931503179622	0.1067472
cg16925486	S_Shore	RPS6	NM_001010	TSS1500	6194	0.000662305368112741	0.0214265129742354	0.007413
cg16925499	Island	HSPA12A	NM_025015	TSS1500	259217	0.00234152682605922	0.061980252028479	0.0355824
cg16925659	S_Shore	MATN1	NM_002379	Body	4146	0.000670065216965396	0.0131050487164733	0.0059304
cg16925678	Island	BIRC7	NM_022161;NM_139317	3'UTR;3'UTR	79444	0.0116171138285645	0.868810273943274	0.0444779999999999
cg16925697	N_Shore	SCPEP1	NM_021626	TSS1500	59342	0.000852216936072979	0.0524208244358016	0.0177912
cg16925766	Island	NA	NA	NA	NA	0.000614473170361693	0.0214006632973245	0.0059304
cg16925880	S_Shelf	SLC30A7	NM_133496;NM_001144884	Body;Body	148867	0.0627732792207298	0.861563017982238	0.0170499000000001
cg16925970	Island	CENPJ	NM_018451	5'UTR	55835	0.000935731996902058	0.0289308916214991	0.0103782
cg16926050	Island	PANX2	NM_052839;NR_027691;NM_001160300	Body;Body;Body	56666	0.0150086811986749	0.912304080766271	0.0177912
cg16926102	S_Shore	NA	NA	NA	NA	0.0124338080060944	0.360613852379428	0.0830256
cg16926108	Island	KHDC4	NM_014949	1stExon	22889	0.000817441879198191	0.0298923538777101	0.0133434
cg16926213	S_Shore	NA	NA	NA	NA	0.051691012476496	0.652939487491208	0.1452948
cg16926284	Island	AAGAB	NM_024666;NM_022784;NM_024666;NM_001031715	1stExon;TSS200;5'UTR;TSS200	79719	0.00199232147221228	0.0132282745318966	0.0059304
cg16926302	OpenSea	ST6GALNAC5	NM_030965	Body	81849	0.0107103182284957	0.881151694653877	0.0474431999999999
cg16926310	OpenSea	FKBP6	NM_001135211;NM_003602	Body;Body	8468	0.0226771167472362	0.839395630368278	0.0444779999999999
cg16926389	Island	CCDC46	NM_145036	TSS200	NA	0.00056662172134579	0.0165962637305011	0.007413
cg16926445	OpenSea	PRDM16	NM_022114;NM_199454	Body;Body	63976	0.0151466063420822	0.843311049254806	0.051891
cg16926502	Island	ISLR	NM_201526;NM_005545	Body;Body	3671	0.00229526276133325	0.957293221893784	0.0133434
cg16926526	Island	ASXL1	NM_015338;NM_001164603	Body;Body	171023	0.000553441939219673	0.00782064331606572	0.0029652
cg16926734	N_Shelf	C1orf109	NM_017850	Body	54955	0.00261493744403698	0.918882020527681	0.0504083999999999
cg16926844	Island	CHEK2	NM_001005735;NM_172002;NM_145862;NM_007194	TSS200;TSS200;TSS200;TSS200	11200	0.00076521500809452	0.0449235735953867	0.0177912
cg16926930	Island	TEX9	NM_198524	1stExon	374618	0.000616214214306991	0.022928353388289	0.007413
cg16927040	Island	SST	NM_001048;NM_001048	1stExon;5'UTR	6750	0.00575918316674912	0.0998191269052607	0.0429954
cg16927232	N_Shore	CSNK1D	NM_001893;NM_139062	Body;Body	1453	0.000776085829664159	0.941422714924573	0.0192737999999999
cg16927242	S_Shelf	MEIS1	NM_002398	Body	4211	0.0289019788287602	0.152324514399399	0.059304
cg16927253	Island	POM121L2	NM_033482	TSS1500	94026	0.00101366615710865	0.0113231903137981	0.0059304
cg16927285	OpenSea	PTPRG	NM_002841	Body	5793	0.001816387313971	0.926536522669658	0.0311345999999999
cg16927353	Island	HPCAL1	NM_134421;NM_002149	TSS1500;TSS200	3241	0.000440129575792948	0.0195254664325732	0.007413
cg16927379	OpenSea	TRAPPC9	NM_001160372;NM_031466	Body;Body	83696	0.0082818806797321	0.871385236235445	0.0355824
cg16927416	N_Shore	NA	NA	NA	NA	0.00656503033959652	0.861317333022327	0.0355824
cg16927473	S_Shelf	NA	NA	NA	NA	0.00862469919518592	0.967683665315036	0.0103782
cg16927606	S_Shore	TMEM149	NM_024660;NM_024660	1stExon;5'UTR	NA	0.129913355209637	0.287548735729682	0.0252042
cg16927811	Island	FGF6	NM_020996	1stExon	2251	0.0141116644775416	0.897128319467648	0.037065
cg16927871	OpenSea	RARB	NM_016152;NM_016152;NM_000965;NM_000965	5'UTR;1stExon;1stExon;5'UTR	5915	0.00670139856047318	0.0624497927502767	0.0163086
cg16927872	S_Shore	HDAC10	NM_001159286;NM_032019;NM_020461	3'UTR;3'UTR;TSS1500	83933	0.00411527375438346	0.130994964704458	0.0474432
cg16928044	S_Shore	NUDT17	NM_001012758	TSS1500	200035	0.0105232339724571	0.0893597772384579	0.0415128
cg16928046	S_Shore	TBX21	NM_013351	Body	30009	0.0150395570000215	0.834378657360099	0.0919212000000001
cg16928066	Island	EMX1	NM_004097	Body	2016	0.00620538220744528	0.158247939371046	0.0489258
cg16928257	N_Shore	CACNB1	NM_000723	3'UTR	782	0.0365787008208589	0.804928043419387	0.0578214000000001
cg16928293	OpenSea	NA	NA	NA	NA	0.00887309667251411	0.968896391977765	0.00741300000000001
cg16928313	OpenSea	PTPN4	NM_002830	Body	5775	0.0403374742362865	0.855031031865485	0.051891
cg16928382	S_Shelf	NA	NA	NA	NA	0.00417521389205653	0.976252894460466	0.00963690000000009
cg16928393	OpenSea	DPPA2	NM_138815	5'UTR	151871	0.0237029915676512	0.924691212529108	0.0163086
cg16928400	Island	ZNF540	NM_152606;NM_016536	5'UTR;TSS200	163255	0.00229716365088124	0.0112801568103835	0.0029652
cg16928487	N_Shore	SREBF1	NM_001005291;NM_004176	TSS1500;TSS1500	6720	0.034060149723405	0.462458624243299	0.1645686
cg16928523	OpenSea	NA	NA	NA	NA	0.0134652980153922	0.574774312300518	0.1022994
cg16928526	Island	NA	NA	NA	NA	0.0751180913835142	0.789893663284414	0.044478
cg16928657	S_Shore	PRPF19	NM_014502	TSS1500	27339	0.00052924869709411	0.0110004833591618	0.0044478
cg16928795	Island	NDUFAF2	NM_174889;NM_000082	TSS200;1stExon	91942	0.000832784099444992	0.0469832185445498	0.0133434
cg16928869	OpenSea	CDH4	NM_001794	Body	1002	0.0200171879343744	0.794003925265298	0.0681996000000001
cg16928878	S_Shore	GBAS	NM_001483	Body	NA	0.00078240707899137	0.025918152918142	0.0103782
cg16928994	N_Shore	RBM45	NM_152945	TSS200	129831	0.0059744627332438	0.0972675623396262	0.0681996
cg16929012	Island	BPHL	NR_026648;NM_004332;NR_026650;NR_026649	Body;Body;Body;Body	670	0.00336661169090048	0.926380664593598	0.0252042
cg16929041	S_Shelf	TMEM97	NM_014573	Body	27346	0.00447494530867745	0.91417809562142	0.0252041999999999
cg16929077	S_Shore	RDBP	NM_002904;NM_006929	TSS1500;Body	NA	0.00114561290795295	0.0492603768450765	0.0163086
cg16929104	N_Shore	GDF15	NM_004864	TSS200	9518	0.0112212949091789	0.265958676413366	0.0919212
cg16929107	Island	TGOLN2	NM_006464	Body	10618	0.00127015858538459	0.0544153396368016	0.0192738
cg16929139	S_Shelf	RNF125	NM_017831	Body	54941	0.0770406208524117	0.619572313803957	0.3402567
cg16929187	Island	LRTOMT	NM_001145308;NM_006185;NM_001145309;NM_145309;NM_001145307;NR_026886;NM_001145310;NM_006185;NM_001145310;NM_001145308;NM_001145309	5'UTR;1stExon;1stExon;TSS200;TSS200;TSS200;1stExon;5'UTR;5'UTR;1stExon;5'UTR	220074	0.000638286215345651	0.0335131939275332	0.0088956
cg16929199	Island	NA	NA	NA	NA	0.0088552672450904	0.0963577019727553	0.0311346
cg16929299	Island	PHOSPHO1	NM_178500;NM_001143804	TSS200;TSS200	162466	0.000812393491426303	0.0128088163180145	0.0059304
cg16929354	Island	SON	NM_138927;NM_138927;NM_001136006;NM_032195;NM_032195;NM_001136005;NM_175085;NM_000819	1stExon;5'UTR;TSS200;5'UTR;1stExon;TSS200;TSS1500;TSS1500	6651	0.00067045001838984	0.0252172320878719	0.007413
cg16929393	OpenSea	NA	NA	NA	NA	0.0330712432028132	0.881645718101626	0.0252042
cg16929427	OpenSea	NA	NA	NA	NA	0.00737436807692813	0.964510784824863	0.0103782
cg16929496	Island	ZNF132	NM_003433	TSS1500	7691	0.0111873057161167	0.361450336055505	0.0845082
cg16929692	Island	DSCAML1	NM_020693	Body	57453	0.00374288466157327	0.971920567086958	0.0103782
cg16929726	OpenSea	SNORD115	NR_003307;NR_003313;NR_022010;NR_003315	Body;Body;Body;Body	NA	0.00851968305811699	0.74925195493828	0.0459606
cg16929775	S_Shore	TNK2	NM_001010938;NM_005781	Body;5'UTR	10188	0.00790678940666116	0.93585346126421	0.0237216
cg16929802	Island	ATAD2B	NM_017552	TSS1500	54454	0.000398836849824499	0.0234448823653027	0.007413
cg16929850	OpenSea	NA	NA	NA	NA	0.0595295228811127	0.511275171170337	0.2957787
cg16929955	OpenSea	HRNBP3	NM_001082575	5'UTR	NA	0.0197010976763606	0.766259294760075	0.0667169999999999
cg16929959	OpenSea	TNFSF13B	NM_001145645;NM_006573	Body;Body	10673	0.0348973146754654	0.627403499485322	0.1764294
cg16930254	Island	AGPAT3	NM_001037553;NM_020132	Body;Body	56894	0.00174416927075175	0.964534908029393	0.014826
cg16930325	OpenSea	NA	NA	NA	NA	0.0023143386949273	0.924864299875963	0.0281693999999999
cg16930572	OpenSea	LMO3	NM_001001395	TSS200	55885	0.0166371373621628	0.799167434241749	0.0889559999999999
cg16930728	OpenSea	COL22A1	NM_152888	Body	169044	0.035027485703047	0.748855248844172	0.0874734000000001
cg16930746	OpenSea	STARD13	NM_052851;NM_178006	TSS1500;Body	90627	0.00736048140480644	0.937005173364859	0.022239
cg16930768	OpenSea	GSTK1	NM_015917;NM_001143681;NM_001143680;NM_001143679	TSS200;TSS200;TSS200;TSS200	373156	0.000619703324601669	0.00859026256293653	0.0029652
cg16930811	S_Shore	CAMKV	NM_024046	TSS1500	79012	0.0125575265602783	0.552739338630214	0.0848788499999999
cg16930880	OpenSea	NA	NA	NA	NA	0.00883715482211721	0.703764781752637	0.0904385999999999
cg16930980	Island	SLC25A32	NM_030780;NM_015420;NM_015420	1stExon;1stExon;5'UTR	81034	0.000574688325666368	0.0130169208220406	0.0059304
cg16931068	OpenSea	DEFB127	NM_139074	3'UTR	140850	0.0158494178897454	0.279454219402073	0.118608
cg16931076	N_Shore	FBXL14	NM_152441	Body	144699	0.0122263213092269	0.252822250394688	0.103782
cg16931347	OpenSea	NA	NA	NA	NA	0.0267564170378172	0.916013132276228	0.0200150999999999
cg16931447	Island	GAK	NM_005255	Body	2580	0.00107305310955007	0.98360080767764	0.0059304
cg16931465	S_Shore	ZBTB2	NM_020861	TSS1500	57621	0.00121847852228458	0.0133671551681719	0.0059304
cg16931499	S_Shore	DBF4B	NM_145663;NM_025104	Body;Body	80174	0.00115696694746954	0.0591959638868386	0.0192738
cg16931664	OpenSea	NA	NA	NA	NA	0.0200279967277391	0.30964602811422	0.0859908
cg16931707	N_Shelf	PRICKLE1	NM_153026;NM_001144881;NM_001144882;NM_001144883	5'UTR;5'UTR;5'UTR;5'UTR	144165	0.016156558978448	0.94163218343918	0.0170499000000001
cg16931807	Island	KIAA0195	NM_014738;NM_014738	1stExon;5'UTR	NA	0.00111399859114047	0.0573213481595456	0.0207564
cg16931822	OpenSea	LRIG1	NM_015541	Body	26018	0.035104196096132	0.868321360310013	0.0496671
cg16931825	Island	TCEA2	NM_198723;NM_003195;NM_003195	5'UTR;1stExon;5'UTR	6919	0.00285854287933675	0.127995193237818	0.0429954
cg16931877	Island	CNOT10	NM_015442	TSS200	25904	0.00461321463673167	0.161392277367665	0.0622692
cg16931969	OpenSea	ANK2	NM_001148;NM_001127493;NM_020977	Body;Body;Body	287	0.0237480705298385	0.51625129321847	0.1193493
cg16932017	S_Shore	INTS6	NM_012141;NM_001039938;NM_001039937	TSS1500;TSS1500;TSS1500	26512	0.00204583926343881	0.040868596100734	0.0163086
cg16932065	S_Shelf	LIMK2	NM_005569	Body	3985	0.00953229233527375	0.762577920900913	0.0948864000000001
cg16932094	S_Shore	PRAME	NM_206953;NM_006115;NR_027426;NM_206954;NM_206955;NM_206956	TSS1500;TSS1500;Body;TSS1500;TSS1500;TSS1500	23532	0.0257309362949533	0.879016560358494	0.0415128
cg16932098	Island	SORBS1	NM_024991;NM_015385	TSS200;TSS200	10580	0.000435705642131863	0.0172962993969094	0.0059304
cg16932285	OpenSea	C1R	NM_001733	Body	715	0.003868557755909	0.936128471679155	0.0281693999999999
cg16932304	OpenSea	WFDC6	NM_080827	TSS1500	140870	0.0325690329665934	0.874264338863797	0.0289107000000001
cg16932324	Island	IP6K1	NM_001006115;NM_153273	TSS1500;TSS1500	9807	0.000375305738128065	0.0178521235404373	0.007413
cg16932472	OpenSea	IPO5	NM_002271;NM_002271	1stExon;5'UTR	3843	0.0103082406059891	0.804342387645585	0.0578214000000001
cg16932514	S_Shelf	NA	NA	NA	NA	0.0200618007595286	0.620044005955749	0.1052646
cg16932560	S_Shore	SNORA38	NR_002971;NM_080686	TSS1500;5'UTR	677820	0.0529841648847716	0.507737256113295	0.1452948
cg16932652	Island	VCPIP1	NM_025054	TSS200	80124	0.000411962279215653	0.0129149880293947	0.0044478
cg16932672	Island	NDC80	NM_006101;NM_022840;NM_022840	TSS200;1stExon;5'UTR	10403	0.00113123832159231	0.0404073316738214	0.0163086
cg16932820	Island	KLHL30	NM_198582	5'UTR	377007	0.00658410094063475	0.951203823348502	0.0163086
cg16932827	S_Shore	NA	NA	NA	NA	0.0418178638504487	0.774235594099503	0.1349166
cg16933181	Island	CHST9	NM_031422	TSS200	83539	0.00853353267821835	0.125354034778714	0.0696822
cg16933224	N_Shore	NA	NA	NA	NA	0.00348528361812002	0.0504121439806232	0.0192738
cg16933229	S_Shore	NA	NA	NA	NA	0.0264023604885782	0.233698678080773	0.0689409
cg16933248	S_Shore	NA	NA	NA	NA	0.00965929502258479	0.854958160545311	0.0400302
cg16933386	Island	NA	NA	NA	NA	0.00483221828913518	0.0878011851654949	0.0281694
cg16933388	Island	BSN	NM_003458	Body	8927	0.00508777295474528	0.119299033077279	0.059304
cg16933440	OpenSea	VEPH1	NM_001167911;NM_024621;NM_001167915;NM_024621;NM_001167916;NM_001167912	5'UTR;5'UTR;5'UTR;1stExon;5'UTR;5'UTR	79674	0.0018750936919282	0.028146459962708	0.0118608
cg16933626	OpenSea	NA	NA	NA	NA	0.00846612831102892	0.868329936824386	0.044478
cg16933664	Island	LOC100130987	NR_024469	Body	100130987	0.000605419188537992	0.0379451880106729	0.0103782
cg16933706	Island	TRIM26	NM_003449	TSS1500	7726	0.00337191322029342	0.0542012023284657	0.0133434
cg16933762	N_Shore	ROBO2	NM_001128929;NM_002942	TSS200;Body	6092	0.0234000613322242	0.894236882994549	0.0266868
cg16933813	OpenSea	BRD2	NM_001113182;NM_005104	Body;Body	6046	0.00817510880695231	0.93662241021388	0.0200150999999999
cg16933922	N_Shore	OAT	NM_000274	5'UTR	4942	0.0134506387623175	0.185324659263453	0.1245384
cg16933931	Island	NA	NA	NA	NA	0.000406373107256826	0.0261404712254401	0.007413
cg16934127	Island	HCCA2	NM_053005;NM_001170820	Body;TSS1500	NA	0.00459716547573668	0.0561019429427657	0.0281694
cg16934235	OpenSea	EXPH5	NM_001144763;NM_015065	TSS200;Body	23086	0.0516514554207766	0.827473612579834	0.0400302
cg16934473	OpenSea	NA	NA	NA	NA	0.0133393649507555	0.955387841453669	0.0103782
cg16934969	OpenSea	RAPGEF4	NM_007023	Body	11069	0.0400063307066594	0.682035560402164	0.1734642
cg16934981	Island	LZTR1	NM_006767	TSS200	8216	0.000307934837577042	0.00776496281201695	0.0029652
cg16935061	S_Shore	FOXF2	NM_001452	3'UTR	2295	0.0194614782608014	0.52844066203	0.0919212000000001
cg16935065	Island	ST6GAL2	NM_001142352;NM_032528;NM_001142351	5'UTR;5'UTR;TSS1500	84620	0.00482847087715792	0.0939414126430444	0.0355824
cg16935075	OpenSea	TPH1	NM_004179	TSS200	7166	0.0423052506420049	0.866692584761145	0.0281693999999999
cg16935203	OpenSea	NA	NA	NA	NA	0.0289745806891054	0.146628351609881	0.0474432
cg16935258	N_Shore	ATIC	NM_004044	TSS1500	471	0.0666165749792666	0.770582184973505	0.0548562
cg16935587	OpenSea	NA	NA	NA	NA	0.00828891729189531	0.957805257370936	0.0118608
cg16935597	S_Shore	TMC8	NM_152468;NM_007267	Body;TSS1500	147138	0.0166283459411402	0.686509696804596	0.1171254
cg16935670	Island	RACGAP1	NM_013277;NM_013277;NM_001126104;NM_001126103;NM_001126103;NM_001126104	5'UTR;1stExon;1stExon;5'UTR;1stExon;5'UTR	29127	0.00156603058237232	0.0359997897804245	0.0192738
cg16935707	OpenSea	CADM1	NM_001098517;NM_014333	Body;Body	23705	0.00245535320443847	0.966943296475728	0.014826
cg16935709	Island	NEK11	NM_024800;NM_001146003;NM_014065;NM_014065;NM_145910	TSS200;TSS200;1stExon;5'UTR;TSS200	79858	0.000710209345043801	0.0198389979142425	0.007413
cg16935734	N_Shelf	NA	NA	NA	NA	0.00920091548015883	0.953990109168268	0.0118608
cg16935790	N_Shore	C1QTNF1	NM_198594;NM_030968;NM_198593	Body;Body;Body	114897	0.0130045323930709	0.930476057188185	0.0207564
cg16935849	S_Shore	RASA3	NM_007368	Body	22821	0.0160829555182588	0.903001898502254	0.0266868
cg16935980	Island	EN2	NM_001427	Body	2020	0.02031579486315	0.296872389001724	0.081543
cg16936060	S_Shore	HOPX	NM_139212;NM_032495;NM_001145460;NM_001145459;NM_139211	5'UTR;Body;Body;TSS1500;TSS1500	84525	0.0393663468533378	0.470951038261571	0.1512252
cg16936094	OpenSea	NMT2	NM_004808	Body	9397	0.016956974138629	0.909539534846144	0.0504083999999999
cg16936289	N_Shelf	CRLF3	NM_015986	Body	51379	0.0593165901639199	0.483388888565438	0.170499
cg16936370	OpenSea	MMP19	NM_002429	TSS1500	4327	0.0149783293981396	0.746725548011002	0.0770952000000001
cg16936421	OpenSea	DIP2C	NM_014974	Body	22982	0.0321666748273207	0.858370132709022	0.0385475999999999
cg16936561	N_Shore	RAB11FIP5	NM_015470	Body	26056	0.0245511531657853	0.905642516554167	0.022239
cg16936581	Island	XKR7	NM_001011718	1stExon	343702	0.00121809312626221	0.0313457677034084	0.0088956
cg16936846	OpenSea	FLT3	NM_004119	Body	2322	0.00291616310425294	0.95449916337548	0.0252042
cg16936944	Island	DDAH2	NM_013974	Body	23564	0.0103686487706895	0.734563656842836	0.0593040000000001
cg16936953	OpenSea	TMEM49	NM_030938	Body	NA	0.0513865357202295	0.421126855678454	0.1912554
cg16937004	OpenSea	SDS	NM_006843	TSS1500	10993	0.000965064241532037	0.963440315011027	0.0133434
cg16937057	N_Shore	ST7	NM_018412;NR_002329;NR_002330;NM_021908	TSS200;TSS1500;Body;TSS200	7982	0.000507234140993533	0.0163691458324998	0.0088956
cg16937126	Island	DDHD2	NM_001164234;NM_001164232;NM_015214	TSS200;TSS1500;TSS200	23259	0.000474168248311028	0.0275642349901662	0.0103782
cg16937141	OpenSea	NA	NA	NA	NA	0.00633780950681043	0.896736329498703	0.0326172
cg16937168	N_Shore	SNED1	NM_001080437	TSS1500	25992	0.0246052590276462	0.688839437635385	0.0911799
cg16937245	OpenSea	SART3	NM_014706	Body	9733	0.0129198234447952	0.967714216163734	0.00667169999999992
cg16937268	Island	NA	NA	NA	NA	0.0208611180397821	0.205055486928151	0.0526323
cg16937333	S_Shore	ABCA11P	NR_002451;NM_133474	TSS1500;5'UTR	79963	0.000961701498791738	0.0211459505386404	0.007413
cg16937583	S_Shelf	NA	NA	NA	NA	0.0208564972597344	0.876351827782578	0.0326172
cg16937611	OpenSea	SERPINA5	NM_000624	5'UTR	5104	0.0193080476155922	0.888572910092126	0.0326172
cg16937735	S_Shore	PTPRN2	NM_002847;NM_130842;NM_130843	Body;Body;Body	5799	0.0124787995766051	0.585393063921526	0.0978515999999999
cg16937769	S_Shore	HOXC4	NM_014620;NM_153693;NR_003084	TSS1500;TSS1500;TSS1500	3221	0.0320345161588413	0.129929132330202	0.0355824
cg16937778	Island	CRYBA2	NM_005209;NM_057093;NM_057094	TSS200;TSS200;TSS200	1412	0.000519882976034831	0.0192371697912363	0.007413
cg16937902	OpenSea	NA	NA	NA	NA	0.0199396880399774	0.911955305026555	0.0252042
cg16938282	OpenSea	MYO16	NM_015011	Body	23026	0.0150389612666401	0.918426605483632	0.0281694
cg16938363	Island	NA	NA	NA	NA	0.00555252675510502	0.0973134264849525	0.0474432
cg16938490	N_Shore	MCF2L2	NM_015078;NM_032047	Body;TSS200	23101	0.0018831235928761	0.0274512198262867	0.0103782
cg16938613	N_Shore	NA	NA	NA	NA	0.00933392890607027	0.400448765402039	0.0652344000000001
cg16938614	Island	PRKAR2B	NM_002736	TSS200	5577	0.00047851904095292	0.0158776927237874	0.0059304
cg16938805	Island	DBX1	NM_001029865	TSS200	120237	0.0102218749516719	0.276715407351704	0.0711648
cg16939112	OpenSea	ADIPOR2	NM_024551	5'UTR	79602	0.0549816472366365	0.866062853542639	0.0170499000000001
cg16939187	OpenSea	IQCE	NM_001100390;NM_152558	Body;Body	23288	0.016369689703903	0.88180026014886	0.0252042
cg16939364	Island	XKR4	NM_052898	1stExon	114786	0.00483916180584172	0.0935632909347858	0.0415128
cg16939391	OpenSea	NA	NA	NA	NA	0.0480337023540402	0.82872396159032	0.0474432
cg16939720	N_Shelf	NA	NA	NA	NA	0.00610022866554666	0.946627119624262	0.0177912
cg16940012	Island	NA	NA	NA	NA	0.0341295064369285	0.157538625878234	0.0533736
cg16940199	S_Shore	C6orf48	NM_001040437;NM_001040438;NR_002745	5'UTR;5'UTR;TSS200	NA	0.00106618596850576	0.0281930927831583	0.0133434
cg16940399	OpenSea	PTPRK	NM_002844;NM_001135648	Body;Body	5796	0.031753258548889	0.912987579905697	0.014826
cg16940501	OpenSea	ORC3L	NM_181837;NM_012381	Body;Body	NA	0.0434681370013443	0.881124206482721	0.0214977000000001
cg16940617	Island	MRPL32	NM_031903;NM_031903;NM_002787	5'UTR;1stExon;TSS200	64983	0.000589715208046084	0.0159370923973012	0.0059304
cg16940801	Island	PKM2	NM_182470;NM_182470;NM_002654;NM_182471;NM_002654;NM_182471	1stExon;5'UTR;5'UTR;1stExon;1stExon;5'UTR	NA	0.000550929711196792	0.0483935131725907	0.0118608
cg16940809	S_Shelf	NA	NA	NA	NA	0.0116036132074073	0.709893460048426	0.0622692000000001
cg16940935	OpenSea	ACSM1	NM_052956	1stExon	116285	0.0026212853048066	0.962145139247985	0.0133434
cg16941122	OpenSea	UBAC2	NM_001144072;NM_177967;NR_026644	Body;Body;Body	337867	0.021279956218586	0.484902165290374	0.133434
cg16941144	Island	FKBP3	NM_002013;NM_020937	TSS200;TSS1500	2287	0.00135028727113436	0.0127653931681959	0.0044478
cg16941177	S_Shore	UBE4A	NM_004788	5'UTR	9354	0.00214761349144855	0.0134833887108475	0.0044478
cg16941302	S_Shore	ONECUT2	NM_004852	Body	9480	0.0104480500932925	0.066807741951944	0.014826
cg16941305	S_Shore	RDBP	NM_002904;NM_006929	TSS1500;Body	NA	0.000655491159194129	0.974971576701787	0.0133434
cg16941568	N_Shore	HCCA2	NM_053005;NM_004420	Body;3'UTR	NA	0.02122179085408	0.454985229123391	0.0904386
cg16941656	Island	FRY	NM_023037;NM_023037	1stExon;5'UTR	10129	0.000964205064284307	0.0232762728936128	0.007413
cg16942135	Island	DIP2C	NM_014974	Body	22982	0.00675804800414251	0.797909877380988	0.0429954
cg16942190	OpenSea	NA	NA	NA	NA	0.000625237799787209	0.0103596500869541	0.0044478
cg16942223	OpenSea	JAKMIP1	NM_001099433	Body	152789	0.0506244648287385	0.353000342539821	0.1200906
cg16942327	OpenSea	NA	NA	NA	NA	0.00980662049020471	0.886137235576705	0.044478
cg16942333	Island	JAKMIP3	NM_001105521	Body	282973	0.0246245151295699	0.940376439032908	0.0103782
cg16942595	OpenSea	UST	NM_005715	Body	10090	0.0109916206351605	0.952598998431632	0.0140847000000001
cg16942632	OpenSea	CAMKK2	NM_172215;NM_172216;NM_006549;NM_172214;NM_153499;NM_153500;NM_172226	5'UTR;5'UTR;5'UTR;5'UTR;5'UTR;5'UTR;5'UTR	10645	0.0534637166537178	0.506014603430857	0.2209074
cg16942644	OpenSea	COL18A1	NM_130445	Body	80781	0.0372081334774294	0.826185272688646	0.0578214000000001
cg16942681	N_Shore	RIOK3	NM_003831	TSS200	8780	0.00545449137788355	0.0784205465924954	0.0274281
cg16942931	OpenSea	NA	NA	NA	NA	0.0197936195101888	0.788970489099934	0.1022994
cg16943019	OpenSea	RYK	NM_001005861;NM_002958	Body;Body	6259	0.0251046199225905	0.771524919948257	0.1156428
cg16943053	S_Shore	TSG101	NM_006292	TSS200	7251	0.000538597386476539	0.0069242716384984	0.0029652
cg16943083	S_Shore	COLEC12	NM_130386	TSS200	81035	0.00427225392662291	0.151402401185801	0.0474432
cg16943126	OpenSea	NA	NA	NA	NA	0.0599403742948763	0.496460303453738	0.2253552
cg16943151	OpenSea	RHOBTB1	NM_014836;NR_024555;NR_024554;NR_024556	Body;Body;Body;Body	9886	0.055453139583599	0.781795318902548	0.0504084
cg16943185	S_Shore	AMOTL1	NM_130847	Body	154810	0.0362892655945235	0.802889289206611	0.1022994
cg16943427	OpenSea	PLS1	NM_002670;NM_001145319	TSS1500;5'UTR	5357	0.00592408084431534	0.947484537284111	0.0266868
cg16943635	OpenSea	SCGB1D4	NM_206998	TSS1500	404552	0.0245738283925371	0.646210170207715	0.0978515999999999
cg16943783	OpenSea	OGG1	NM_016819;NM_016827;NM_002542;NM_016828;NM_016826;NM_016820;NM_016821;NM_016829	3'UTR;Body;Body;Body;Body;Body;Body;Body	4968	0.00131220460374224	0.970760176073715	0.0118608
cg16943934	OpenSea	LDLRAD3	NM_174902	Body	143458	0.0400362473581319	0.842354033997821	0.0437367
cg16944026	S_Shelf	D2HGDH	NM_152783	Body	728294	0.00177892478013356	0.949592749538226	0.0207564
cg16944092	Island	NDUFA4L2	NM_020142	TSS200	56901	0.000670600219497609	0.0574170604054892	0.014826
cg16944093	Island	LIMS2	NM_001136037;NM_017980;NM_001161403;NM_017980;NM_001161404	Body;1stExon;Body;5'UTR;5'UTR	55679	0.00782253994828897	0.295364671782939	0.0622692
cg16944159	OpenSea	COMMD1	NM_152516	TSS200	150684	0.00126143433148276	0.0391939300929207	0.0266868
cg16944589	OpenSea	RAB3GAP1	NM_012233	Body	22930	0.000754929332779336	0.0315929172846945	0.0133434
cg16944597	N_Shore	FAM131A	NM_144635;NM_001171093;NM_144635	1stExon;5'UTR;5'UTR	131408	0.0489731803354947	0.709907151430419	0.0830255999999999
cg16944820	OpenSea	NA	NA	NA	NA	0.00168604117313325	0.093801956236981	0.0326172
cg16944926	S_Shore	BRD2	NM_001113182;NM_005104	Body;Body	6046	0.0030479676892864	0.144811877168968	0.037065
cg16944941	OpenSea	SHANK2	NM_012309;NM_133266	Body;Body	22941	0.0322649647339441	0.792728735358792	0.1097124
cg16944977	OpenSea	TOGARAM2	NM_199280	TSS1500	165186	0.019019671052857	0.722971630409404	0.0919211999999999
cg16945098	Island	NA	NA	NA	NA	0.000708393073475759	0.0169454103212531	0.0059304
cg16945128	Island	KCNQ2	NM_172108;NM_172106;NM_172107;NM_004518	Body;Body;Body;Body	3785	0.00613067834396216	0.894369136648877	0.0355824
cg16945186	Island	NA	NA	NA	NA	0.0680079639823772	0.161446784299332	0.029652
cg16945312	N_Shore	FOXF2	NM_001452	Body	2295	0.0147311874052946	0.169581636628161	0.0429954
cg16945415	OpenSea	NA	NA	NA	NA	0.0317198280032321	0.370667269250381	0.1319514
cg16945615	OpenSea	XDH	NM_000379	Body	7498	0.0160349542165664	0.907335687643185	0.0303932999999999
cg16945633	S_Shore	NA	NA	NA	NA	0.0539080665046106	0.771266845190201	0.1008168
cg16945685	N_Shore	NA	NA	NA	NA	0.0205279163532731	0.663937360148289	0.0978516000000001
cg16945809	Island	CEP164	NM_014956	TSS200	22897	0.000602327021555456	0.0330333204965738	0.0088956
cg16945982	Island	CENPO	NM_024322;NM_001013663	TSS1500;1stExon	79172	0.000605488421675906	0.049862063004375	0.0118608
cg16946007	OpenSea	REV1	NM_016316;NM_001037872	Body;Body	51455	0.0263308757325093	0.941709046015126	0.00741300000000001
cg16946033	S_Shore	NA	NA	NA	NA	0.0079814915336444	0.864697129060072	0.0578214000000001
cg16946439	Island	MICAL2	NM_014632	TSS1500	9645	0.00391675515054133	0.123427789149031	0.0489258
cg16946445	OpenSea	ELOVL5	NM_021814	5'UTR	60481	0.0033448707979161	0.927655443510724	0.0311345999999999
cg16946683	S_Shelf	NA	NA	NA	NA	0.0132004919166575	0.929497777117992	0.022239
cg16946687	S_Shelf	NA	NA	NA	NA	0.0143099849169662	0.682480215426426	0.0830256000000001
cg16946840	OpenSea	MED12L	NM_053002	Body	116931	0.0513583792573255	0.749467668375012	0.1578969
cg16947025	OpenSea	NA	NA	NA	NA	0.00492276641924182	0.899576525327494	0.0429953999999999
cg16947138	OpenSea	FLJ32810	NM_152432	Body	NA	0.0724114678191067	0.816252473554043	0.0237216
cg16947476	Island	RUSC2	NM_014806	5'UTR	9853	0.00105786364814616	0.0385427552049638	0.0133434
cg16947583	OpenSea	GULP1	NM_016315	Body	51454	0.0281124302183249	0.747281407746231	0.1490013
cg16947612	OpenSea	EFEMP1	NM_004105;NM_001039349;NM_001039348	Body;Body;Body	2202	0.0176344122438905	0.756049711021274	0.0600453
cg16947791	N_Shore	ARHGEF7	NM_001113511;NM_001113513;NM_001113512;NM_003899;NM_145735	Body;Body;Body;Body;Body	8874	0.0350071207356835	0.814403210060561	0.0652343999999999
cg16947947	S_Shore	COQ2	NM_015697	TSS200	27235	0.00294566327873353	0.0795771519557019	0.0355824
cg16948053	Island	NA	NA	NA	NA	0.00464371295801159	0.0570479161834022	0.0252042
cg16948082	Island	PER2	NM_022817	TSS200	8864	0.00104168224399477	0.0584329305271846	0.014826
cg16948199	Island	DHRS12	NM_001031719;NM_024705	5'UTR;5'UTR	79758	0.000608051464361495	0.0156844376736718	0.007413
cg16948335	OpenSea	PSMD9	NM_002813	Body	5715	0.0213645692372031	0.911902283388295	0.0192738
cg16948465	OpenSea	NA	NA	NA	NA	0.00340155856048304	0.93477598969143	0.0281694
cg16948827	OpenSea	KIRREL3	NM_001161707;NM_032531	Body;Body	84623	0.00697540107400708	0.0463713975823542	0.014826
cg16948979	Island	DCAF4	NM_181340;NM_001163508;NM_181341;NM_001163509;NM_015604	5'UTR;5'UTR;5'UTR;5'UTR;5'UTR	26094	0.000593644716523423	0.033805078185189	0.0088956
cg16949103	OpenSea	LOC399959	NR_024430	Body	NA	0.0505640407068296	0.807028871382691	0.0555975
cg16949120	Island	NKX6	NM_177400	TSS1500	NA	0.00615562964475635	0.0863308322965263	0.0355824
cg16949378	S_Shore	SGSM2	NM_014853;NM_001098509	Body;Body	9905	0.0055820623750552	0.790981181346766	0.0563387999999999
cg16949533	N_Shore	VPS24	NM_001005753;NM_016079	5'UTR;Body	NA	0.0690001532481212	0.762741422301682	0.0630105
cg16949539	OpenSea	NCK2	NM_003581;NM_001004722;NM_001004720	5'UTR;5'UTR;TSS200	8440	0.0307634747886866	0.92579111865326	0.0118608
cg16949584	N_Shelf	NA	NA	NA	NA	0.0129878339376341	0.663264085360727	0.0748713
cg16949623	OpenSea	FAT1	NM_005245	Body	2195	0.0164205227304001	0.961992718613138	0.00815430000000009
cg16949674	OpenSea	KIF5A	NM_004984	3'UTR	3798	0.0121492392873853	0.838966917105797	0.0563388
cg16949862	N_Shelf	SEC31A	NM_001077206;NM_001077208;NM_016211;NM_001077207;NM_014933	5'UTR;5'UTR;5'UTR;5'UTR;5'UTR	22872	0.00839233287996488	0.956443916308369	0.0118608
cg16949889	S_Shore	DND1	NM_194249	TSS1500	373863	0.00564553343826009	0.947312835347487	0.014826
cg16949914	OpenSea	IL2RA	NM_000417	TSS200	3559	0.107441035395531	0.371486589398941	0.1393644
cg16949933	OpenSea	CCDC7	NM_145023;NM_001026383	TSS1500;TSS1500	79741	0.000693586548648608	0.0288277289102873	0.0088956
cg16950012	N_Shore	ATG5	NM_004849	5'UTR	9474	0.000682760353300635	0.016474209751699	0.0059304
cg16950088	Island	GAK	NM_005255	Body	2580	0.00488579408033804	0.968664139108603	0.0140846999999999
cg16950247	OpenSea	SLC22A24	NM_001136506;NM_001136506	5'UTR;1stExon	283238	0.0290185429660202	0.847861820260526	0.0429954
cg16950487	Island	BRP44L	NM_016098	TSS1500	NA	0.000642772070011485	0.0416414535794898	0.0133434
cg16950627	OpenSea	NA	NA	NA	NA	0.0273436220011468	0.868692121479003	0.0459605999999999
cg16950726	N_Shelf	NLGN2	NM_020795	Body	57555	0.0160693328466558	0.715025171301479	0.103782
cg16950800	OpenSea	MTTP	NM_000253	Body	4547	0.0453343747591526	0.850885740567199	0.0378063
cg16950941	N_Shore	RAB1B	NM_030981	TSS1500	81876	0.0027737580719659	0.0375333626908471	0.0177912
cg16951074	OpenSea	BCL11A	NM_022893;NM_138559;NM_018014	Body;Body;Body	53335	0.0557791655270281	0.601939885631108	0.2616789
cg16951105	OpenSea	SACM1L	NM_014016	3'UTR	22908	0.0556442750295106	0.867122914312933	0.0200150999999999
cg16951108	OpenSea	NA	NA	NA	NA	0.0022838642103125	0.0277696340707794	0.0088956
cg16951215	OpenSea	JHDM1D	NM_030647	Body	NA	0.0119326987665233	0.95705016700341	0.0126021000000001
cg16951385	OpenSea	JMJD1C	NM_032776;NM_004241	Body;TSS200	221037	0.00628011787800136	0.0336570030496739	0.0088956
cg16951533	OpenSea	NA	NA	NA	NA	0.0128397587713638	0.934400985214256	0.0185324999999999
cg16951550	Island	STX5	NM_003164	TSS1500	6811	0.000375830187445365	0.0344237222048174	0.0088956
cg16951566	Island	WDR48	NM_020839	Body	57599	0.0024920095897643	0.031218654721092	0.0088956
cg16951654	S_Shore	TAP2	NM_018833;NM_000544	TSS1500;TSS1500	6891	0.00608562144369035	0.948824116186921	0.0177912
cg16951854	Island	RHOA	NM_001664;NM_001664;NM_022171	1stExon;5'UTR;TSS200	387	0.000602112405194001	0.0265668408689389	0.0103782
cg16952286	Island	NA	NA	NA	NA	0.00433850323406365	0.235406904961169	0.0400302
cg16952345	Island	NA	NA	NA	NA	0.00149250471750199	0.0729410310386058	0.0266868
cg16952362	N_Shelf	NA	NA	NA	NA	0.0151168190087974	0.924281622988594	0.0237216
cg16952429	OpenSea	SORBS2	NM_021069	5'UTR	8470	0.040622583645482	0.878499514144164	0.028107623642768
cg16952751	N_Shore	CFLAR	NM_001127184;NM_003879;NM_001127184	5'UTR;TSS200;1stExon	8837	0.0036027891760513	0.0255141871922485	0.0088956
cg16952918	N_Shelf	NA	NA	NA	NA	0.00998510243647639	0.894394966430208	0.0348410999999999
cg16952974	Island	NA	NA	NA	NA	0.0277007365339339	0.279047911639178	0.1022994
cg16953006	S_Shelf	NA	NA	NA	NA	0.0127366146344141	0.918005348404492	0.0237216
cg16953031	OpenSea	NAALADL2	NM_207015	Body	254827	0.0279084220845039	0.875304237639761	0.0318758999999999
cg16953064	Island	TXNL4B	NM_001142317;NM_001142318;NM_014003;NM_017853	5'UTR;5'UTR;TSS1500;5'UTR	54957	0.000571500280959947	0.0273213668039376	0.0088956
cg16953067	Island	RAD18	NM_020165	TSS200	56852	0.000424932712975101	0.0138500458373115	0.007413
cg16953106	Island	DNMT3B	NM_175848;NM_175849;NM_006892;NM_175849;NM_006892;NM_175848	1stExon;5'UTR;1stExon;1stExon;5'UTR;5'UTR	1789	0.000381157914860561	0.011082144433682	0.0044478
cg16953283	Island	TBRG4	NM_004749;NM_030900;NM_199122	5'UTR;5'UTR;5'UTR	9238	0.000530821339812851	0.0176478298007687	0.0059304
cg16953297	Island	ECE2	NM_001037324;NM_014693;NM_001100121;NM_001037324;NM_001100120;NM_001100121;NM_001100120	1stExon;Body;5'UTR;5'UTR;5'UTR;1stExon;1stExon	9718	0.0140329176851323	0.168081557600848	0.1067472
cg16953473	Island	TBX4	NM_018488	Body	9496	0.0021125684329692	0.0346579890289762	0.0118608
cg16953475	Island	APEH	NM_001640	Body	327	0.000520974839662478	0.0100856893558755	0.0044478
cg16953577	Island	TMEM192	NM_001100389	TSS200	201931	0.000673684227244764	0.0369759038211501	0.0118608
cg16953612	OpenSea	DNAJB8	NM_153330;NM_153330	5'UTR;1stExon	165721	0.0179856996925494	0.777801743054645	0.0607865999999999
cg16953816	N_Shore	VPS37B	NM_024667	3'UTR	79720	0.0699901952229511	0.850005681310503	0.029652
cg16954004	Island	RAB6B	NM_016577	Body	51560	0.0157296501786389	0.490930355310028	0.0948863999999999
cg16954165	OpenSea	STAMBPL1	NM_020799	Body	57559	0.0243179878759314	0.881058624761702	0.0266868
cg16954204	Island	MBOAT1	NM_001080480	TSS1500	154141	0.000880444044937329	0.00931638724411262	0.0044478
cg16954223	Island	ADAMTS17	NM_139057	Body	170691	0.00343024590888402	0.95775547938341	0.0118608
cg16954236	OpenSea	RAB12	NM_001025300	3'UTR	201475	0.0999439634115299	0.690573531187204	0.1282449
cg16954280	N_Shore	RHBDL3	NM_138328	TSS200	162494	0.000864650592839084	0.0325394930754356	0.0133434
cg16954458	Island	SUGT1P1	NR_003667	TSS200	441394	0.000909821800608348	0.0472888882005666	0.0118608
cg16954508	OpenSea	TM4SF4	NM_004617	3'UTR	7104	0.00415458539825409	0.95093609451761	0.0192738
cg16954577	Island	TNFRSF11A	NM_003839	Body	8792	0.0204389129647465	0.769354732288235	0.0637518000000001
cg16954727	OpenSea	NA	NA	NA	NA	0.0136543348927407	0.777972415923201	0.1008168
cg16954928	Island	ZNF784	NM_203374	1stExon	147808	0.000947595339024588	0.0439771680220283	0.0103782
cg16955074	OpenSea	P2RX4	NM_002560	3'UTR	5025	0.00923500413999923	0.945273939792969	0.0252042
cg16955101	S_Shore	PTP4A1	NM_003463	5'UTR	7803	0.0069259208699372	0.038540619433182	0.0133434
cg16955166	Island	RAB27B	NM_004163	TSS1500	5874	0.00237341454588428	0.0311556630249564	0.007413
cg16955318	OpenSea	NA	NA	NA	NA	0.00495226159957342	0.947401058527214	0.0192738
cg16955336	OpenSea	NA	NA	NA	NA	0.0249787005323482	0.30467193533872	0.0919212
cg16955407	OpenSea	NEDD9	NM_001142393	Body	4739	0.0107591760752362	0.929116764690461	0.0237216
cg16955498	OpenSea	RPSA	NM_001012321;NM_002295	3'UTR;3'UTR	3921	0.00879134780660139	0.954539732771715	0.0133434
cg16955499	Island	SLC38A2	NM_018976;NM_018976	5'UTR;1stExon	54407	0.0023239500258531	0.103910227184086	0.0252042
cg16955692	N_Shore	PPP2R3A	NM_002718	TSS200	5523	0.000499423670520023	0.0326263344113454	0.0133434
cg16955704	Island	PDE6B	NM_000283;NM_001145291;NM_001145292	Body;Body;Body	5158	0.00969929917214158	0.446420516760611	0.0785778
cg16955889	S_Shore	SOX2-OT	NR_004053	Body	347689	0.00557275765655526	0.0875802226933826	0.0274281
cg16956007	OpenSea	ATP11A	NM_015205;NM_032189	Body;Body	23250	0.0117198116148921	0.900416070193709	0.0252042
cg16956132	OpenSea	LOC100190939	NR_024458	Body	NA	0.0180832644639009	0.400763343754737	0.118608
cg16956133	Island	NA	NA	NA	NA	0.0146532604553136	0.845649920340861	0.0963690000000001
cg16956153	S_Shelf	NA	NA	NA	NA	0.0597829802445454	0.79549479072007	0.0681996000000001
cg16956218	N_Shelf	NA	NA	NA	NA	0.0174473496863522	0.857086372545295	0.0533736
cg16956232	Island	SND1	NM_014390	Body	27044	0.000660490458438412	0.0233737534802619	0.0088956
cg16956268	S_Shore	CDK5RAP2	NM_018249;NM_001011649	TSS1500;TSS1500	55755	0.000371820838746694	0.0132498023762964	0.0059304
cg16956426	Island	SGCE	NM_001099400;NM_001099401;NM_001040152;NM_003919;NM_015068	Body;Body;TSS1500;Body;TSS1500	8910	0.00714312895219762	0.0995057846923805	0.051891
cg16956456	Island	C5orf41	NM_001168394;NM_153607;NM_001168394;NM_001168393;NM_001168393;NM_153607	1stExon;1stExon;5'UTR;1stExon;5'UTR;5'UTR	NA	0.000466002212896884	0.0289560268617336	0.0118608
cg16956501	Island	PHF11	NM_001040444;NM_001040443	TSS200;Body	51131	0.0022772491618303	0.0336672646769932	0.0088956
cg16956686	Island	SDK1	NR_027816;NM_152744	Body;Body	221935	0.0267161050553666	0.389529080453469	0.133434
cg16956691	OpenSea	DOCK3	NM_004947	Body	1795	0.00356583490214036	0.963049327306789	0.0133434
cg16956745	Island	THRAP3	NM_005119	TSS200	9967	0.000660294874061199	0.0428887107205203	0.0103782
cg16956804	OpenSea	NA	NA	NA	NA	0.00612431403175022	0.824893026008915	0.051891
cg16956876	OpenSea	VARS1	NM_006295	Body	7407	0.0155108932273517	0.866017531947277	0.0429954
cg16956999	N_Shore	POLE	NM_006231	Body	5426	0.00757418978945201	0.961303327346365	0.0103782
cg16957163	OpenSea	SYNE1	NM_182961;NM_033071	Body;Body	23345	0.0370141936029206	0.904491764594475	0.0177912
cg16957224	S_Shelf	NA	NA	NA	NA	0.0131086821117094	0.784292923843309	0.0593040000000001
cg16957313	S_Shore	DUSP1	NM_004417	TSS1500	1843	0.0243651681215308	0.0898132788889469	0.014826
cg16957523	S_Shore	HS3ST1	NM_005114	TSS1500	9957	0.00570176530579697	0.142790088285815	0.0548562
