## Supplementary material for "Data-driven representations using deep network-coherent methylation autoencoders to identify robust disease and risk factor signatures": Suppl. File 9 (part 27 of 41)

CpG_ID	Relation_to_Island	Gene_Symbol	Gene_Accession	Gene_Group	Entrez_ID	Variance	Mean	MAD
cg16957758	OpenSea	ADARB2	NM_018702	Body	105	0.0229775872465101	0.52618227522208	0.0874733999999999
cg16957824	OpenSea	RYK	NM_001005861;NM_002958	Body;Body	6259	0.0106785377120854	0.893573126563154	0.0326171999999999
cg16957940	OpenSea	NA	NA	NA	NA	0.0251487229733651	0.877697526153337	0.0340998
cg16957993	OpenSea	NA	NA	NA	NA	0.0119993670355759	0.834358699422849	0.0474432
cg16958106	N_Shelf	NRXN2	NM_138732;NM_015080	Body;Body	9379	0.0070160187993109	0.912207666339036	0.0266868
cg16958148	OpenSea	NA	NA	NA	NA	0.0287532840080737	0.60181112896021	0.103782
cg16958184	Island	MYLK4	NM_001012418	Body	340156	0.00455144072596163	0.980608461943356	0.00741300000000001
cg16958189	S_Shore	BTBD1	NM_001011885;NM_025238	TSS200;TSS200	53339	0.00350494275043534	0.177965430058009	0.0459606
cg16958351	OpenSea	SALL4	NM_020436	3'UTR	57167	0.0155117571855057	0.824999572790647	0.0681996000000001
cg16958402	OpenSea	NA	NA	NA	NA	0.00881862405166025	0.88921074723416	0.0548562
cg16958467	OpenSea	NA	NA	NA	NA	0.033348159439193	0.783564231536097	0.1097124
cg16958524	N_Shore	KTELC1	NR_024265;NM_152305	TSS1500;TSS1500	NA	0.014381618659511	0.0968038735370592	0.0429954
cg16958594	S_Shore	VARS2	NM_020442;NM_001167733;NM_001167734	Body;5'UTR;Body	57176	0.0200607784051817	0.433351676775019	0.1438122
cg16958667	OpenSea	PARK2	NM_004562;NM_013987;NM_013988	Body;Body;Body	NA	0.0135750601494965	0.906894308449722	0.0266868
cg16958668	OpenSea	OR14J1	NM_030946	1stExon	442191	0.0185926935552723	0.890201943721017	0.0385475999999999
cg16958715	N_Shelf	NA	NA	NA	NA	0.023809961865223	0.901659322031843	0.0214977000000001
cg16958716	Island	PPM1E	NM_014906	1stExon	22843	0.00170974975578576	0.0381716096685403	0.0103782
cg16958775	OpenSea	SH3RF3	NM_001099289	Body	344558	0.0216834170048544	0.881320999215029	0.0355823999999999
cg16958849	OpenSea	NA	NA	NA	NA	0.00554336558235318	0.891997303847165	0.0266868
cg16958860	Island	PPP1R16B	NM_015568	Body	26051	0.0199171386397862	0.852283932985648	0.051891
cg16958939	OpenSea	RREB1	NM_001003698;NM_001003700;NM_001168344;NM_001003699	Body;Body;Body;Body	6239	0.0458242549926146	0.607144259558912	0.1905141
cg16959037	S_Shore	FLOT2	NM_004475;NM_144683	TSS1500;3'UTR	2319	0.00338279642402282	0.0603517324107898	0.029652
cg16959326	S_Shelf	NA	NA	NA	NA	0.0012357095507446	0.94424524916863	0.0192737999999999
cg16959486	OpenSea	MOBP	NR_003090	Body	4336	0.0232881271335989	0.899821132982831	0.0259454999999999
cg16959572	OpenSea	NA	NA	NA	NA	0.0622387566830156	0.861350973335875	0.0140847000000001
cg16959606	Island	ATP1B1	NM_001677;NM_001001787	TSS1500;TSS1500	481	0.000748156509471779	0.0426034292280438	0.0133434
cg16959747	OpenSea	RBP5	NM_031491	3'UTR	83758	0.0392300087208128	0.571372124060643	0.1793946
cg16959758	S_Shelf	NA	NA	NA	NA	0.0360658193054474	0.394250243219642	0.1497426
cg16959787	OpenSea	NA	NA	NA	NA	0.0880915848777189	0.25868653868824	0.0637518
cg16959972	S_Shore	DMC1	NM_007068	TSS1500	11144	0.00066618956558073	0.0173909737479916	0.007413
cg16960046	OpenSea	NA	NA	NA	NA	0.0295719986332815	0.818779045759077	0.0652344000000001
cg16960112	S_Shelf	NAALADL1	NM_005468	Body	10004	0.00211726356983663	0.949703596721435	0.0207564
cg16960291	Island	NFATC1	NM_006162;NM_172388;NM_172389;NM_172387;NM_172390	Body;5'UTR;Body;Body;Body	4772	0.0011988569430003	0.948775341635471	0.0163086
cg16960396	S_Shore	PTPRN2	NM_002847;NM_130842;NM_130843	Body;Body;Body	5799	0.0143335845824858	0.880946358366933	0.0385475999999999
cg16960402	S_Shelf	MAD1L1	NM_003550;NM_001013837;NM_001013836	Body;Body;Body	8379	0.0160766818761815	0.658151479546554	0.1097124
cg16960573	OpenSea	NA	NA	NA	NA	0.00954680914861879	0.94011018093522	0.0133434
cg16960593	OpenSea	LPA	NM_005577	TSS200	4018	0.023335220441513	0.831707693812436	0.0489258
cg16960675	OpenSea	FAM3D	NM_138805	Body	131177	0.00225945191806403	0.0156823793362209	0.0059304
cg16960758	OpenSea	NOSTRIN	NM_001171631;NM_052946;NM_001171632;NM_001039724	5'UTR;TSS200;TSS200;TSS200	115677	0.043093156372385	0.585330210057177	0.1571556
cg16960943	OpenSea	AGAP1	NM_014914;NM_001037131	Body;Body	116987	0.00701239501037283	0.969425418120674	0.00889560000000001
cg16960990	S_Shelf	FBXO21	NM_015002;NM_033624	Body;Body	23014	0.00278262108321808	0.936937855935493	0.0177912
cg16961070	S_Shore	MAD1L1	NM_003550;NM_001013837;NM_001013836	Body;Body;Body	8379	0.00279402407029928	0.857141176900239	0.0355824
cg16961092	Island	KIAA1737	NM_033426;NM_033426	5'UTR;1stExon	NA	0.000394161794439677	0.007965606858309	0.0029652
cg16961218	Island	ATP9B	NM_198531	TSS1500	374868	0.00055641482497698	0.0192012088835058	0.007413
cg16961492	S_Shelf	ENPP4	NM_014936	5'UTR	22875	0.0722384782176356	0.801851660279263	0.0326172
cg16961528	N_Shelf	GRID2	NM_001510	TSS1500	2895	0.0595312842667341	0.799658496300781	0.0504083999999999
cg16961536	OpenSea	NA	NA	NA	NA	0.0151647764791384	0.917294955197544	0.0229802999999999
cg16961545	OpenSea	LMO3	NM_018640;NM_001001395	TSS200;5'UTR	55885	0.00249920098001178	0.039646893031009	0.014826
cg16961623	OpenSea	FAT1	NM_005245	Body	2195	0.00663480653072415	0.872076454040564	0.0681996000000001
cg16961647	Island	GIGYF2	NM_001103147;NM_001103147;NM_001103148;NM_015575;NM_001103146;NM_001103148;NM_015575;NM_001103146	1stExon;5'UTR;1stExon;1stExon;1stExon;5'UTR;5'UTR;5'UTR	26058	0.000698732863027774	0.0355081135011605	0.0133434
cg16961648	OpenSea	NA	NA	NA	NA	0.011162304081047	0.23827692870522	0.0533736
cg16961816	N_Shore	DLX6AS	NR_015448	Body	NA	0.0100804213804492	0.303067208311906	0.0667170000000001
cg16962008	Island	C7orf57	NM_001100159	Body	136288	0.00875896633241418	0.153975975084695	0.0919212
cg16962045	N_Shelf	GPR162	NM_014449;NM_014449;NM_019858;NM_019858	5'UTR;1stExon;1stExon;5'UTR	27239	0.00647992288479328	0.0735059938502286	0.0252042
cg16962115	OpenSea	LYST	NM_000081;NR_031718	5'UTR;TSS200	1130	0.0290001426919512	0.572582867034658	0.14826
cg16962191	OpenSea	ERG	NM_182918;NM_004449;NM_001136155;NM_001136154	3'UTR;3'UTR;3'UTR;3'UTR	2078	0.0876104791121753	0.587783340925074	0.3602718
cg16962412	S_Shelf	WHSC1	NM_133331;NM_133335;NM_133330;NM_001042424	3'UTR;3'UTR;3'UTR;3'UTR	NA	0.00150891916136608	0.97078096862008	0.0118608
cg16962442	OpenSea	RASA3	NM_007368	Body	22821	0.0269304068155275	0.52683472961661	0.1438122
cg16962463	OpenSea	NA	NA	NA	NA	0.037257617401484	0.298071555994789	0.1386231
cg16962557	OpenSea	TMEM154	NM_152680	Body	201799	0.0102098242923241	0.935934080475834	0.0237216
cg16962558	OpenSea	NA	NA	NA	NA	0.0085033160602589	0.944134296525298	0.0207564
cg16962970	N_Shore	LOC100302401	NR_027982;NM_170692	Body;TSS200	NA	0.000693421275151516	0.0193090647791725	0.0088956
cg16963062	N_Shore	BRCA1	NM_007294;NM_007299;NR_027676;NM_007297;NM_007297;NM_007300;NM_007300;NM_007294;NM_007298;NR_003108;NM_007299	5'UTR;5'UTR;TSS200;5'UTR;1stExon;1stExon;5'UTR;1stExon;TSS1500;TSS1500;1stExon	672	0.000834619741190812	0.0200522860954029	0.0103782
cg16963138	S_Shore	MARCHF10	NM_152598	TSS1500	162333	0.0273901120897916	0.88144519483538	0.0281694
cg16963144	Island	FOXA2	NM_153675	TSS1500	3170	0.0209871499700643	0.168778011965186	0.0681996
cg16963286	Island	NT5C3	NR_029372;NM_001002010	TSS200;TSS200	NA	0.00197634190817746	0.0887407044336823	0.0281694
cg16963373	OpenSea	PFKP	NM_002627	Body	5214	0.0236219813665355	0.881955472813483	0.0281694
cg16963426	Island	MAST1	NM_014975	Body	22983	0.00685722567355555	0.253491548707247	0.066717
cg16963622	S_Shore	ST3GAL5	NM_003896	TSS1500	8869	0.000759985822063189	0.0254623315395243	0.0118608
cg16963683	Island	ACCS	NM_001127219;NM_032592	TSS200;TSS200	84680	0.00813630084488613	0.0323612933892305	0.0059304
cg16963852	N_Shore	SIAH2	NM_005067	Body	6478	0.0262675429974108	0.326531989048357	0.1000755
cg16964025	Island	PTPRN2	NM_002847;NM_130842;NM_130843	Body;Body;Body	5799	0.0139511981473924	0.153058055476025	0.0548562
cg16964117	OpenSea	TMBIM1	NM_022152;NM_015488	Body;Body	64114	0.00210109248345248	0.92262174011599	0.022239
cg16964249	S_Shore	MICALL2	NM_182924	TSS1500	79778	0.000939041536894331	0.0472746312234439	0.0177912
cg16964348	Island	NPY	NM_000905	TSS200	4852	0.0143593465679275	0.0651692647685354	0.0163086
cg16964389	N_Shore	NA	NA	NA	NA	0.00587919493830846	0.106198859784247	0.0533736
cg16964464	N_Shore	ZNF287	NM_020653	Body	57336	0.00966399820328401	0.972356819170163	0.00518909999999992
cg16964478	OpenSea	NA	NA	NA	NA	0.00663331763709597	0.924455346756309	0.0266867999999999
cg16964535	OpenSea	DNAJC5G	NM_173650;NM_173650	5'UTR;1stExon	285126	0.00713074546612173	0.973885535276621	0.0103782
cg16964569	S_Shore	LMLN	NR_026786;NM_032263;NR_026787;NM_001136049;NM_033029	Body;TSS1500;Body;Body;Body	89782	0.00397833969786413	0.0665891822338022	0.0429954
cg16964673	Island	KIAA0562	NM_014704;NM_004402	TSS1500;Body	NA	0.0481405043825862	0.646261369346496	0.0978515999999999
cg16964716	OpenSea	TEX264	NM_015926;NR_024012;NM_001129884	Body;Body;Body	51368	0.014973489462879	0.756967490626595	0.0978516000000001
cg16964728	OpenSea	RORA	NM_134261	Body	6095	0.0212140417961868	0.800622345024326	0.0948863999999999
cg16964748	N_Shelf	DCC	NM_005215	TSS1500	1630	0.0117018554431421	0.501923550697324	0.0830256
cg16964946	OpenSea	LGR4	NM_018490	Body	55366	0.0636879592696316	0.611206780217756	0.266868
cg16965393	S_Shore	SYT7	NM_004200	TSS1500	9066	0.000955725319033177	0.0443303904156498	0.014826
cg16965475	Island	ORC1L	NM_004153;NM_004153;NM_032864	1stExon;5'UTR;TSS200	NA	0.00169439901412021	0.0714676597575939	0.0281694
cg16965552	N_Shore	SPATA6	NM_019073	Body	54558	0.0374014650716864	0.446418598833403	0.1541904
cg16965558	Island	NA	NA	NA	NA	0.00658632810906196	0.0818540938975394	0.0326172
cg16965576	OpenSea	EFCAB2	NR_026587;NM_001143943;NR_026588;NM_032328;NR_026586	Body;Body;Body;Body;Body	84288	0.0152805147076419	0.95423252168779	0.0118608
cg16965605	OpenSea	HMGA2	NM_003483	Body	8091	0.108177424343353	0.257700954256871	0.0637518
cg16965794	OpenSea	TRPM1	NM_002420	5'UTR	4308	0.0322317974187238	0.683652049840554	0.1134189
cg16965936	Island	PRDM15	NM_022115;NM_001040424	Body;Body	63977	0.00295413512701128	0.972206578365635	0.0118608
cg16966043	N_Shore	TMEM50B	NM_006134	5'UTR	757	0.00114806925357454	0.0399790942178642	0.0133434
cg16966139	OpenSea	LOC441897	NR_029429	TSS1500	NA	0.0349648157328714	0.578090407624013	0.1541904
cg16966201	Island	NA	NA	NA	NA	0.00191780560279649	0.0648394235254371	0.0207564
cg16966243	OpenSea	C15orf27	NM_152335	5'UTR	NA	0.0320070592040253	0.871866523694595	0.0429953999999999
cg16966261	OpenSea	NA	NA	NA	NA	0.0129428966621161	0.871533534464123	0.044478
cg16966315	Island	NA	NA	NA	NA	0.0110079282116088	0.113312837092323	0.066717
cg16966340	N_Shelf	NA	NA	NA	NA	0.0476625054232035	0.854266875974574	0.037065
cg16966496	N_Shore	NA	NA	NA	NA	0.031785410569454	0.475098144678712	0.1393644
cg16966520	S_Shore	LGTN	NM_006893	TSS1500	100529141	0.0207497421314631	0.403124068095049	0.1245384
cg16966815	Island	ST6GALNAC5	NM_030965	TSS200	81849	0.00182988237229756	0.037199218763305	0.0088956
cg16966962	OpenSea	LMOD1	NM_012134	TSS1500	25802	0.0029440420592687	0.051349974197022	0.0207564
cg16966992	Island	COCH	NM_001135058;NM_004086	TSS1500;TSS1500	1690	0.0281807546126438	0.215385118845957	0.1022994
cg16967003	OpenSea	NA	NA	NA	NA	0.0273842237864587	0.699592274350861	0.1156428
cg16967068	OpenSea	NA	NA	NA	NA	0.0279917666338684	0.823480810920977	0.0726474000000001
cg16967099	Island	KLHL14	NM_020805	5'UTR	57565	0.00437867650893955	0.0643068986968165	0.0163086
cg16967296	OpenSea	LGR4	NM_018490	Body	55366	0.00724422991796759	0.9376785374216	0.0311346
cg16967434	S_Shelf	NA	NA	NA	NA	0.00408216108488399	0.79624783421266	0.0415127999999999
cg16967541	N_Shore	EFR3A	NM_015137	TSS200	23167	0.000473524570924997	0.0230943450255097	0.007413
cg16967578	OpenSea	TGFB2	NM_003238;NM_001135599	Body;Body	7042	0.0143695466914205	0.817216994388856	0.0741300000000001
cg16967583	OpenSea	AGXT	NM_000030	TSS1500	189	0.0499233202963927	0.407494210249417	0.1719816
cg16967640	Island	LMX1A	NM_177398	Body	4009	0.0081614763719549	0.0765382239054756	0.0252042
cg16967820	N_Shore	ING1	NM_198219;NM_198217;NM_198218	TSS1500;TSS1500;TSS1500	3621	0.000345624538168304	0.0111346669898431	0.0044478
cg16967830	S_Shore	GABRA5	NM_001165037;NM_000810	Body;Body	2558	0.0183720078894559	0.886710664983438	0.0326171999999999
cg16968115	Island	WDTC1	NM_015023	TSS200	23038	0.000708355737296976	0.0153374678474251	0.0059304
cg16968413	Island	WDR19	NM_025132	TSS200	57728	0.000815170735558382	0.0296957476781758	0.014826
cg16968475	Island	MAD1L1	NM_003550;NM_001013837;NM_001013836	Body;Body;Body	8379	0.00204439201438149	0.936742979493856	0.0163086
cg16968514	OpenSea	VPS52	NM_022553	Body	6293	0.000893970356080635	0.953855015053426	0.0177912
cg16968623	OpenSea	NA	NA	NA	NA	0.0145006540671991	0.920820981674906	0.0237216
cg16968662	Island	KLHL17	NM_198317	Body	339451	0.00454564631984201	0.831315437558916	0.0385476
cg16968672	Island	CDH24	NM_022478;NM_144985	5'UTR;5'UTR	64403	0.000384247470577466	0.0222153617853409	0.0059304
cg16968865	Island	NA	NA	NA	NA	0.000473319895450943	0.0114095694597269	0.0044478
cg16968885	OpenSea	COL11A1	NM_001168249;NM_080629;NM_080630;NM_001854	TSS1500;TSS1500;TSS1500;TSS1500	1301	0.0646883479306813	0.699488074367026	0.1237971
cg16968985	Island	SEZ6	NM_001098635;NM_178860	Body;Body	124925	0.0166056705609927	0.415800443386042	0.1022994
cg16969025	OpenSea	NA	NA	NA	NA	0.027369942262766	0.86710392381756	0.0385475999999999
cg16969077	OpenSea	TSPAN12	NM_012338	Body	23554	0.0127089979989942	0.956220015294694	0.0111194999999999
cg16969182	Island	CCND1	NM_053056	TSS1500	595	0.000403261791048486	0.0193646936518921	0.007413
cg16969274	N_Shelf	C3orf34	NM_032898	Body	NA	0.049405758041959	0.896764725253734	0.0133434
cg16969368	Island	DHX40	NM_001166301;NM_024612	TSS200;TSS200	79665	0.0120247283210231	0.196605351414948	0.0919212
cg16969458	Island	TUBB	NM_178014	TSS1500	203068	0.000424339562903299	0.0255024039909457	0.007413
cg16969586	Island	FAM38B	NM_022068	Body	NA	0.0107764609735759	0.248052330517906	0.0756126
cg16969623	Island	ZNF331	NM_018555;NM_018555	1stExon;5'UTR	55422	0.00204506463928593	0.0256234645764617	0.007413
cg16969852	Island	CTNNAL1	NM_003798	TSS200	8727	0.000798149908072451	0.0370417122442152	0.0118608
cg16969872	OpenSea	RBM26	NM_022118	Body	64062	0.0247017288539109	0.743175836083688	0.1097124
cg16970087	OpenSea	NA	NA	NA	NA	0.003573554283511	0.953956027738994	0.0163086
cg16970232	OpenSea	APC	NM_000038;NM_001127510;NM_001127511	TSS200;TSS200;5'UTR	324	0.0197857362179469	0.062412846903966	0.0103782
cg16970323	OpenSea	TOX2	NM_001098798;NM_032883;NM_001098797;NM_001098796	3'UTR;3'UTR;3'UTR;3'UTR	84969	0.0728202516270416	0.434493342191226	0.1882902
cg16970492	N_Shelf	GTF3C2	NM_001521;NM_001035521	5'UTR;5'UTR	2976	0.00331829396808721	0.937708870405041	0.0200151000000001
cg16970580	OpenSea	ADAM9	NM_003816;NR_027638;NR_027878;NR_027639	Body;Body;Body;Body	8754	0.0292416553487371	0.915240463034659	0.0177912
cg16970604	OpenSea	NA	NA	NA	NA	0.0175971486827074	0.881072140654477	0.0400302
cg16970628	OpenSea	TMEM132C	NM_001136103	Body	92293	0.0120123073627937	0.734997904557796	0.0889559999999999
cg16970702	Island	SFRS7	NM_001031684	TSS200	NA	0.00226204669497729	0.0118003264367983	0.0029652
cg16970734	Island	CYFIP1	NM_014608	TSS1500	23191	0.000636592841761041	0.0239367618067289	0.0088956
cg16970804	Island	LOC153684	NR_015447	TSS200	153684	0.00207244736758511	0.0278453366327354	0.0103782
cg16970843	S_Shelf	NA	NA	NA	NA	0.00502602818221952	0.976542351304861	0.00741300000000001
cg16970851	Island	ST8SIA1	NM_003034	TSS200	6489	0.0044743323120072	0.0357547672364811	0.0118608
cg16970926	OpenSea	FAR2	NM_018099	5'UTR	55711	0.0102990117086944	0.930729376043457	0.0237216
cg16971128	OpenSea	TMPRSS6	NM_153609	TSS200	164656	0.041727458390848	0.8304780813376	0.0474431999999999
cg16971380	OpenSea	CTXN2	NM_001145668	TSS1500	399697	0.00369117089160492	0.0599292879356284	0.0252042
cg16971641	OpenSea	KRTAP10	NM_198696;NM_144991	TSS1500;Body	NA	0.00191278376305013	0.957783854946266	0.0133434
cg16971664	OpenSea	PITRM1	NM_014889	Body	10531	0.0129006804545727	0.964081028511428	0.00815430000000009
cg16971745	OpenSea	IFIH1	NM_022168	TSS1500	64135	0.00422636791333605	0.0298975943689184	0.0059304
cg16971827	N_Shelf	CBL	NM_005188	3'UTR	867	0.0282712244288362	0.76182086722494	0.1171254
cg16971831	Island	MAP3K1	NM_005921;NM_005921	1stExon;5'UTR	4214	0.000638960305287643	0.0159522385635803	0.007413
cg16971889	OpenSea	RP5	NM_019593	Body	NA	0.0660715791595083	0.32264861852545	0.170499
cg16971991	OpenSea	NA	NA	NA	NA	0.0264929164281614	0.283756124874983	0.1067472
cg16972240	Island	SEMA6B	NM_032108	Body	10501	0.011206990702312	0.862566174228345	0.0533736
cg16972309	S_Shore	SSH1	NM_018984;NM_001161330	TSS1500;TSS1500	54434	0.000754266465936939	0.0740427223903659	0.0163086
cg16972491	Island	ASB1	NM_001040445	TSS200	51665	0.00251881343685972	0.0321729663760844	0.007413
cg16972496	N_Shelf	FAM76B	NM_144664	Body	143684	0.0735558854379856	0.78253634048962	0.0615279
cg16972885	N_Shelf	SYT7	NM_004200	Body	9066	0.0105731919775996	0.843185290994099	0.0385476
cg16973098	N_Shore	NA	NA	NA	NA	0.0201472822587914	0.208255484065121	0.0845082
cg16973107	S_Shelf	INHBC	NM_005538	TSS1500	3626	0.00827735625580285	0.951933275443274	0.0155672999999999
cg16973406	Island	NA	NA	NA	NA	0.0128001506631582	0.812182212767274	0.0637518000000001
cg16973520	Island	NA	NA	NA	NA	0.0024964538311121	0.0919657916290348	0.029652
cg16973527	OpenSea	NA	NA	NA	NA	0.0408445989164085	0.114431135265447	0.0355824
cg16973568	OpenSea	OCA2	NM_000275	Body	4948	0.00201105819316174	0.944924627439733	0.0163086
cg16973606	Island	NAGK	NM_017567	TSS1500	55577	0.000726873335121355	0.0473172535898167	0.0133434
cg16974014	S_Shore	MIR130B	NR_029845	TSS200	406920	0.0453316541206647	0.795019219932335	0.0518909999999999
cg16974075	OpenSea	NA	NA	NA	NA	0.0217505610131952	0.785389440312212	0.0756126000000001
cg16974190	N_Shelf	NA	NA	NA	NA	0.0114051963434529	0.94403012684892	0.0163086
cg16974257	N_Shore	USP16	NM_006447;NM_001032410;NM_001001992	TSS200;TSS200;TSS200	10600	0.000529351786027437	0.0122693942506962	0.0044478
cg16974308	OpenSea	PAG1	NM_018440	5'UTR	55824	0.0952065490807114	0.745008877016403	0.0467019
cg16974379	Island	ZNF248	NM_021045	TSS200	57209	0.0019310929194526	0.0314679850487794	0.0133434
cg16974513	OpenSea	NA	NA	NA	NA	0.00224031283640993	0.961128388578946	0.0118608
cg16974516	OpenSea	NA	NA	NA	NA	0.0454963182425761	0.822110348711106	0.0533735999999999
cg16974832	OpenSea	NA	NA	NA	NA	0.0404392022346484	0.830612247539742	0.0429954
cg16974893	OpenSea	NA	NA	NA	NA	0.0219834966387927	0.349855147560665	0.1008168
cg16974909	N_Shore	WDR17	NM_170710;NM_181265	TSS200;TSS200	116966	0.00154204704884967	0.0617832835562185	0.014826
cg16975027	Island	GLS	NM_014905;NM_014905	5'UTR;1stExon	2744	0.00030119889427839	0.00986253552758806	0.0044478
cg16975053	S_Shelf	NA	NA	NA	NA	0.00603619811071591	0.962387737419804	0.014826
cg16975095	OpenSea	NA	NA	NA	NA	0.0159184603760424	0.711607220787873	0.0815430000000001
cg16975225	OpenSea	NA	NA	NA	NA	0.0270658795056796	0.830575591454667	0.044478
cg16975367	S_Shore	ACOX3	NM_001101667;NM_003501	Body;Body	8310	0.00188263339205478	0.912628679300095	0.0266868
cg16975587	Island	LTF	NM_002343	Body	4057	0.0185850382223713	0.169738052926856	0.0770952
cg16975599	OpenSea	IQCJ	NM_001042706;NM_001042705	Body;Body	654502	0.00998725503233899	0.862957989380216	0.0696822000000001
cg16975639	S_Shelf	EFHD1	NR_027663;NM_025202	Body;Body	80303	0.0273428088096977	0.39049767356172	0.0926625
cg16975695	Island	SERINC1	NM_020755;NM_181794	Body;TSS1500	57515	0.000834507993711916	0.0427115374135991	0.0103782
cg16975812	N_Shelf	NA	NA	NA	NA	0.00732716972505681	0.964136546128555	0.0118608
cg16975863	OpenSea	HOPX	NM_032495;NM_001145460;NM_139212	TSS1500;TSS1500;TSS1500	84525	0.0308051342414916	0.496680489244812	0.170499
cg16975888	S_Shelf	NA	NA	NA	NA	0.00873036358053502	0.947016225378579	0.0163086
cg16975959	Island	NA	NA	NA	NA	0.00104544731959196	0.0808878599679027	0.0163086
cg16975973	Island	E2F7	NM_203394	TSS1500	144455	0.000687751511932863	0.0363204137985771	0.0103782
cg16975985	N_Shore	TUBA1B	NM_006082	Body	10376	0.00205670694150108	0.137001284051674	0.0415128
cg16976034	OpenSea	CUX1	NM_181500;NM_181552;NM_001913	Body;Body;Body	1523	0.00549334203748691	0.89948081714905	0.0266868
cg16976047	Island	RNF185	NM_152267;NR_024212;NM_001135825;NM_001135824;NM_001135824;NM_152267;NR_024209;NR_024211;NM_001135825;NR_024210	1stExon;Body;1stExon;1stExon;5'UTR;5'UTR;Body;Body;5'UTR;Body	91445	0.00059739007329914	0.0143158132408163	0.007413
cg16976189	N_Shore	ETAA1	NM_019002	TSS200	54465	0.00788962876750236	0.0512085015882313	0.0200151
cg16976310	S_Shore	NA	NA	NA	NA	0.00043747003834206	0.00768425093157507	0.0044478
cg16976370	Island	GABRA4	NM_000809	TSS1500	2557	0.00339428257792954	0.0433025938217449	0.0133434
cg16976499	OpenSea	SENP6	NM_015571;NM_001100409	Body;Body	26054	0.0367932427299667	0.828769223524721	0.0607865999999999
cg16976520	OpenSea	ESYT2	NM_020728	Body	57488	0.0046175972759174	0.894850710865545	0.037065
cg16976547	OpenSea	FES	NM_001143784;NM_001143783;NM_001143785;NM_002005	Body;Body;Body;Body	2242	0.00402031715251661	0.902197106424382	0.0474431999999999
cg16976628	S_Shore	NA	NA	NA	NA	0.0570878550371961	0.285743053008132	0.1593795
cg16976662	Island	PLCE1	NM_016341	5'UTR	51196	0.00189013527239783	0.0783671038316668	0.037065
cg16976857	N_Shore	C3orf39	NM_032806	3'UTR	NA	0.00382432545629352	0.901092146876671	0.029652
cg16976870	N_Shore	NA	NA	NA	NA	0.0784248876791678	0.35489392674064	0.1497426
cg16976910	Island	IRS2	NM_003749	TSS200	8660	0.00183793078732134	0.0272277977410979	0.0103782
cg16976968	OpenSea	NA	NA	NA	NA	0.0716860544383261	0.802603419168952	0.0385476
cg16977035	N_Shore	ALX4	NM_021926	Body	60529	0.0231668053521425	0.552444307585425	0.1067472
cg16977257	OpenSea	PRND	NM_012409	TSS1500	23627	0.00375636883321223	0.0414235299554576	0.0103782
cg16977520	OpenSea	SFXN5	NM_144579	Body	94097	0.00237684127755284	0.930063755004992	0.0207563999999999
cg16977570	Island	TNFRSF19	NM_018647;NM_148957	TSS1500;5'UTR	55504	0.000667432202328525	0.0168548088955862	0.0059304
cg16977596	N_Shore	DGKZ	NM_001105540;NM_201533;NM_003646;NM_201532	Body;Body;Body;Body	8525	0.00829292188223983	0.842672802443955	0.0385476
cg16977668	Island	SYNCRIP	NM_001159673;NM_006372;NM_001159677;NM_001159674	TSS1500;TSS1500;TSS1500;TSS1500	10492	0.000655003545601979	0.0311376484823541	0.0133434
cg16977706	Island	INS	NR_003512;NM_001127598;NM_000612;NM_001007139;NM_000612	Body;Body;5'UTR;5'UTR;1stExon	3630	0.0047894964270199	0.140074913526685	0.0429954
cg16977711	Island	ZNF787	NM_001002836	3'UTR	126208	0.00662764556826449	0.952048145006059	0.0163086
cg16977735	Island	DIP2C	NM_014974	Body	22982	0.0228745292129565	0.628861954254542	0.1200906
cg16977751	OpenSea	AP1B1	NM_001166019;NM_001127;NR_003686;NM_145730	Body;Body;TSS200;Body	162	0.00494788035220403	0.890375620308712	0.0652343999999999
cg16977799	Island	CTSD	NM_001909;NM_053005	TSS1500;TSS200	1509	0.00298607451598087	0.0243723855600092	0.0118608
cg16977858	Island	NT5DC2	NM_001134231;NM_022908	Body;Body	64943	0.00165587412430316	0.0287064709190947	0.0103782
cg16977872	N_Shore	FKBP2	NM_057092;NM_004470;NM_001135208	TSS1500;TSS1500;TSS1500	2286	0.0033242175722634	0.0670935881136109	0.0237216
cg16978004	OpenSea	SNORD116	NR_003332;NR_003333;NR_001290	TSS1500;TSS1500;TSS1500	NA	0.0137187480195515	0.63209517810306	0.0830255999999999
cg16978168	OpenSea	EZR	NM_003379;NM_001111077	Body;Body	7430	0.0308480362369852	0.83973621536531	0.0563388
cg16978263	Island	SMC4	NM_005496;NM_005496;NM_001002800;NM_020800	5'UTR;1stExon;5'UTR;TSS1500	10051	0.000622664485054264	0.027268475498807	0.0103782
cg16978268	OpenSea	PHLPP1	NM_194449	3'UTR	23239	0.0350434064558383	0.338586405279664	0.1341753
cg16978367	N_Shore	ERLIN2	NM_001003790;NM_007175;NM_001003791	TSS1500;TSS1500;TSS1500	11160	0.000702735928857212	0.0277979755961846	0.0088956
cg16978571	N_Shore	KCNK4	NM_033310;NM_001039496	Body;TSS1500	50801	0.0216207900514377	0.293744289263385	0.081543
cg16978797	Island	ARHGEF3	NM_001128615	TSS200	50650	0.000867429960422467	0.0285498253615563	0.0103782
cg16978871	Island	C7orf55	NM_197964;NM_197964	5'UTR;1stExon	NA	0.00125380878792458	0.0694615140258234	0.0266868
cg16978910	Island	NA	NA	NA	NA	0.0124310844693719	0.862645114950822	0.037065
cg16978914	N_Shore	PAX3	NM_181458;NM_013942;NM_181461;NM_000438;NM_181459;NM_181460;NM_181457;NM_001127366	Body;3'UTR;Body;3'UTR;Body;Body;Body;Body	5077	0.0181031453030649	0.138067944441468	0.0548562
cg16979070	N_Shore	PPP1R14C	NM_030949	TSS1500	81706	0.00346023667823885	0.0612250310256466	0.029652
cg16979575	S_Shelf	NA	NA	NA	NA	0.000730794724002881	0.0377870958699247	0.0133434
cg16979622	Island	AZI1	NM_014984;NM_001009811	TSS200;TSS200	NA	0.00069543578344586	0.0486269997330066	0.0118608
cg16979981	OpenSea	FBXO11	NM_025133	3'UTR	80204	0.0699191696790789	0.825627985353243	0.0281694
cg16980245	OpenSea	SNORD115	NR_003357;NR_003302	TSS200;TSS200	NA	0.0123659724763483	0.691967652017875	0.0696822000000001
cg16980360	Island	RNF135	NM_032322;NM_197939	1stExon;1stExon	84282	0.000660422652173105	0.0407732006005906	0.0103782
cg16980380	Island	NA	NA	NA	NA	0.0309029096798091	0.532452928118477	0.14826
cg16980426	Island	LRP5	NM_002335	Body	4041	0.000585704079825832	0.961230108019019	0.0133434
cg16980637	Island	IGLON5	NM_001101372	Body	402665	0.0101041169942654	0.173061556155843	0.096369
cg16981024	Island	GJD4	NM_153368	Body	219770	0.00798366162751138	0.209465617123697	0.066717
cg16981027	OpenSea	LOC100271715	NM_001145451	Body	NA	0.0332595577057728	0.878466567753818	0.0311346
cg16981259	N_Shore	BAT1	NM_004640;NR_003065;NM_080598	5'UTR;TSS1500;5'UTR	NA	0.000608130249531999	0.00717924830570991	0.0044478
cg16981346	N_Shelf	AARSD1	NM_025267;NM_001142654;NM_001142653;NM_001136042	Body;Body;Body;Body	80755	0.0479503624626276	0.88203360371321	0.022239
cg16981421	Island	MOV10L1	NM_001164104;NM_001164105;NM_018995	Body;Body;Body	54456	0.00946441663899269	0.937441862127905	0.014826
cg16981615	OpenSea	THSD4	NM_024817	Body	79875	0.00596741550157538	0.955264280994743	0.014826
cg16981685	S_Shelf	NA	NA	NA	NA	0.028582307354484	0.679910711559039	0.1171254
cg16982073	OpenSea	NA	NA	NA	NA	0.0509718987361954	0.814654075116303	0.051891
cg16982077	OpenSea	ECSCR	NM_001077693	1stExon	641700	0.0108899733608878	0.80786978143542	0.0607866000000001
cg16982087	OpenSea	C7orf20	NM_015949	Body	NA	0.00420201727388632	0.896950468666304	0.0266868
cg16982199	OpenSea	NA	NA	NA	NA	0.0207878701700358	0.0817326088897235	0.0266868
cg16982291	OpenSea	PMS1	NM_001128143;NM_001128144;NM_000534	Body;Body;Body	5378	0.00114453141863678	0.957753195989964	0.0163086
cg16982328	Island	HECA	NM_016217	TSS200	51696	0.000337458873195257	0.0240485337612151	0.007413
cg16982435	OpenSea	TRRAP	NM_003496	Body	8295	0.00100420930017975	0.924461589415759	0.022239
cg16983055	OpenSea	CCL16	NM_004590	TSS200	6360	0.017348142999672	0.868941825721393	0.037065
cg16983084	OpenSea	NA	NA	NA	NA	0.0332010014824081	0.669934735816402	0.140847
cg16983110	OpenSea	PTPRK	NM_002844;NM_001135648	Body;Body	5796	0.041135965170648	0.708001351915219	0.0919211999999999
cg16983152	S_Shelf	BAT2	NM_080686	Body	NA	0.000716778343379609	0.980522550107852	0.00889560000000001
cg16983159	OpenSea	STING1	NM_198282	TSS200	340061	0.0780351167506864	0.190594691429971	0.0266868
cg16983211	Island	HOXC4	NM_014620;NR_003084;NM_018953	5'UTR;Body;Body	3221	0.00168292011002228	0.0252346727753425	0.0103782
cg16983282	OpenSea	GAS7	NM_201432;NM_001130831;NM_201433	Body;Body;Body	8522	0.00910350640415507	0.907987978769617	0.0429954
cg16983422	Island	RNF19A	NM_183419;NM_183419	1stExon;5'UTR	25897	0.000684177128320001	0.0355270556919942	0.0103782
cg16983459	OpenSea	NA	NA	NA	NA	0.00683342931056376	0.949824070573519	0.0200150999999999
cg16983541	N_Shore	ALAS1	NM_000688;NM_199166	TSS1500;TSS1500	211	0.0226639309594353	0.64659734436225	0.0978515999999999
cg16983588	OpenSea	PRDM10	NM_199438;NM_199437;NM_020228;NM_199439	Body;Body;Body;Body	56980	0.033530388910115	0.581427624826031	0.1749468
cg16983627	OpenSea	NA	NA	NA	NA	0.00475522705248996	0.957014219082356	0.0163086
cg16983730	OpenSea	STK32C	NM_173575	Body	282974	0.0188430166624925	0.797108271879223	0.0578214000000001
cg16983759	Island	RBFA	NM_024805	Body	79863	0.000382905124224325	0.0184426227304765	0.0059304
cg16983801	N_Shelf	NA	NA	NA	NA	0.0411325808169477	0.848883847914044	0.0333584999999999
cg16983916	OpenSea	NA	NA	NA	NA	0.00396348877640473	0.856601175350809	0.044478
cg16984132	S_Shore	SIDT2	NM_001040455	Body	51092	0.0082309787241214	0.109399309526698	0.0489258
cg16984332	Island	PACSIN1	NM_020804;NM_020804	1stExon;5'UTR	29993	0.00162938036630943	0.0876278446823431	0.0266868
cg16984335	Island	CYP27B1	NM_000785	Body	1594	0.00211449733797763	0.0359027566090837	0.0088956
cg16984485	N_Shelf	CRBN	NM_016302	Body	51185	0.00433854014194737	0.965754497255431	0.0163086
cg16984522	OpenSea	GUCY1A2	NM_000855	Body	2977	0.0183827438692675	0.931800440664756	0.0163086
cg16984553	Island	SLC22A23	NM_015482	Body	63027	0.00102384072868468	0.0296208428813776	0.0163086
cg16984619	Island	TAF10	NM_006284	TSS200	6881	0.000394217215566234	0.0366675481894406	0.0103782
cg16984812	N_Shore	PLEKHH2	NM_172069	TSS1500	130271	0.00483457768626447	0.952836322261156	0.014826
cg16984944	N_Shore	TBC1D23	NM_018309	TSS1500	55773	0.00987616762734338	0.17698038203154	0.0978516
cg16984969	OpenSea	RAP1GDS1	NM_001100429;NM_001100428;NM_001100426;NM_021159;NM_001100427;NM_001100430	Body;Body;Body;Body;Body;Body	5910	0.00676397550851524	0.974543023361526	0.00889560000000001
cg16985113	Island	CFL1	NM_005507;NM_005507	1stExon;5'UTR	1072	0.000582543277366931	0.0301512450652337	0.0088956
cg16985233	S_Shelf	NA	NA	NA	NA	0.0145638375435028	0.925722687221777	0.0214977000000001
cg16985255	OpenSea	NA	NA	NA	NA	0.00139660142289707	0.951314148612096	0.0177912
cg16985259	Island	IPO13	NM_014652;NM_014652	5'UTR;1stExon	9670	0.00037820359504577	0.0167338236431732	0.0059304
cg16985288	OpenSea	NA	NA	NA	NA	0.0607987233144007	0.239859531735931	0.096369
cg16985320	N_Shore	RB1	NM_000321	TSS1500	5925	0.000926403083861543	0.0216620623082767	0.0118608
cg16985333	S_Shelf	NA	NA	NA	NA	0.0119060887233851	0.945637294729171	0.0170498999999999
cg16985632	Island	FOXS1	NM_004118	1stExon	2307	0.0174316171119232	0.856184369832471	0.0696821999999999
cg16985652	OpenSea	NR0B2	NM_021969	TSS1500	8431	0.0221916668689435	0.710808024291604	0.1052646
cg16985667	OpenSea	KRTAP4	NM_033188	TSS1500	NA	0.0322077993719408	0.822238822912291	0.0467019
cg16985702	N_Shelf	NA	NA	NA	NA	0.00828755316055841	0.967740970883367	0.0103782
cg16985708	S_Shore	NA	NA	NA	NA	0.02442179606065	0.461091812666711	0.118608
cg16985778	S_Shore	MTMR9L	NR_026850	TSS1500	NA	0.0318417644244235	0.252186640165841	0.1304688
cg16985952	OpenSea	KIAA1026	NM_201628;NM_015209	Body;Body	NA	0.0266757284592278	0.263165038978684	0.0978516
cg16985966	S_Shore	AZI1	NM_014984;NM_001009811	Body;Body	NA	0.00944335033546231	0.885701719028714	0.0355823999999999
cg16986150	OpenSea	PRKAG2	NM_016203	Body	51422	0.0204099402116709	0.910904778104741	0.0237216
cg16986298	S_Shelf	TRNP1	NM_001013642	3'UTR	388610	0.00729438601665882	0.0511834268144304	0.0133434
cg16986494	Island	FHIT	NM_002012;NM_001166243	TSS200;TSS200	2272	0.000847017265251505	0.0237006015028714	0.0088956
cg16986571	N_Shelf	RASA3	NM_007368	Body	22821	0.00647660825225251	0.969405152612277	0.0111194999999999
cg16986578	OpenSea	ELF3	NM_004433;NM_001114309	TSS200;TSS200	1999	0.0499767918063669	0.764801024979949	0.0681996000000001
cg16986624	Island	GNB5	NM_006578;NM_016194	Body;Body	10681	0.000503693063776209	0.0213253530308359	0.0059304
cg16986661	OpenSea	NA	NA	NA	NA	0.0544829069660943	0.819611091547655	0.0400302
cg16986720	OpenSea	DLG2	NM_001364;NM_001142699	TSS1500;Body	1740	0.0368600462959722	0.876129326610711	0.0207564
cg16986746	Island	PFKFB4	NM_004567;NM_004567	1stExon;5'UTR	5210	0.00040031671795958	0.0325915203937142	0.007413
cg16986748	N_Shore	NA	NA	NA	NA	0.00856495914886483	0.259958817098021	0.0800604
cg16986851	N_Shore	EXOC6B	NM_015189	Body	23233	0.00330835109305311	0.0254951433623478	0.0133434
cg16986921	Island	PLCE1	NM_016341;NM_016341	1stExon;5'UTR	51196	0.00129350505304756	0.111815219556618	0.0281694
cg16986973	S_Shore	MTMR2	NM_201281;NR_023356;NM_016156;NM_201278	TSS200;TSS200;TSS200;TSS200	8898	0.000663272732048915	0.0363091571978088	0.0103782
cg16987101	Island	NA	NA	NA	NA	0.000640589388406578	0.0302849852467853	0.0118608
cg16987305	Island	LEPR	NM_001003680;NM_001003679;NM_002303	5'UTR;5'UTR;5'UTR	3953	0.00845121400314562	0.068603018509194	0.0340998
cg16987524	Island	FBLN7	NM_153214;NM_001128165	Body;Body	129804	0.0262441038066946	0.315405809278796	0.1438122
cg16987552	OpenSea	NA	NA	NA	NA	0.0216949948992648	0.708154814622847	0.1022994
cg16987556	S_Shore	FIP1L1	NM_030917;NM_001134938;NM_001134937	Body;Body;Body	81608	0.00788827735790662	0.143661573388493	0.0733887
cg16987567	OpenSea	PHC2	NM_198040;NM_004427	3'UTR;3'UTR	1912	0.0244411245331624	0.808531422920404	0.0726474000000001
cg16987606	N_Shore	GPRC5C	NM_022036	TSS1500	55890	0.0200435911548906	0.295111372764686	0.1082298
cg16987638	N_Shore	NA	NA	NA	NA	0.0475073803885855	0.36365196719019	0.1289862
cg16987754	Island	NA	NA	NA	NA	0.015363072782471	0.108817402075769	0.0355824
cg16987761	N_Shore	RGS12	NM_198229;NM_002926	Body;Body	6002	0.00182635273443692	0.956146049601978	0.0177912
cg16987765	OpenSea	NA	NA	NA	NA	0.0125500943737614	0.918540598169429	0.022239
cg16987804	Island	AHCTF1	NM_015446	TSS1500	25909	0.000355959089480109	0.0104627997575661	0.0059304
cg16987876	S_Shore	GZMM	NM_005317	TSS200	3004	0.021447775046289	0.343276651413319	0.0985928999999999
cg16987900	N_Shore	PCDHA2	NM_018905;NM_031411;NM_018900;NM_031848;NM_018908;NM_018909;NM_018906;NM_018907;NM_031849	Body;Body;Body;TSS200;Body;TSS200;Body;Body;TSS200	56146	0.0151985167323536	0.272313708096733	0.081543
cg16987982	OpenSea	RAB3C	NM_138453	Body	115827	0.0270380528984519	0.658554778478059	0.1363992
cg16988008	Island	EXPH5	NM_015065	Body	23086	0.00278530182864921	0.14791362074955	0.037065
cg16988072	Island	NA	NA	NA	NA	0.00264177989354298	0.0588648971613558	0.0207564
cg16988129	Island	CCND3	NM_001136017;NM_001136125;NM_001136126;NM_001760	5'UTR;TSS200;5'UTR;TSS200	896	0.000521928679149256	0.0258744644435317	0.0088956
cg16988166	Island	NA	NA	NA	NA	0.00922017033870312	0.890488646873925	0.0266867999999999
cg16988194	OpenSea	NA	NA	NA	NA	0.0292051906340455	0.494265517639353	0.1356579
cg16988262	S_Shore	NA	NA	NA	NA	0.0337278801521754	0.63181198363971	0.1667925
cg16988611	OpenSea	TSPAN14	NM_001128309;NM_030927	5'UTR;5'UTR	81619	0.0394244230326737	0.441494380165336	0.133434
cg16988637	Island	NA	NA	NA	NA	0.000702332711871917	0.047063617552491	0.014826
cg16988810	N_Shore	VARS1	NM_006295	Body	7407	0.00760783395411032	0.206040001251811	0.081543
cg16988958	S_Shore	MGC26597	NR_027712	Body	NA	0.0149235630180854	0.931143839121267	0.0192738
cg16988970	OpenSea	ASB16	NM_080863	TSS200	92591	0.0270660027472741	0.531447460365553	0.1541904
cg16988976	Island	EIF5B	NM_015904;NM_005783	TSS1500;TSS200	9669	0.000655011589093978	0.0270630798549631	0.0088956
cg16988986	S_Shore	SORT1	NM_002959	TSS1500	6272	0.0365282028821454	0.565039301263907	0.1467774
cg16988989	OpenSea	ATP10A	NM_024490	Body	57194	0.00560323647558164	0.87621728925233	0.0429954
cg16989018	OpenSea	ZNF713	NM_182633	TSS1500	349075	0.00463973809772144	0.930715640056427	0.0296519999999999
cg16989086	Island	PRIC285	NM_001037335	5'UTR	NA	0.00317198389486721	0.935351383109101	0.0237216
cg16989107	Island	PIK3R3	NM_001114172;NM_003629	5'UTR;TSS200	8503	0.000930154684056928	0.0365479964039967	0.0133434
cg16989117	Island	COL9A2	NM_001852	Body	1298	0.00615787890857409	0.227082245719988	0.0504084
cg16989132	OpenSea	NA	NA	NA	NA	0.0414596075129241	0.794345149799531	0.0993341999999999
cg16989143	Island	NA	NA	NA	NA	0.0210435701960377	0.90797962067133	0.0296519999999999
cg16989148	Island	NFE2L1	NM_003204	TSS200	4779	0.000796040393341867	0.0326251967879585	0.0103782
cg16989180	S_Shore	SEC22B	NM_004892	Body	9554	0.0371278382616108	0.656464556037945	0.0815429999999999
cg16989281	N_Shore	AS3MT	NM_020682	TSS1500	57412	0.0204921369338487	0.133365874246947	0.0481845
cg16989340	OpenSea	NA	NA	NA	NA	0.0188351361855395	0.487130455899606	0.111195
cg16989378	Island	FBXO36	NM_174899;NM_004238	TSS1500;TSS200	130888	0.000756139513618586	0.0280609846690516	0.0118608
cg16989380	OpenSea	NA	NA	NA	NA	0.0282661494239359	0.844401303850654	0.0607865999999999
cg16989443	N_Shore	TMEM52	NM_178545	3'UTR	339456	0.00256027267462323	0.956572499436969	0.014826
cg16989476	N_Shore	FHOD3	NM_025135	TSS1500	80206	0.00121794260184658	0.0631824941257674	0.0177912
cg16989587	OpenSea	LOC285593	NR_027108	Body	285593	0.0711592302847531	0.821391622508375	0.0252042
cg16989719	N_Shelf	NA	NA	NA	NA	0.0255714909267771	0.675703084683807	0.1319514
cg16989784	OpenSea	NA	NA	NA	NA	0.0133984439965527	0.721951052290788	0.0800604000000001
cg16989797	Island	C9orf163	NM_152571;NM_014866;NM_152571	5'UTR;TSS1500;1stExon	158055	0.000374588947372945	0.0140602065924598	0.0059304
cg16989867	OpenSea	KIAA1549	NM_001164665;NM_020910	Body;Body	57670	0.0101593985521138	0.778088499964691	0.0652343999999999
cg16990009	N_Shore	GTF2H4	NM_001517	Body	2968	0.00563512650488778	0.964927455940521	0.0118608
cg16990120	Island	BOLA1	NM_016074	TSS200	51027	0.00198371094158841	0.0532067559256825	0.0163086
cg16990168	N_Shore	TBX15	NM_152380	5'UTR	6913	0.0291185924288611	0.303391222482208	0.0919212
cg16990174	S_Shore	RYBP	NM_012234	TSS1500	23429	0.0639893145551712	0.629338392633572	0.1378818
cg16990280	N_Shelf	SLC35E2	NM_182838	5'UTR	NA	0.0123947128132471	0.890697968116542	0.0548561999999999
cg16990474	N_Shore	ADARB2	NM_018702	Body	105	0.0177641079280809	0.878918169090751	0.0400301999999999
cg16990505	S_Shore	SDCCAG1	NM_004713	TSS200	NA	0.000602891002484887	0.00770403246318949	0.0029652
cg16990513	Island	SCAMP1	NM_004866	Body	9522	0.000354043530834792	0.0187813463735621	0.0059304
cg16990532	Island	KIAA1274	NM_014431	TSS200	NA	0.0130686683940205	0.0812667019332056	0.0200151
cg16990755	S_Shelf	CACNB1	NM_199247;NM_000723;NM_199248	Body;Body;Body	782	0.0674648764220247	0.815923823067792	0.0355824
cg16990945	Island	MBP	NM_001025101;NM_001025100	5'UTR;5'UTR	4155	0.00845097885878249	0.930862411500228	0.0237216
cg16990996	N_Shore	BAT4	NM_033177;NM_033177;NM_001320	5'UTR;1stExon;TSS1500	NA	0.000375362097602112	0.0146167275109489	0.0059304
cg16991168	OpenSea	NA	NA	NA	NA	0.027412896859444	0.88694819040618	0.0355823999999999
cg16991298	S_Shelf	ATP1B2	NM_001678	Body	482	0.00231308388005084	0.957796718671994	0.0133434
cg16991341	OpenSea	ANKRD10	NM_017664	Body	55608	0.0213409087534331	0.947202456580972	0.0103782
cg16991515	N_Shore	H2BC12	NM_080593;NM_003495	3'UTR;TSS200	85236	0.0231162327352496	0.091909558413138	0.0103782
cg16991569	OpenSea	DOCK7	NM_033407	Body	85440	0.0472747738486655	0.724340024335107	0.3002265
cg16991589	Island	PABPC3	NM_030979	TSS1500	5042	0.0401162962218536	0.406075878978455	0.1564143
cg16991595	Island	PGRMC2	NM_006320	TSS200	10424	0.000407473278136346	0.00817913841054359	0.0044478
cg16991671	S_Shore	GMFB	NM_004124	TSS1500	2764	0.0054580052037282	0.615648119177411	0.0681996000000001
cg16991765	Island	ADAMTS2	NM_021599;NM_014244	Body;Body	9509	0.0167553583344163	0.128555774273401	0.0340998
cg16991768	Island	KIAA0495	NM_207306	TSS200	NA	0.00044159465915946	0.0206872687617298	0.0088956
cg16991858	N_Shelf	ADSS2	NM_001126	Body	159	0.0124266243853976	0.925127020706712	0.0207564
cg16991868	S_Shore	GPATCH3	NM_022078	TSS1500	63906	0.0192584838462434	0.341349752101085	0.1052646
cg16992008	OpenSea	FYCO1	NM_024513	3'UTR	79443	0.00128622522775091	0.969918389384173	0.0133434
cg16992161	N_Shore	NA	NA	NA	NA	0.0288414002726481	0.517863551709684	0.1682751
cg16992257	S_Shore	SPG21	NM_016630;NM_001127890;NM_001127889	TSS1500;TSS1500;TSS1500	51324	0.0194480349338494	0.893875221266914	0.029652
cg16992277	OpenSea	KALRN	NM_001024660;NM_003947	Body;Body	8997	0.0320976451471433	0.883312853122994	0.0281694
cg16992594	N_Shelf	NA	NA	NA	NA	0.00631774065660679	0.967705403133356	0.0103782
cg16992627	OpenSea	NA	NA	NA	NA	0.0108903736929943	0.877140468221129	0.0429953999999999
cg16992713	N_Shore	NA	NA	NA	NA	0.00193714168020278	0.0344040537407201	0.0103782
cg16992787	N_Shore	CAPS	NM_080590;NM_004058	Body;Body	828	0.0134425948139283	0.738159202095418	0.0800604000000001
cg16992870	OpenSea	NA	NA	NA	NA	0.0431786031621074	0.855409843355695	0.0326172
cg16992960	OpenSea	PTPRN2	NM_002847;NM_130842;NM_130843	Body;Body;Body	5799	0.00710791858641352	0.943554809811554	0.0177912
cg16993013	N_Shelf	NA	NA	NA	NA	0.00671877370263976	0.917022678773196	0.0266867999999999
cg16993015	N_Shelf	NA	NA	NA	NA	0.0103887324125437	0.801114225082005	0.0711648000000001
cg16993108	OpenSea	MAD1L1	NM_003550;NM_001013837;NM_001013836	Body;Body;Body	8379	0.0110523187555896	0.850927549232033	0.1126776
cg16993220	Island	KDM4D	NM_018039;NM_016403;NM_016403	TSS200;1stExon;5'UTR	55693	0.00172950033571351	0.0849943098679647	0.0237216
cg16993249	Island	COMMD4	NM_017828	Body	54939	0.00196001700991635	0.026211397117908	0.0118608
cg16993435	S_Shore	CENPH	NM_022909	Body	64946	0.000690259414117551	0.0361614658419296	0.0103782
cg16993440	N_Shore	RNU5E	NR_002754;NM_001131035;NM_001131036;NR_002755;NM_032280	Body;TSS200;TSS200;Body;TSS200	NA	0.000482410448615778	0.0105319583801175	0.0044478
cg16993579	Island	UBE2T	NM_014176;NM_014176	1stExon;5'UTR	29089	0.00144454722784777	0.0393609862625245	0.0118608
cg16993582	OpenSea	SLC24A4	NM_153647;NM_153648;NM_153646	Body;Body;Body	123041	0.00649622658893631	0.855927907652139	0.0415128
cg16993682	OpenSea	CD1C	NM_001765	TSS1500	911	0.0437801471007515	0.672091631767605	0.1245384
cg16993684	Island	GNAS	NM_001077490;NM_000516;NM_001077488;NR_003259;NM_001077489;NM_016592;NM_080426;NM_080425	3'UTR;TSS1500;TSS1500;Body;TSS1500;3'UTR;TSS1500;Body	2778	0.000551883139414992	0.00848627546354934	0.0044478
cg16993748	OpenSea	SEC22B	NM_004892	Body	9554	0.00720972324945083	0.94000978667733	0.0192738
cg16993754	OpenSea	CARD11	NM_032415	5'UTR	84433	0.097153684488358	0.448181748663749	0.2624202
cg16993794	Island	SLC2A11	NM_030807;NM_001024938;NM_001024939	5'UTR;Body;TSS1500	66035	0.00102495668685493	0.0369525977965036	0.0163086
cg16993911	OpenSea	NA	NA	NA	NA	0.0211417008939036	0.899442418923036	0.0340997999999999
cg16993936	OpenSea	OPTN	NM_001008211;NM_021980;NM_001008212;NM_001008213	5'UTR;5'UTR;5'UTR;5'UTR	10133	0.00358069644670958	0.902218037064883	0.0326172
cg16993957	OpenSea	DDR1	NM_013994;NM_013993;NM_001954	3'UTR;3'UTR;3'UTR	780	0.00906988152557867	0.878080078227558	0.0518909999999999
cg16994041	OpenSea	PRKAG2	NM_001040633;NM_016203	5'UTR;Body	51422	0.0836930644465779	0.446607355676581	0.2238726
cg16994097	N_Shore	MAD1L1	NM_003550;NM_001013837;NM_001013836	Body;Body;Body	8379	0.00151767242296823	0.931905468914518	0.0252041999999999
cg16994128	Island	LUC7L2	NM_016019	TSS200	51631	0.000618327106197729	0.036149501489149	0.0118608
cg16994446	Island	DYNC1LI1	NM_016141	TSS200	51143	0.000802855770261269	0.0407979173524374	0.0163086
cg16994487	OpenSea	NA	NA	NA	NA	0.0882640199011029	0.749591975419457	0.0681995999999999
cg16994506	Island	CCND2	NM_001759	Body	894	0.00189552930150276	0.0704190337576953	0.0177912
cg16994510	Island	CTDP1	NM_048368;NM_004715	Body;Body	9150	0.00145931830903512	0.948229308557558	0.0133434
cg16994517	OpenSea	NA	NA	NA	NA	0.00344094037215617	0.929770241115171	0.0192737999999999
cg16994534	S_Shelf	NA	NA	NA	NA	0.00987670638544327	0.739815379275574	0.0667170000000001
cg16994622	Island	OSBPL8	NM_020841;NM_001003712	5'UTR;5'UTR	114882	0.000539169667814192	0.0100782069867583	0.0029652
cg16994880	OpenSea	PCK1	NM_002591	3'UTR	5105	0.0962827716600518	0.631387905457667	0.4988949
cg16994941	OpenSea	NA	NA	NA	NA	0.0194965224181214	0.324005380167887	0.1067472
cg16995086	OpenSea	FRY	NM_023037	Body	10129	0.0720679439042618	0.803361350266274	0.0467019000000001
cg16995290	Island	CNIH	NM_005776;NM_005776	1stExon;5'UTR	NA	0.000474349410025132	0.0257686233798523	0.0059304
cg16995299	Island	SLC45A4	NM_001080431	Body	57210	0.0100613000392984	0.929023318339011	0.0252041999999999
cg16995385	Island	NA	NA	NA	NA	0.000770631710937257	0.0244530729464069	0.007413
cg16995420	N_Shore	TAPBP	NM_172209;NM_172208;NM_003190;NM_172208;NM_172209;NM_003190	5'UTR;1stExon;1stExon;5'UTR;1stExon;5'UTR	6892	0.000832585261001716	0.0138402120320504	0.007413
cg16995524	S_Shore	HIAT1	NM_033055	Body	NA	0.000533888480796936	0.015506550431249	0.007413
cg16995606	OpenSea	TNFSF13B	NM_006573;NM_001145645	TSS1500;TSS1500	10673	0.0128192549271994	0.890625585345204	0.1045233
cg16995668	OpenSea	SCNN1D	NM_001130413;NM_002978	Body;Body	6339	0.0126926658303906	0.79507195814003	0.0548562
cg16995768	OpenSea	PTPRN2	NM_002847;NM_130842;NM_130843	Body;Body;Body	5799	0.0262187731092263	0.656528857097558	0.0978516000000001
cg16995791	OpenSea	NA	NA	NA	NA	0.0787814279892679	0.614985478826597	0.3988194
cg16995983	Island	NR2F1	NM_005654;NM_005654	1stExon;5'UTR	7025	0.00100402144233051	0.0487343198450728	0.0177912
cg16996144	N_Shore	DYNLT5	NM_152665	TSS200	200132	0.0130919864803125	0.0890351933636896	0.0266868
cg16996242	OpenSea	ZMYM4	NM_005095	Body	9202	0.0287963883344379	0.882412612778231	0.0326171999999999
cg16996262	Island	NFAT5	NM_138714;NM_001113178;NM_138713;NM_173214;NR_031719;NM_006599	5'UTR;Body;Body;5'UTR;TSS1500;Body	10725	0.00059765633202396	0.0115503195043572	0.0044478
cg16996266	N_Shore	ARTN	NM_057160;NM_057090;NM_001136215;NM_003976;NM_057091	TSS1500;5'UTR;5'UTR;TSS200;5'UTR	9048	0.00268848470605985	0.879105558777678	0.0429954
cg16996281	OpenSea	MFRP	NM_031433;NM_015645	TSS1500;TSS1500	83552	0.0209849556748839	0.715505340333652	0.0919212000000001
cg16996457	N_Shelf	EHMT2	NM_006709;NM_025256	Body;Body	10919	0.00379120452922815	0.976327509038381	0.00889560000000001
cg16996544	N_Shore	IDH3A	NM_005530	TSS1500	3419	0.00111084092902848	0.013152066332401	0.0059304
cg16996571	OpenSea	C14orf159	NM_001102366;NM_001102368;NM_001102369;NM_001102367;NM_024952	Body;Body;Body;Body;Body	NA	0.0036358581346686	0.974362496819571	0.00741300000000001
cg16996574	OpenSea	NA	NA	NA	NA	0.0134162286747999	0.651936523749296	0.0830256000000001
cg16996632	OpenSea	NTM	NM_001144059;NM_001048209;NM_001144058;NM_016522	Body;Body;Body;Body	50863	0.0265058569674345	0.877506031001948	0.0326172
cg16996661	N_Shore	SFRS4	NM_005626	Body	NA	0.000426046094157741	0.0453105811013479	0.0118608
cg16996682	OpenSea	NA	NA	NA	NA	0.0457689301025767	0.766915366425954	0.0815429999999999
cg16996788	Island	NA	NA	NA	NA	0.00873362792460996	0.846367276952376	0.111195
cg16997104	Island	SLC12A7	NM_006598	Body	10723	0.00832690871625599	0.912130151724237	0.0207564
cg16997203	Island	TP53I11	NM_006034;NM_001076787	TSS200;TSS200	9537	0.00658367866844612	0.131047836957765	0.0607866
cg16997278	OpenSea	NA	NA	NA	NA	0.0125969132761629	0.941242281890716	0.0163086
cg16997312	S_Shore	NCSTN	NM_015331;NM_004371;NM_001098398	Body;TSS1500;TSS1500	23385	0.00273927700610306	0.980431344147802	0.00815429999999993
cg16997314	OpenSea	CCNY	NM_145012;NM_181698	Body;Body	219771	0.0144103586440381	0.9162653515143	0.0266868
cg16997375	S_Shore	GSTT1	NM_000853	TSS1500	2952	0.0459577115845914	0.453042424600748	0.200151
cg16997395	OpenSea	NA	NA	NA	NA	0.0198944665525075	0.815608762375269	0.0533736
cg16997486	S_Shore	NFATC1	NM_006162;NM_172388;NM_172389;NM_172387;NM_172390	Body;5'UTR;Body;Body;Body	4772	0.0086699262670553	0.935603541766173	0.0252042
cg16997488	Island	ITGA1	NM_181501;NM_015946;NM_015946	TSS200;1stExon;5'UTR	3672	0.000895187484586323	0.0243129767136996	0.0088956
cg16997597	N_Shelf	NA	NA	NA	NA	0.0231338991323691	0.943080780763286	0.0103782
cg16997642	Island	HOXA5	NM_019102	TSS1500	3202	0.0641525778096322	0.806813762913475	0.0459605999999999
cg16997671	OpenSea	NA	NA	NA	NA	0.00987477958102377	0.962216078263511	0.0103782
cg16997732	Island	BAZ1B	NM_032408	Body	9031	0.0262009320233536	0.181355661320695	0.059304
cg16997900	S_Shore	RPS6KC1	NM_012424;NM_001136138	Body;Body	26750	0.0151665375318514	0.0889626671662087	0.0259455
cg16997989	Island	ANKRD12	NM_001083625;NM_015208	TSS200;TSS200	23253	0.00036118855867411	0.0098638230090901	0.0044478
cg16998016	OpenSea	SDK1	NM_152744	Body	221935	0.00127573626262564	0.981712629612213	0.00889560000000001
cg16998122	OpenSea	ASH1L	NM_018489;NR_030282	Body;TSS1500	55870	0.0020175955837731	0.970202633892928	0.0133434
cg16998150	Island	C1orf114	NM_021179	TSS200	NA	0.00327622934917992	0.0540556921363363	0.0163086
cg16998207	N_Shore	FKTN	NM_001079802;NM_006731	TSS1500;TSS1500	2218	0.000748734717554591	0.0656987122176017	0.014826
cg16998213	Island	METRN	NM_024042	Body	79006	0.000357073826960588	0.00843780540638137	0.0044478
cg16998223	OpenSea	NKAIN3	NM_173688	Body	286183	0.0272307485519499	0.329122405841301	0.088956
cg16998353	S_Shore	TRIM3	NM_006458;NM_033278	TSS1500;TSS1500	10612	0.00435259590388523	0.102476349835173	0.0681996
cg16998490	Island	AZIN1	NM_148174;NM_015878	TSS1500;TSS1500	51582	0.000543590021609389	0.0570542095525788	0.0155673
cg16998537	N_Shore	EYA2	NM_005244;NM_172110	TSS200;TSS200	2139	0.00107127596472482	0.0437983664737801	0.0163086
cg16998564	OpenSea	NA	NA	NA	NA	0.0381359577969861	0.84355252982723	0.0548561999999999
cg16998656	S_Shelf	NA	NA	NA	NA	0.0197372714365178	0.905832777423751	0.0340998
cg16998718	Island	INTS10	NM_018142	TSS200	55174	0.000641928600635478	0.0601573222649886	0.014826
cg16998787	N_Shore	GCH1	NM_001024024;NM_001024071;NM_001024070;NM_000161	Body;Body;Body;Body	2643	0.00886990839313663	0.955271771847802	0.0126020999999999
cg16998831	S_Shore	NA	NA	NA	NA	0.0208211003208004	0.657394464764282	0.1452948
cg16998883	Island	TAF13	NM_005645	TSS200	6884	0.000623521953811022	0.0310572270307345	0.014826
cg16998906	S_Shelf	TPCN2	NM_139075	Body	219931	0.00687513531867519	0.869176349697774	0.0489258
cg16998950	OpenSea	ELL2	NM_012081	Body	22936	0.0733297986819262	0.612312089026625	0.3313611
cg16999099	Island	LHX4	NM_033343	Body	89884	0.00828059148330649	0.0550550937887863	0.0177912
cg16999122	N_Shelf	TRRAP	NM_003496	Body	8295	0.000556759874367188	0.979261221438916	0.00889560000000001
cg16999254	OpenSea	RGR	NM_001012720;NM_001012722;NM_002921	Body;Body;Body	5995	0.0100348918715324	0.146755275440305	0.051891
cg16999370	Island	QRFPR	NM_198179	TSS200	84109	0.00243295281567972	0.0391135762407867	0.0163086
cg16999495	N_Shore	LRIT1	NM_015613	Body	26103	0.00274135114007362	0.961266885976876	0.014826
cg16999584	OpenSea	NA	NA	NA	NA	0.00385407603900391	0.906831345613576	0.0385476
cg16999602	OpenSea	SLC1A7	NM_006671;NM_006671	1stExon;5'UTR	6512	0.00536621902132817	0.811498959131927	0.0444779999999999
cg16999636	OpenSea	NA	NA	NA	NA	0.000544986084241334	0.0168170696404127	0.0059304
cg16999661	Island	METTL3	NM_019852	TSS200	56339	0.000590567642734756	0.0255319280557714	0.0103782
cg17000021	N_Shore	C20orf108	NM_080821	TSS1500	NA	0.0478122032467631	0.870723448295015	0.0252042
cg17000044	Island	HAP1	NM_177977;NM_001079870;NM_001079871	TSS200;TSS200;TSS200	9001	0.00283980363765522	0.0712945966980241	0.0192738
cg17000076	S_Shore	ADARB2	NM_018702	TSS1500	105	0.0136838800802447	0.286862634846786	0.103782
cg17000199	S_Shore	FUT9	NM_006581	5'UTR	10690	0.0181486617688234	0.423631409323093	0.0904386
cg17000427	Island	IDUA	NM_000203;NM_134425	Body;Body	3425	0.000417694520801652	0.0138126051045744	0.0044478
cg17000593	N_Shore	RASL10B	NM_033315	5'UTR	91608	0.00637538285221939	0.909497031244011	0.0415128
cg17000666	OpenSea	TSC22D1	NM_183422	Body	8848	0.00955969167576521	0.966706085164963	0.00963689999999993
cg17000714	Island	PAK1	NM_001128620;NM_002576	TSS1500;TSS1500	5058	0.00176936623549574	0.0918085042899197	0.0355824
cg17000774	OpenSea	CHI3L1	NM_001276	Body	1116	0.00930694641717187	0.80294109942351	0.0415127999999999
cg17000885	S_Shelf	NA	NA	NA	NA	0.00147907633262111	0.92416497365281	0.0252042
cg17000899	Island	LOC285696	NR_027253;NM_006317	Body;TSS1500	NA	0.00116687763888266	0.0297807800685311	0.0126021
cg17001034	S_Shore	NA	NA	NA	NA	0.012460593226888	0.111309261730563	0.029652
cg17001035	N_Shore	PCGF5	NM_032373	TSS1500	84333	0.00743206966447517	0.186085582732868	0.07413
cg17001101	Island	NA	NA	NA	NA	0.000867611389955919	0.0726008787725552	0.0177912
cg17001106	N_Shore	PI4K2A	NM_018425	TSS200	55361	0.000890464312255772	0.022686456120458	0.0088956
cg17001153	OpenSea	RASSF5	NM_182663;NM_182665;NM_182664	Body;Body;Body	83593	0.0178059655625566	0.799713474309623	0.1275036
cg17001194	OpenSea	NA	NA	NA	NA	0.0169716068832282	0.78002356563909	0.0726473999999999
cg17001401	OpenSea	IL6R	NM_181359;NM_000565	Body;Body	3570	0.0141220001586571	0.854017233089208	0.0459606
cg17001430	OpenSea	KIF25	NM_005355;NM_030615	TSS1500;TSS1500	3834	0.0100193136977471	0.877497024445155	0.0474431999999999
cg17001448	N_Shore	NA	NA	NA	NA	0.0321127494325676	0.374531776466703	0.1623447
cg17001457	N_Shore	EXOC8	NM_175876;NM_175876	3'UTR;1stExon	149371	0.0845335515990987	0.78075789431885	0.0392889000000001
cg17001464	OpenSea	FLJ43663	NR_015431;NR_024153	Body;Body	NA	0.0305750405331458	0.845200590583683	0.0563387999999999
cg17001531	Island	NA	NA	NA	NA	0.00540046908377532	0.176241763930251	0.0652344
cg17001533	Island	KIF20B	NM_016195	TSS200	9585	0.000437844068744016	0.0189068941803985	0.0059304
cg17001566	Island	PRDM16	NM_022114;NM_199454	Body;Body	63976	0.0214362010120335	0.270082562061796	0.1230558
cg17001627	N_Shore	KBTBD4	NM_018095;NM_004551;NM_016506;NR_024222	Body;TSS1500;Body;Body	55709	0.0292904027148835	0.798334554952654	0.0489258
cg17001652	OpenSea	CXCL13	NM_006419	TSS1500	10563	0.0367818994706392	0.826005084567171	0.0429954
cg17001689	Island	TNXB	NM_019105	Body	7148	0.00252013639093549	0.0407903585162557	0.0118608
cg17001717	OpenSea	CSMD1	NM_033225	Body	64478	0.0126668583409712	0.909119457641434	0.0281693999999999
cg17001753	Island	TCTE1	NM_182539	Body	202500	0.0228009374421631	0.900967857519549	0.037065
cg17001765	OpenSea	PGBD2	NM_170725;NM_001017434	Body;Body	267002	0.026428800758375	0.864311424194787	0.0400302
cg17001898	OpenSea	RUNX2	NM_001015051;NM_001024630;NM_181356;NM_003599	Body;Body;5'UTR;5'UTR	860	0.00347565248989533	0.980898857038126	0.00778364999999996
cg17001958	OpenSea	NA	NA	NA	NA	0.0026087848623302	0.891410706095047	0.0415128
cg17001976	OpenSea	NA	NA	NA	NA	0.00349323168133994	0.954749126870249	0.0163086
cg17002091	Island	SLC25A29	NM_001039355;NR_029906;NM_001039355	1stExon;TSS1500;5'UTR	123096	0.00075598117228641	0.0501391050250207	0.0133434
cg17002138	Island	TMEM48	NM_018087;NM_001168551;NM_018087;NR_033142;NM_001168551	5'UTR;1stExon;1stExon;Body;5'UTR	NA	0.000543101595119985	0.0124290973199017	0.0044478
cg17002156	OpenSea	GLT25D2	NM_015101	Body	NA	0.0449300706301514	0.852183839193722	0.0326171999999999
cg17002259	Island	MLLT11	NM_006818;NM_001038707;NM_006818;NM_020239	5'UTR;TSS200;1stExon;TSS200	10962	0.000630415509005489	0.0246135932222361	0.007413
cg17002316	OpenSea	PRCC	NM_005973;NM_199416	Body;Body	5546	0.000554620478345783	0.96653609717007	0.0133434
cg17002328	N_Shelf	CCDC88C	NM_001080414	Body	440193	0.0146372555359441	0.824979140599358	0.0889560000000001
cg17002510	OpenSea	ARHGEF10	NM_014629	Body	9639	0.0116263079303354	0.900954618946327	0.0340998
cg17002518	S_Shelf	NA	NA	NA	NA	0.0756816622739309	0.829073542339982	0.0192738
cg17002645	S_Shelf	POLS	NM_006999	5'UTR	NA	0.0248633729347598	0.808425074309693	0.0607866000000001
cg17002774	N_Shore	IPO9	NM_018085	TSS200	55705	0.000382559152993061	0.0177802565498391	0.0088956
cg17002851	S_Shore	ATP8A2	NM_016529	Body	51761	0.0373576680621184	0.752311395380869	0.0859908000000001
cg17002899	OpenSea	HNRNPC	NM_031314;NM_001077442;NM_001077443;NM_004500	5'UTR;5'UTR;5'UTR;5'UTR	3183	0.0144807247619138	0.849260824538875	0.044478
cg17002993	OpenSea	NLRX1	NM_024618;NM_170722	Body;Body	79671	0.00349294780885595	0.971187120802731	0.0118608
cg17003143	S_Shelf	EXOC3L4	NM_001077594	Body	91828	0.00768458374280209	0.919036757615139	0.0266868
cg17003212	N_Shore	NA	NA	NA	NA	0.0142359337724021	0.0794600831667946	0.0163086
cg17003260	Island	NA	NA	NA	NA	0.014743783603327	0.0868386905161627	0.0266868
cg17003293	Island	INSM2	NM_032594	1stExon	84684	0.00192190787691503	0.0220771734949913	0.0088956
cg17003376	S_Shore	ZNF202	NM_003455	TSS1500	7753	0.0210562910389158	0.938616170099483	0.0103782
cg17003395	Island	KIF16B	NM_024704	TSS1500	55614	0.00144112856707833	0.035867323711141	0.0133434
cg17003607	S_Shore	BIRC7	NM_022161;NM_139317	3'UTR;3'UTR	79444	0.0074112652496835	0.869584611099817	0.0459606
cg17003736	Island	ZIC4	NM_001168378;NR_033119;NM_032153;NM_001168379;NR_033118	Body;TSS1500;Body;Body;TSS1500	84107	0.00838068045939294	0.137636108793136	0.0474432
cg17003783	Island	FUT10	NM_032664;NM_032664	1stExon;5'UTR	84750	0.00106724397280036	0.0537974587734004	0.0103782
cg17004025	N_Shelf	PRTN3	NM_002777	TSS200	5657	0.0304704990167991	0.350586015431159	0.1675338
cg17004101	Island	IFI30	NM_006332	Body	10437	0.000879073019031815	0.0270516346461427	0.0088956
cg17004104	OpenSea	NNMT	NM_006169	TSS1500	4837	0.0125397602880496	0.20545668471156	0.088956
cg17004353	OpenSea	CARS1	NM_001014437;NM_001751;NM_001014438;NM_139273	Body;Body;5'UTR;Body	833	0.0462516002116043	0.404453200182811	0.1438122
cg17004373	Island	GNL2	NM_013285	TSS200	29889	0.000887518866497558	0.0217855555546085	0.0088956
cg17004653	OpenSea	TCERG1L	NM_174937	Body	256536	0.0650867541115477	0.209045024474255	0.0563388
cg17004711	N_Shore	RADIL	NM_018059	Body	55698	0.00289429080454414	0.894101296785767	0.0326172
cg17004733	S_Shore	NA	NA	NA	NA	0.0144976000958543	0.826696931441358	0.0785777999999999
cg17004840	Island	DIAPH1	NM_001079812;NM_005219	TSS1500;TSS1500	1729	0.00134724328088596	0.0365283705646597	0.014826
cg17004897	Island	NA	NA	NA	NA	0.0271936934201604	0.907355273466928	0.02112705
cg17004906	S_Shelf	FBXO6	NM_018438	5'UTR	26270	0.0154358698090665	0.917012793260369	0.022239
cg17005222	S_Shelf	PTDSS2	NM_030783	Body	81490	0.0117195312370545	0.862725461686904	0.0429954
cg17005223	S_Shelf	NA	NA	NA	NA	0.0522574694566688	0.790840149226046	0.0726474000000001
cg17005273	OpenSea	CYGB	NM_134268	3'UTR	114757	0.0627145013633143	0.280125690440517	0.0904386
cg17005319	OpenSea	DEAF1	NM_021008	Body	10522	0.0183500024315614	0.93047769154278	0.022239
cg17005595	Island	PAQR8	NM_133367	5'UTR	85315	0.00472930892855891	0.0380410990485757	0.014826
cg17005937	OpenSea	NA	NA	NA	NA	0.0159919270373775	0.744959112597382	0.0652344000000001
cg17006042	Island	BAT3	NM_001098534;NM_004639;NM_080702;NM_080703	5'UTR;5'UTR;5'UTR;5'UTR	NA	0.000607980494647718	0.0294872505512004	0.0133434
cg17006136	N_Shore	SORBS2	NM_001145670;NM_001145673;NM_001145671;NM_001145675;NM_003603;NM_021069;NM_001145672;NM_001145674	Body;Body;Body;Body;Body;Body;Body;Body	8470	0.116738028144225	0.29404413875169	0.0637518
cg17006281	S_Shelf	DPP6	NM_001936;NM_130797;NM_001039350	Body;Body;Body	1804	0.0227294058847979	0.799780751152383	0.0681996000000001
cg17006282	N_Shore	RPL36	NM_033643;NM_015414	TSS1500;TSS1500	25873	0.0126432459852302	0.618426307794868	0.0800604000000001
cg17006315	OpenSea	RABL5	NM_001130820;NM_022777;NM_001130822;NM_001130821	Body;Body;Body;Body	NA	0.00243609831559946	0.950054401733122	0.029652
cg17006413	OpenSea	NA	NA	NA	NA	0.0186934020003696	0.898678082625829	0.022239
cg17006436	Island	C1orf84	NM_001012961;NM_001012961;NM_052877;NM_201542	5'UTR;1stExon;TSS200;TSS200	NA	0.000407721527271282	0.0155845184325939	0.0044478
cg17006443	OpenSea	SHANK2	NM_012309	Body	22941	0.00168903995552755	0.915279066800999	0.0281693999999999
cg17006506	N_Shelf	NA	NA	NA	NA	0.0086271376003109	0.871161996104648	0.051891
cg17006519	Island	HNRNPA1L2	NM_001011725;NM_001011724;NM_001011724;NM_001011725	1stExon;1stExon;5'UTR;5'UTR	144983	0.00065646721091252	0.0458695058717123	0.0118608
cg17006677	Island	SHF	NM_138356	Body	90525	0.00103495323130502	0.04682333326597	0.0133434
cg17006779	Island	NUFIP2	NM_020772	TSS200	57532	0.000625042046327205	0.0124313326789637	0.0044478
cg17007108	OpenSea	NA	NA	NA	NA	0.021328397630416	0.849882453623324	0.0400301999999999
cg17007161	OpenSea	NA	NA	NA	NA	0.0168643617460702	0.753233486910489	0.0859908000000001
cg17007164	OpenSea	NA	NA	NA	NA	0.027423326036325	0.786219684916484	0.0741299999999999
cg17007339	OpenSea	SYTL2	NM_001162951;NM_001162952;NM_206929;NM_032943;NM_206930;NM_206928;NM_206927;NM_001162953	Body;TSS1500;TSS1500;Body;TSS1500;Body;Body;Body	54843	0.0823184091978865	0.517426164223549	0.2683506
cg17007365	Island	BACE1	NM_138971;NM_012104;NM_138973;NM_012104;NM_138972;NM_138971;NM_138973;NM_138972	1stExon;1stExon;1stExon;5'UTR;5'UTR;5'UTR;5'UTR;1stExon	23621	0.000800992436632687	0.0532651925261856	0.014826
cg17007374	OpenSea	NA	NA	NA	NA	0.0194800567640581	0.867553949054061	0.0444779999999999
cg17007389	OpenSea	SEPTIN14	NM_207366	Body	346288	0.0279251380584001	0.83020858127503	0.0467019
cg17007574	OpenSea	LRRFIP1	NM_001137550	Body	9208	0.0109179285919099	0.159928791029386	0.0845082
cg17007628	N_Shore	PCDHB12	NM_018932;NM_018932	5'UTR;1stExon	56124	0.0191804519043968	0.587220480992365	0.1156428
cg17007640	Island	C14orf23	NR_026732;NR_026731	Body;Body	NA	0.0117825722835864	0.1928854158976	0.103782
cg17007693	S_Shore	NA	NA	NA	NA	0.0130927135723987	0.88437168817611	0.0600453
cg17007872	Island	NRF1	NM_005011	5'UTR	4899	0.000412919575480736	0.0204397937609352	0.007413
cg17007896	S_Shelf	NA	NA	NA	NA	0.0788633323056469	0.578130006058026	0.3098634
cg17008052	Island	BRMS1	NM_001024957;NM_001024957;NM_015399;NM_015399	5'UTR;1stExon;1stExon;5'UTR	25855	0.00134306187638846	0.118307997857738	0.0266868
cg17008100	OpenSea	KIAA1009	NM_014895	Body	NA	0.0163174882092387	0.960172169047587	0.00741300000000001
cg17008160	OpenSea	NA	NA	NA	NA	0.0250535882790099	0.720612661676832	0.0963690000000001
cg17008288	OpenSea	CXCL14	NM_004887	3'UTR	9547	0.0958094383609199	0.630963064606441	0.4981536
cg17008318	N_Shore	NA	NA	NA	NA	0.0491575827102067	0.734755889867988	0.0770952000000001
cg17008375	OpenSea	CUX1	NM_181500;NM_181552;NM_001913	Body;Body;Body	1523	0.0273123427505613	0.7439496813908	0.0800603999999999
cg17008412	OpenSea	NA	NA	NA	NA	0.0191744864418517	0.900725060410107	0.029652
cg17008473	OpenSea	NA	NA	NA	NA	0.0107361031335372	0.89240815645487	0.0378063
cg17008486	OpenSea	NA	NA	NA	NA	0.0448994838302009	0.866797111120032	0.0266868
cg17008770	Island	JPH1	NM_020647	Body	56704	0.010335966542584	0.966832563631833	0.00889560000000001
cg17008884	Island	C7orf36	NM_020192;NM_020192	1stExon;5'UTR	NA	0.000830398146493427	0.0711846519680311	0.0163086
cg17008960	Island	HNRNPA0	NM_006805;NM_006805	1stExon;5'UTR	10949	0.00114583270106558	0.0739588308067237	0.022239
cg17008978	OpenSea	PRKAG2	NM_016203	Body	51422	0.00519099083951304	0.944368331052369	0.0192738
cg17009069	OpenSea	ITM2C	NM_001012516;NM_030926;NM_001012514	Body;Body;Body	81618	0.0145414313181884	0.810923935751848	0.0800604000000001
cg17009297	N_Shore	EBF1	NM_024007;NM_024007	1stExon;5'UTR	1879	0.0149495517110733	0.2105360837064	0.1022994
cg17009433	Island	GLDC	NM_000170;NM_000170	5'UTR;1stExon	2731	0.00259234418070158	0.0397672431375829	0.0177912
cg17009522	S_Shelf	SERPINH1	NM_001235	Body	871	0.00444582258577991	0.863018424825354	0.0415128
cg17009526	OpenSea	FAT1	NM_005245	Body	2195	0.00186933666722043	0.968280188184368	0.0118608
cg17009616	N_Shelf	CABIN1	NM_012295	Body	23523	0.0738448028671017	0.374027504881843	0.1349166
cg17009631	OpenSea	BPNT1	NM_006085	5'UTR	10380	0.000823369773227224	0.0248462949009919	0.0103782
cg17009679	OpenSea	PLEKHA7	NM_175058	Body	144100	0.00465957825845677	0.890543664467694	0.0311346
cg17009717	Island	POLR1B	NM_001137604;NM_001137604;NM_019014;NM_019014	1stExon;5'UTR;1stExon;5'UTR	84172	0.000513351472605014	0.00980554102877506	0.0044478
cg17009731	S_Shelf	BAT2	NM_080686	Body	NA	0.00450758726631401	0.944829086644916	0.0163086
cg17009808	Island	LHFPL5	NM_182548	TSS200	222662	0.00117707532214327	0.0299304642663971	0.014826
cg17009813	OpenSea	NA	NA	NA	NA	0.0411749296746648	0.760354221789291	0.0904386000000001
cg17009842	N_Shore	NA	NA	NA	NA	0.0152528408989564	0.149189448194367	0.0474432
cg17009869	N_Shore	CSNK1A1	NM_001025105;NM_001892	Body;Body	1452	0.00287706885972261	0.0716911582100754	0.0355824
cg17009978	N_Shore	VWA5B2	NM_138345;NR_030410	Body;TSS200	90113	0.0222601731947581	0.67642019212144	0.1200906
cg17010100	N_Shore	PDE4D	NM_001165899;NM_001104631	Body;Body	5144	0.0105753909341438	0.148522064271068	0.0563388
cg17010112	N_Shore	STBD1	NM_003943	TSS1500	8987	0.00480928835614028	0.0629816032374538	0.0326172
cg17010118	N_Shore	SLC11A1	NM_000578	Body	6556	0.00221406241354799	0.959836326077107	0.014826
cg17010394	Island	TTLL7	NM_024686	5'UTR	79739	0.00750575147375213	0.150955070862391	0.0800604
cg17010657	N_Shore	PHAX	NM_032177	TSS1500	51808	0.0173634703217087	0.889346330343905	0.0326171999999999
cg17010747	Island	NA	NA	NA	NA	0.0252049339771035	0.662729893849407	0.0993342000000001
cg17010769	Island	MORF4L1	NM_006791;NM_206839	Body;Body	10933	0.00046073475487235	0.0254917878982001	0.0103782
cg17010827	OpenSea	B4GALT3	NM_003779	3'UTR	8703	0.0057835205174638	0.656136110727915	0.0607866000000001
cg17010835	OpenSea	NA	NA	NA	NA	0.00414626554212173	0.948134324738366	0.0163086
cg17010895	OpenSea	NA	NA	NA	NA	0.0522893883157073	0.687611560597675	0.2876244
cg17010941	Island	ZNF706	NM_001042510;NM_001042511;NM_016096	TSS1500;TSS1500;TSS1500	51123	0.000704352975324936	0.0105928255426564	0.0044478
cg17010968	Island	KLF13	NM_015995	TSS200	51621	0.00069785837920193	0.0313088798046653	0.0103782
cg17011080	Island	FNTB	NM_002028;NM_002028	5'UTR;1stExon	2342	0.000544747766910216	0.0191183225713399	0.007413
cg17011134	OpenSea	NA	NA	NA	NA	0.0151837396932299	0.86122907147182	0.0504084
cg17011300	N_Shelf	ESRRG	NM_206594;NM_206595;NM_001134285	5'UTR;5'UTR;5'UTR	2104	0.0165433359792907	0.908036750287683	0.0237216
cg17011453	OpenSea	NA	NA	NA	NA	0.0257239709395742	0.809235520291948	0.0800603999999999
cg17011585	S_Shore	NA	NA	NA	NA	0.0163968549162743	0.513966516369351	0.0800604
cg17011590	Island	AKAP8L	NM_014371	TSS200	26993	0.000575485606502113	0.0124660768890674	0.0044478
cg17011684	OpenSea	C6orf106	NM_022758;NM_024294	3'UTR;3'UTR	NA	0.00864756424901658	0.804509766604595	0.0859907999999999
cg17011709	Island	CYP26C1	NM_183374	Body	340665	0.0168829813183334	0.158065444506767	0.0578214
cg17011745	Island	KISS1R	NM_032551	TSS200	84634	0.0010743829482382	0.0655514174914064	0.0163086
cg17011799	N_Shelf	HOMEZ	NM_020834	Body	57594	0.0529478436715385	0.879932421155866	0.0155672999999999
cg17011953	OpenSea	NA	NA	NA	NA	0.0751609437419565	0.740233551864223	0.0852495
cg17011964	N_Shelf	EFNB2	NM_004093	3'UTR	1948	0.0350377145327684	0.85955578585382	0.0355824
cg17011981	Island	NA	NA	NA	NA	0.00483677506726156	0.0453212300654201	0.014826
cg17012079	N_Shore	C1orf31	NM_001012985	TSS1500	NA	0.000751632287618108	0.0288782041048237	0.0103782
cg17012154	S_Shelf	FTSJ2	NM_013393	Body	NA	0.000539136463970674	0.975023198531703	0.0103782
cg17012181	Island	LIPG	NM_006033	TSS1500	9388	0.00205802110501924	0.0782874463389022	0.0311346
cg17012202	Island	NEU1	NM_000434;NM_000434	5'UTR;1stExon	4758	0.00306093691632457	0.083249608783907	0.0177912
cg17012502	S_Shelf	NA	NA	NA	NA	0.00511206824035654	0.78676948904962	0.0533735999999999
cg17012525	S_Shore	SLC44A4	NM_025257	Body	80736	0.00156244982864509	0.921849229331622	0.0244628999999999
cg17012555	OpenSea	PSMD1	NM_002807	Body	5707	0.0969900111852425	0.707731930133867	0.0867321
cg17012575	Island	HYLS1	NM_001134793;NM_145014;NM_001134793	1stExon;5'UTR;5'UTR	219844	0.000628348205140154	0.0126911653062402	0.0059304
cg17012665	S_Shore	NA	NA	NA	NA	0.0478510511975456	0.175779304205621	0.0533736
cg17012863	Island	LIPA	NM_001127605;NM_000235	TSS200;TSS200	3988	0.000935235271419777	0.0092854425666955	0.0044478
cg17013132	OpenSea	ANKRD35	NM_144698	TSS1500	148741	0.00135966234293388	0.0406487861171088	0.014826
cg17013166	OpenSea	GAL3ST1	NM_004861	TSS1500	9514	0.00683354312354319	0.882523532972691	0.0400301999999999
cg17013193	Island	BRD2	NM_001113182;NM_005104	5'UTR;5'UTR	6046	0.000718391982439225	0.0435248393962856	0.0118608
cg17013303	OpenSea	OR5B2	NM_001005566	1stExon	390190	0.0096402246210192	0.833434284841595	0.044478
cg17013340	OpenSea	CSPG4	NM_001897	3'UTR	1464	0.00255210789695329	0.924190346823968	0.0237216
cg17013432	Island	CAP1	NM_006367;NM_001105530	TSS200;TSS200	10487	0.000390156881939105	0.0260376025977207	0.007413
cg17013513	OpenSea	NA	NA	NA	NA	0.00183604072554964	0.975450811113449	0.0103782
cg17013645	S_Shore	JPH1	NM_020647	Body	56704	0.0706230075983526	0.792081510767392	0.0415128
cg17013729	N_Shelf	EHMT2	NM_006709;NM_025256	Body;Body	10919	0.0463952534553254	0.889878650983104	0.0200151000000001
cg17013778	N_Shore	NA	NA	NA	NA	0.0968106181287082	0.642395757447008	0.4440387
cg17013888	S_Shore	FMNL2	NM_052905	Body	114793	0.0108151941129081	0.953598592707174	0.0103782
cg17013990	S_Shelf	DEDD	NM_032998;NM_001039711;NM_001039712	3'UTR;3'UTR;3'UTR	9191	0.0901318882594091	0.547506640968887	0.2980026
cg17014009	Island	CACNB4	NM_000726;NM_001145798;NM_001005746	Body;Body;Body	785	0.00133470680908296	0.0463365720092248	0.0133434
cg17014095	OpenSea	MAGI3	NM_152900;NM_001142782	Body;Body	260425	0.0984986820949656	0.724150732986142	0.0548562
cg17014186	N_Shore	MOSPD3	NM_001040097	TSS1500	64598	0.0252716760520629	0.744701171673186	0.0993341999999999
cg17014214	S_Shore	CTBP2	NM_001329;NM_022802;NM_001083914	Body;Body;Body	1488	0.00603482355960536	0.94261331680846	0.0192738
cg17014345	N_Shore	LOC285830	NR_026972;NR_026973	Body;Body	NA	0.00330391292782819	0.151078094576194	0.0489258
cg17014378	Island	RALGDS	NM_001042368	TSS1500	5900	0.0021411413654255	0.0610809522513301	0.0133434
cg17014436	Island	NA	NA	NA	NA	0.0053259816707368	0.942118849647462	0.0163086
cg17014627	Island	TMEM56	NM_152487	TSS200	NA	0.000541692507593788	0.0235102551522199	0.007413
cg17014647	OpenSea	ATXN1	NM_001128164;NM_000332	5'UTR;5'UTR	6310	0.0994014810304938	0.609623274072379	0.4640538
cg17014713	OpenSea	NCL	NM_005381;NR_002921	Body;TSS200	4691	0.013901711442819	0.927668720370152	0.0207564
cg17014728	OpenSea	CCNL2	NM_030937;NM_001144868;NM_001144867;NM_001039577	Body;Body;Body;3'UTR	81669	0.00170532386351662	0.950230704859645	0.0207564
cg17014785	S_Shore	ANKRD45	NM_198493	TSS200	339416	0.0147527287262144	0.14703380713984	0.0496671
cg17014841	Island	PPPDE2	NM_015704;NM_001469	TSS1500;TSS200	NA	0.000463708594930438	0.0129858220301505	0.0059304
cg17014849	OpenSea	PRDM15	NM_001040424;NM_022115	1stExon;1stExon	63977	0.000524794718444043	0.0251068498555144	0.0088956
cg17014866	OpenSea	NA	NA	NA	NA	0.0205677821244212	0.936374543567348	0.0133434
cg17014914	OpenSea	ATPBD4	NM_080650	Body	NA	0.0641058672730847	0.843679714932364	0.0259454999999999
cg17015133	N_Shore	RAG1AP1	NM_018845;NM_001122837;NM_001122839	3'UTR;3'UTR;3'UTR	NA	0.0540396113962208	0.421722007680687	0.1675338
cg17015179	OpenSea	PPT1	NM_000310;NM_001142604	Body;Body	5538	0.0128694322427868	0.925885721438243	0.0192738
cg17015340	N_Shore	ATP11A	NM_015205;NM_032189	Body;Body	23250	0.00113535371112957	0.976875298717175	0.0118608
cg17015467	N_Shore	NA	NA	NA	NA	0.00340593208781139	0.0272046629550871	0.0088956
cg17015506	OpenSea	CD82	NM_002231;NM_001024844	5'UTR;5'UTR	3732	0.00696542008963703	0.923599800984781	0.0281693999999999
cg17015511	Island	RDX	NM_002906	TSS200	5962	0.000909185330934636	0.0259091184219535	0.0103782
cg17015522	Island	C1QTNF1	NM_198594;NM_198593;NM_030968	3'UTR;3'UTR;3'UTR	114897	0.0363684226166754	0.847420275047302	0.0400302
cg17015704	S_Shore	FAM184A	NM_001100411;NM_024581	5'UTR;TSS1500	79632	0.00238475761203422	0.17341367785189	0.044478
cg17015803	Island	ALPL	NM_000478	TSS1500	249	0.000967148934336713	0.0313096058306766	0.0118608
cg17015844	Island	ASCL1	NM_004316	1stExon	429	0.00533255446631461	0.110239396699717	0.037065
cg17015853	Island	AP1AR	NM_001128426;NM_018569	Body;Body	55435	0.000567161018910907	0.0345118231172358	0.0103782
cg17015897	Island	RUSC1	NM_001105204;NM_014328;NM_001039517;NM_001105205;NM_001105203	Body;TSS1500;5'UTR;TSS200;Body	23623	0.000958069683984991	0.103497919749261	0.0266868
cg17015937	N_Shore	TMEM51	NM_018022;NM_001136217;NR_027136;NM_001136216;NM_001136218	TSS1500;TSS200;TSS200;TSS200;TSS1500	55092	0.000694374371768437	0.011599573143226	0.0059304
cg17015994	OpenSea	CYP11B1	NM_000497;NM_001026213	TSS200;TSS200	1584	0.0214649644107335	0.714841721008978	0.0785778000000001
cg17016000	OpenSea	RIN2	NM_018993	TSS1500	54453	0.0623825367959054	0.836849556263244	0.022239
cg17016026	OpenSea	NA	NA	NA	NA	0.0147737373796718	0.729889203418695	0.0993341999999999
cg17016094	Island	ZNF438	NM_001143771;NM_001143767;NM_182755;NM_001143770;NR_026560;NM_001143766;NM_001143768	TSS200;TSS200;TSS200;TSS200;TSS200;TSS200;TSS200	220929	0.000617023164287916	0.0239217095697462	0.0103782
cg17016101	N_Shelf	KIAA1751	NM_001080484	Body	NA	0.0108014348843366	0.837201111019493	0.0874734000000001
cg17016145	OpenSea	NA	NA	NA	NA	0.0112613872174858	0.945180906821974	0.0163086
cg17016175	OpenSea	TMEM131	NM_015348	Body	23505	0.0180738977780351	0.957872610851573	0.00815430000000009
cg17016242	Island	LZTS1	NM_021020	Body	11178	0.0124134157670454	0.913402671448682	0.0207564
cg17016266	N_Shore	B3GNT7	NM_145236	Body	93010	0.0322288968415578	0.513997480883568	0.177912
cg17016355	N_Shelf	NA	NA	NA	NA	0.00374195778040356	0.964517795267903	0.0133434
cg17016369	OpenSea	NA	NA	NA	NA	0.0491509814016645	0.522232595934286	0.1793946
cg17016394	Island	OLIG1	NM_138983	TSS200	116448	0.00283025667804771	0.054902762864841	0.0177912
cg17016524	OpenSea	POLR2A	NM_000937	Body	5430	0.00164078312901393	0.943569342642758	0.0192738
cg17016703	OpenSea	NA	NA	NA	NA	0.0244526074427949	0.856431500574037	0.0489258
cg17016777	OpenSea	NA	NA	NA	NA	0.0149017991721095	0.864108795275242	0.044478
cg17016830	Island	DUSP5P	NR_002834	Body	NA	0.000608221407220795	0.0246341865444739	0.0088956
cg17016847	N_Shelf	FLT4	NM_002020;NM_182925	Body;Body	2324	0.0169490863663335	0.785695067018103	0.0719061
cg17016867	Island	R3HDM1	NM_015361;NM_032143	TSS200;TSS200	23518	0.00248049579314887	0.0302407611490386	0.014826
cg17016890	Island	ZBTB7C	NM_001039360	Body	201501	0.00764782052546492	0.970911629073911	0.00889560000000001
cg17016894	Island	NA	NA	NA	NA	0.0117859778974933	0.566192972049309	0.0815430000000001
cg17016922	OpenSea	NA	NA	NA	NA	0.0219265111119292	0.875912057891289	0.0504084
cg17016931	OpenSea	DTD1	NM_080820	3'UTR	92675	0.0282893035733207	0.909606697499976	0.0192738
cg17017152	N_Shore	NFIA	NM_001145511;NM_005595;NM_001134673;NM_001145512	Body;TSS1500;TSS1500;TSS200	4774	0.00237798162576767	0.14593936450051	0.0415128
cg17017161	N_Shelf	BRD1	NM_014577;NR_026993	Body;TSS1500	23774	0.0097860733352338	0.915290297608089	0.0163086
cg17017189	OpenSea	NA	NA	NA	NA	0.0193398543886363	0.160945137067741	0.044478
cg17017210	Island	NA	NA	NA	NA	0.0266108754302595	0.504932978256932	0.1067472
cg17017272	S_Shore	MAN2A2	NM_006122	TSS200	4122	0.0138275480549692	0.510781453540155	0.0681995999999999
cg17017278	Island	TRUB1	NM_139169	TSS200	142940	0.000574678339678333	0.0145557256462036	0.0044478
cg17017284	N_Shore	USP21	NM_012475;NM_001014443	TSS1500;TSS1500	27005	0.0214885115051851	0.568674823713288	0.1423296
cg17017335	Island	NA	NA	NA	NA	0.000598396605201539	0.0199673127521169	0.007413
cg17017394	OpenSea	NA	NA	NA	NA	0.0678324378701647	0.833691505861505	0.0274281000000001
cg17017404	N_Shore	ALX4	NM_021926	Body	60529	0.0165657190370872	0.786859651887196	0.0667170000000001
cg17017514	S_Shelf	NA	NA	NA	NA	0.0787564142560958	0.779112739112284	0.0429953999999999
cg17017591	S_Shelf	NA	NA	NA	NA	0.0262953847411261	0.367936251355465	0.1208319
cg17017596	OpenSea	C1orf226	NM_001135240	1stExon	400793	0.0010791660728555	0.958253262220238	0.0133434
cg17017617	OpenSea	PTPRN2	NM_002847;NM_130842;NM_130843	Body;Body;Body	5799	0.0114250151509495	0.835803331933594	0.0459606
cg17017746	S_Shelf	TAS1R2	NM_152232	Body	80834	0.0192487246121348	0.571133372757396	0.0934037999999999
cg17018021	S_Shore	ABR	NM_021962;NM_001159746	Body;5'UTR	29	0.0201900780549536	0.754422990507202	0.0578213999999999
cg17018082	OpenSea	SAMD12	NM_001101676;NM_207506	Body;Body	401474	0.0833461864559545	0.691922228244168	0.103782
cg17018096	Island	ADAMTS10	NM_030957	Body	81794	0.0098591360109062	0.133491154505748	0.044478
cg17018349	S_Shelf	NA	NA	NA	NA	0.0252564378296645	0.880275835837608	0.0355823999999999
cg17018464	Island	SMPD1	NM_000543;NM_001007593;NR_027400	TSS200;TSS200;TSS200	6609	0.000623304544148715	0.0341874089502801	0.0103782
cg17018517	Island	ENTPD2	NM_203468;NM_001246	Body;Body	954	0.00696288733158626	0.209475525951197	0.0563388
cg17018527	Island	TM6SF1	NM_001144903;NM_023003	TSS1500;TSS1500	53346	0.00121293426925661	0.0287717671970354	0.0103782
cg17018549	OpenSea	TRAPPC9	NM_001160372;NM_031466	Body;Body	83696	0.0154859949488129	0.959692073847497	0.00889560000000001
cg17018661	N_Shore	BRSK2	NM_003957	Body	9024	0.0278256260050482	0.626480961604741	0.0919212000000001
cg17018767	OpenSea	LOXHD1	NM_001145473;NM_144612;NM_001145472	TSS200;Body;Body	125336	0.021413266721232	0.758495892044345	0.0859907999999999
cg17018786	N_Shore	DISP2	NM_033510	Body	85455	0.00932980863200185	0.530748397604617	0.0785778
cg17018839	OpenSea	HRNBP3	NM_001082575	5'UTR	NA	0.0147482492731106	0.757239073909696	0.0563387999999999
cg17018946	N_Shore	NA	NA	NA	NA	0.00900342851325039	0.174073195861245	0.0622692
cg17018980	OpenSea	IQCE	NM_001100390;NM_152558	Body;Body	23288	0.00195288821782105	0.96132373143261	0.0192738
cg17019053	Island	C2orf65	NM_138804	TSS200	NA	0.0145733311790089	0.28436704329276	0.1097124
cg17019070	OpenSea	CDH23	NM_022124	Body	64072	0.0018681303325627	0.973939217337861	0.00889560000000001
cg17019095	Island	PHLDA1	NM_007350	TSS200	22822	0.000577891461928726	0.0205048537729493	0.0059304
cg17019143	Island	SYDE2	NM_032184	1stExon	84144	0.000474995335876066	0.0424821138223085	0.0103782
cg17019184	N_Shore	NA	NA	NA	NA	0.039098252944736	0.813484697238468	0.0681996000000001
cg17019204	Island	SNX14	NM_020468;NM_153816	TSS200;TSS200	57231	0.000333028084938737	0.0099461235198623	0.0044478
cg17019285	Island	CTSB	NM_147780;NM_147782;NM_147781;NM_001908;NM_147783	5'UTR;5'UTR;5'UTR;5'UTR;5'UTR	1508	0.000496092735454249	0.0252205059236848	0.0088956
cg17019292	Island	MARVELD2	NM_001038603;NM_144724	TSS200;TSS200	153562	0.0113156416148237	0.144671181001822	0.0919212
cg17019350	OpenSea	IQCE	NM_152558;NM_001100390	3'UTR;3'UTR	23288	0.00255377357698263	0.890381529542572	0.0400302
cg17019518	Island	NA	NA	NA	NA	0.000591195807177245	0.0187830417977413	0.0059304
cg17019630	S_Shore	NA	NA	NA	NA	0.00213343049965818	0.102557532190003	0.0311346
cg17019969	Island	RHBDF2	NM_001005498;NM_024599	Body;Body	79651	0.00279739852383259	0.908788273442728	0.0311345999999999
cg17020337	Island	ZNF775	NM_173680	5'UTR	285971	0.00100674480118527	0.0840825360876813	0.0192738
cg17020398	OpenSea	NA	NA	NA	NA	0.0266320229509621	0.871028150342488	0.0444779999999999
cg17020562	Island	RNF152	NM_173557	TSS200	220441	0.000827730733232771	0.0326988527651055	0.0118608
cg17020635	N_Shore	NDUFV1	NM_007103;NM_001166102	TSS1500;TSS1500	4723	0.0133439504085644	0.887497707916493	0.0355823999999999
cg17020695	Island	SLC16A1	NM_001166496;NM_003051;NM_001166496	5'UTR;5'UTR;1stExon	6566	0.0146709843648616	0.110417196713263	0.0311346
cg17020726	OpenSea	NA	NA	NA	NA	0.00883993979923708	0.736560732173459	0.0815430000000001
cg17020834	OpenSea	GRIA1	NM_001114183;NM_001114183;NM_000827;NM_000827	1stExon;5'UTR;1stExon;5'UTR	2890	0.00328568850156734	0.047254998112586	0.0163086
cg17020895	OpenSea	NA	NA	NA	NA	0.016641430568191	0.366527952599109	0.0830256
cg17021066	OpenSea	NCRNA00171	NR_026751	Body	NA	0.0183739162910729	0.808193834260255	0.0637518000000001
cg17021265	Island	CD2AP	NM_012120	TSS1500	23607	0.00079081577687432	0.0323633802289802	0.0103782
cg17021376	N_Shore	CARS2	NM_024537	Body	79587	0.00487138722239471	0.817568933639304	0.0370649999999999
cg17021396	S_Shore	TTBK1	NM_032538	3'UTR	84630	0.00174990204851495	0.943654189028003	0.0177912
cg17021436	S_Shore	MYT1L	NM_015025	Body	23040	0.0110355649540166	0.914735800070813	0.0207564
cg17021442	OpenSea	UBXN8	NM_005671	TSS1500	7993	0.00042832477478375	0.03347373519436	0.0088956
cg17021487	OpenSea	KIAA1614	NM_020950	Body	57710	0.00234594048513638	0.943359813804368	0.0192738
cg17021527	S_Shore	POGZ	NM_207171;NM_015100;NM_145796	TSS1500;TSS1500;TSS1500	23126	0.0107176363185578	0.94385538064985	0.0170498999999999
cg17021648	OpenSea	NA	NA	NA	NA	0.00502585157098357	0.870259952148498	0.044478
cg17021875	OpenSea	MTNR1A	NM_005958	Body	4543	0.00682470361580484	0.945178398628133	0.0192738
cg17021880	Island	AGRN	NM_198576	Body	375790	0.0118205301475819	0.87106401319174	0.0474431999999999
cg17021907	S_Shelf	NA	NA	NA	NA	0.0124195232195036	0.368322518279401	0.0859908
cg17021933	N_Shelf	NA	NA	NA	NA	0.0047724211643079	0.954626390633814	0.0177912
cg17021949	OpenSea	NA	NA	NA	NA	0.0148278918944355	0.709643413815629	0.0830256000000001
cg17021988	OpenSea	RBM47	NM_001098634;NM_019027	Body;Body	54502	0.0026415653135591	0.924172693633447	0.0163086
cg17022038	Island	MAST3	NM_015016	Body	23031	0.00490389735148118	0.90213711113452	0.0444779999999999
cg17022169	OpenSea	LAMB4	NM_007356	TSS1500	22798	0.0154319270729341	0.935372142475588	0.0170498999999999
cg17022244	N_Shore	PTPRN2	NM_002847;NM_130842;NM_130843	Body;Body;Body	5799	0.00418795084041067	0.933338783763087	0.022239
cg17022328	Island	HMG20A	NM_018200	TSS1500	10363	0.000616359287058097	0.0343311593287103	0.0088956
cg17022362	Island	KCNQ2	NM_172108;NM_172106;NM_172107;NM_172109;NM_004518	Body;Body;Body;Body;Body	3785	0.0407200321006792	0.71649646678985	0.1393644
cg17022393	N_Shore	NA	NA	NA	NA	0.016141103668571	0.932575036517209	0.0207564
cg17022437	Island	NA	NA	NA	NA	0.000872573481943048	0.0383929281219056	0.0088956
cg17022488	S_Shore	NA	NA	NA	NA	0.0106995761543781	0.895261267787927	0.0459606
cg17022548	OpenSea	NRG2	NM_013982;NM_013983;NM_013981;NM_004883	Body;Body;Body;Body	9542	0.0560905070628052	0.557137905344998	0.2498181
cg17022577	S_Shelf	WNT4	NM_030761	Body	54361	0.0328933218938287	0.801536766331753	0.0652344000000001
cg17022635	Island	FUS	NM_001170634;NR_028388;NM_001170937;NM_004960	TSS1500;TSS1500;TSS1500;TSS1500	2521	0.000582221025715857	0.00896566460881802	0.0044478
cg17022667	OpenSea	EMID2	NM_133457	Body	NA	0.0355697715863692	0.632124852235759	0.111195
cg17022727	OpenSea	MIR25	NR_029498;NM_005916;NM_182776;NR_029831;NR_029510	TSS1500;Body;Body;Body;TSS200	407014	0.0258601217380768	0.825980472198409	0.0578213999999999
cg17022830	OpenSea	NA	NA	NA	NA	0.00764892295163806	0.953925560711932	0.0118608
cg17023034	OpenSea	CACNB4	NM_000726;NM_001145798;NM_001005746	Body;Body;Body	785	0.0612517564265079	0.684007023957385	0.0934037999999999
cg17023114	OpenSea	LPP	NM_005578;NM_001167671;NM_001167672	Body;Body;Body	4026	0.005352647864972	0.941905955172216	0.0192738
cg17023149	N_Shore	NA	NA	NA	NA	0.00582975322207254	0.0782234616885907	0.0311346
cg17023395	OpenSea	NA	NA	NA	NA	0.0937084888471415	0.767547875972039	0.0281694
cg17023419	N_Shore	CEMP1	NM_001048212;NM_001048212	1stExon;5'UTR	752014	0.0106579433425325	0.676597030168175	0.0830256000000001
cg17023455	Island	SORL1	NM_003105	TSS1500	6653	0.000436587753078358	0.0162222593402755	0.0059304
cg17023648	S_Shore	ASAP3	NM_017707;NM_001143778	TSS200;TSS200	55616	0.000718739999936643	0.0600305909893894	0.0177912
cg17023770	N_Shore	PCDHB15	NM_018935	TSS1500	56121	0.00936768613478689	0.20130385345273	0.0681996
cg17023776	N_Shore	SOX5	NM_152989	5'UTR	6660	0.00220446804417118	0.0208153979359646	0.0103782
cg17023856	N_Shelf	PRKCZ	NM_001033582;NM_002744;NM_001033581	5'UTR;Body;5'UTR	5590	0.0420154357207947	0.509386817371209	0.1868076
cg17023911	OpenSea	NA	NA	NA	NA	0.00436199019641813	0.964599900190854	0.0118608
cg17023971	OpenSea	NA	NA	NA	NA	0.00828339154518225	0.945932027003966	0.0163086
cg17023972	Island	RTTN	NM_173630	TSS1500	25914	0.00092841877378365	0.0387627214041729	0.0163086
cg17024199	S_Shelf	MGAT5B	NM_144677;NM_198955	Body;Body	146664	0.0209679952481816	0.419549028968283	0.111195
cg17024257	S_Shore	PLD1	NM_001130081;NM_002662	TSS1500;TSS1500	5337	0.0290332724147778	0.738929286703715	0.1467774
cg17024258	S_Shore	VANGL2	NM_020335	5'UTR	57216	0.00446784905380328	0.178242607310593	0.0415128
cg17024452	Island	NA	NA	NA	NA	0.00216560397010263	0.0381721244273561	0.0118608
cg17024456	OpenSea	NA	NA	NA	NA	0.0553644783784669	0.810267338185996	0.0400302
cg17024482	OpenSea	ANKFN1	NM_153228	TSS200	162282	0.0401472883425156	0.765866190860113	0.0859908000000001
cg17024523	S_Shelf	MLH1	NM_001167618;NM_000249;NM_001167617;NM_001167619	5'UTR;Body;5'UTR;5'UTR	4292	0.00230049312858165	0.964085379496993	0.0133434
cg17024526	N_Shore	SELENOK	NM_021237	Body	58515	0.000421757691987881	0.0345702370056677	0.0103782
cg17024542	N_Shore	CHST2	NM_004267	TSS1500	9435	0.0638679578742068	0.705909706430243	0.111195
cg17024719	N_Shore	CEP43	NM_194429;NM_007045	TSS1500;TSS1500	11116	0.000652341475226683	0.0337146244170771	0.0088956
cg17024828	N_Shore	NA	NA	NA	NA	0.0272990589350558	0.25100704877443	0.14826
cg17024919	OpenSea	ZNF385D	NM_024697	Body	79750	0.0192041422054559	0.230957440741152	0.155673
cg17024944	OpenSea	CD109	NM_001159587;NM_001159588;NM_133493	Body;Body;Body	135228	0.0160222694420225	0.811537245853711	0.0578214000000001
cg17024952	S_Shore	NT5DC1	NM_152729	Body	221294	0.000829643370984483	0.0232479079043086	0.0118608
cg17025142	Island	FAM174A	NM_198507	1stExon	345757	0.000758452081642932	0.0230969663815164	0.0118608
cg17025149	OpenSea	NA	NA	NA	NA	0.0312433454925831	0.462315476882655	0.14826
cg17025232	Island	ATPGD1	NM_020811;NM_001166222	5'UTR;5'UTR	NA	0.00882422656420115	0.058040559196501	0.0207564
cg17025275	Island	SEPTIN8	NM_015146;NM_001098812;NM_015146;NM_001098811;NM_001098813;NM_001098811;NM_001098812	5'UTR;1stExon;1stExon;1stExon;5'UTR;5'UTR;5'UTR	23176	0.000641217359198591	0.0632432898329841	0.0163086
cg17025459	S_Shelf	NA	NA	NA	NA	0.00561834720992986	0.973774644070981	0.0103782
cg17025484	Island	ZKSCAN5	NM_145102;NM_014569;NM_014569	5'UTR;1stExon;5'UTR	23660	0.000354340822973156	0.0122725863765373	0.007413
cg17025555	OpenSea	OR6K6	NM_001005184	TSS1500	128371	0.0135646262573856	0.92299310793206	0.0237216
cg17025560	N_Shelf	NA	NA	NA	NA	0.00920570429461476	0.935292568904846	0.0177912
cg17025620	S_Shore	NA	NA	NA	NA	0.0367018221084888	0.167683604234089	0.0355824
cg17025642	OpenSea	TRIM22	NM_006074	TSS1500	10346	0.0870288431283037	0.777857529719283	0.037065
cg17025661	Island	YBX1	NM_004559	TSS200	4904	0.000398946368685098	0.0174207411496519	0.0059304
cg17025674	OpenSea	NA	NA	NA	NA	0.000613571818984466	0.0275965484410157	0.0103782
cg17025683	N_Shore	SNORD78	NR_003944;NM_032522;NR_003941;NM_001122770;NR_003942;NR_002578;NR_003943;NR_002750	TSS1500;TSS1500;TSS200;TSS1500;TSS1500;Body;TSS1500;TSS1500	692198	0.00642377162079083	0.139900985802991	0.0637518
cg17025688	OpenSea	PRKCZ	NM_001033581;NM_001033582;NM_002744	Body;Body;Body	5590	0.00906598418365979	0.910734185738965	0.0326172
cg17025730	N_Shore	NA	NA	NA	NA	0.00180155020514333	0.107841542398502	0.0266868
cg17025741	OpenSea	CAMK2D	NM_172129;NM_172128;NM_172114;NM_172115;NM_001221;NM_172127	Body;Body;Body;Body;Body;Body	817	0.0181789813349936	0.0832104226918156	0.0252042
cg17025835	Island	TMEM229A	NM_001136002;NM_001136002	1stExon;5'UTR	730130	0.00404170641539591	0.052795707511304	0.0237216
cg17025841	OpenSea	ATG7	NM_001136031;NM_001144912;NM_006395	Body;Body;Body	10533	0.0414363876408732	0.828063970302677	0.0444779999999999
cg17025892	OpenSea	SLC25A13	NM_001160210;NM_014251;NR_027662	3'UTR;3'UTR;Body	10165	0.00110860612312973	0.976099602906288	0.00963690000000009
cg17026052	Island	TEAD3	NM_003214	5'UTR	7005	0.000767206272880183	0.0496418524909007	0.0133434
cg17026072	Island	ACAP3	NM_030649	Body	116983	0.00653129832272674	0.979774651899005	0.0059304
cg17026162	Island	C21orf33	NM_004649;NM_198155	TSS1500;TSS1500	NA	0.000790334220212604	0.0409181114764171	0.0118608
cg17026220	N_Shore	HOXC4	NM_014620;NM_153693;NR_003084	TSS200;TSS200;TSS200	3221	0.00463616573355866	0.0501661308323182	0.0252042
cg17026456	Island	PXN	NM_001080855;NM_002859	Body;Body	5829	0.00112313643357424	0.0280555632715525	0.0118608
cg17026582	S_Shelf	NA	NA	NA	NA	0.0604759168439325	0.726060215826967	0.0659757
cg17026642	S_Shore	SPATA17	NM_138796;NM_018040	TSS200;TSS1500	128153	0.000790590433471467	0.0248588869698718	0.0096369
cg17026763	S_Shelf	NPHP4	NM_015102	Body	261734	0.00413041095574229	0.868470014487268	0.0333585000000001
cg17026799	OpenSea	NA	NA	NA	NA	0.0922706507476523	0.644982646837437	0.44478
cg17026838	OpenSea	VTI1A	NM_145206	Body	143187	0.0296875455412232	0.889829567619306	0.0237216
cg17026854	Island	MXI1	NM_130439;NM_001008541	Body;TSS1500	4601	0.000821139282729883	0.0196202139666471	0.0103782
cg17026879	Island	NKX6	NM_152568	Body	NA	0.00190881869275439	0.0250458421107298	0.0088956
cg17026973	OpenSea	C2orf86	NM_015910;NM_001042692	Body;Body	NA	0.00585559092547676	0.971837560924134	0.0103782
cg17027046	Island	ITPA	NM_033453;NM_181493	TSS200;TSS200	3704	0.000598584004564982	0.0209367124314845	0.007413
cg17027101	S_Shore	RPH3AL	NM_006987	Body	9501	0.00250815656622604	0.966916933460989	0.0103782
cg17027138	OpenSea	ANKRD55	NM_024669	TSS200	79722	0.0474229007839717	0.733884792917652	0.0696822000000001
cg17027195	Island	AUTS2	NM_001127231;NM_015570;NM_001127232;NM_001127231;NM_015570;NM_001127232	1stExon;1stExon;5'UTR;5'UTR;5'UTR;1stExon	26053	0.00397401781168211	0.0241315173648747	0.0118608
cg17027260	OpenSea	SH3RF3	NM_001099289	Body	344558	0.0265939674322684	0.82450637931518	0.0563388
cg17027353	S_Shore	NA	NA	NA	NA	0.017592245793347	0.832147291521199	0.0548562
cg17027476	OpenSea	BAIAP2	NM_017450;NM_006340;NM_001144888;NM_017451	Body;Body;Body;Body	10458	0.0720173522087418	0.737180704726136	0.0637517999999999
cg17027776	Island	MYCBP	NM_012333	TSS200	26292	0.00205646580567422	0.033245797988042	0.007413
cg17027945	Island	STOML1	NM_004809	TSS200	9399	0.00203638865817283	0.0510487300268427	0.0133434
cg17028039	Island	FGFR2	NM_001144918;NM_001144919;NM_000141;NM_001144918;NM_022970;NM_001144919;NM_022970;NM_001144917;NM_001144917;NM_000141	5'UTR;5'UTR;5'UTR;1stExon;1stExon;1stExon;5'UTR;5'UTR;1stExon;1stExon	2263	0.00156226074182101	0.0507282723279598	0.0192738
cg17028067	OpenSea	LPA	NM_005577	5'UTR	4018	0.0322923184305641	0.804818724827239	0.087658725
cg17028080	S_Shelf	PYY	NM_004160	5'UTR	5697	0.00469307068123337	0.910142456645908	0.0311346
cg17028105	OpenSea	LOC100130331	NR_027247	Body	100130331	0.00245876060522539	0.155654638810444	0.0415128
cg17028259	S_Shore	SCARF1	NM_145352;NR_028075;NM_003693;NR_028076;NM_145350	Body;Body;Body;Body;Body	8578	0.00724014149509314	0.867708933908382	0.0652344000000001
cg17028413	N_Shelf	NA	NA	NA	NA	0.0810463585735498	0.787731542793172	0.0339704970396055
cg17028586	OpenSea	NA	NA	NA	NA	0.0154500642294869	0.945788442954148	0.0140846999999999
cg17028595	OpenSea	LOC283050	NR_024431;NR_024429;NR_015429	Body;Body;Body	NA	0.02274954555871	0.80368906858811	0.0785778000000001
cg17028652	Island	ADRB1	NM_000684;NM_000684	3'UTR;1stExon	153	0.00274277337901092	0.115042911870867	0.0400302
cg17028658	S_Shelf	UFSP2	NM_018359;NR_028085;NM_181726	3'UTR;Body;3'UTR	55325	0.0602983490786796	0.848066874225542	0.0259455000000001
cg17028814	OpenSea	NR1I3	NM_001077470;NM_001077481;NM_001077480;NM_001077469;NM_001077474;NM_001077479;NM_001077476;NM_001077478;NM_001077477;NM_001077473;NM_001077475;NM_001077471;NM_001077482;NM_005122;NM_001077472	Body;5'UTR;5'UTR;5'UTR;5'UTR;Body;Body;5'UTR;Body;Body;Body;5'UTR;5'UTR;5'UTR;Body	9970	0.0127483305730938	0.819056117970589	0.0756125999999999
cg17028831	N_Shelf	NA	NA	NA	NA	0.0106209375224433	0.807317958839649	0.0563387999999999
cg17028834	Island	PSMD14	NM_005805	TSS200	10213	0.000552939576830272	0.0151052867611499	0.0044478
cg17028952	N_Shelf	NA	NA	NA	NA	0.0460223544024125	0.883392437393372	0.0207564
cg17029019	Island	HIC1	NM_001098202;NM_006497	TSS1500;5'UTR	3090	0.0282142700174658	0.119284576918703	0.0281694
cg17029062	Island	TRIM71	NM_001039111	TSS200	131405	0.00260153479293092	0.0383278856766997	0.0118608
cg17029151	N_Shore	CHMP4C	NM_152284	TSS200	92421	0.00529232336166259	0.0559388402385283	0.0266868
cg17029156	Island	DPYSL5	NM_020134	TSS1500	56896	0.00478585740405014	0.0856386258648059	0.0252042
cg17029168	Island	NKX2	NM_002509;NM_002509	5'UTR;1stExon	NA	0.00399832401487021	0.054245915112817	0.0252042
cg17029193	OpenSea	RERE	NM_012102;NM_001042681	Body;Body	473	0.0225616414140385	0.883169608244664	0.022239
cg17029354	N_Shore	NA	NA	NA	NA	0.0348634371061373	0.133662926712115	0.0385476
cg17029690	S_Shore	PHLDB3	NM_198850	TSS200	653583	0.00227346308452046	0.0492736873621658	0.0133434
cg17029694	S_Shore	PTK6	NM_005975	Body	5753	0.0264855594272493	0.545753246002283	0.103782
cg17029721	N_Shelf	NA	NA	NA	NA	0.0210657631999388	0.849447085046847	0.0533736
cg17030055	OpenSea	CDH10	NM_006727	TSS200	1008	0.00550636772747346	0.0683440731563691	0.0229803
cg17030233	Island	NA	NA	NA	NA	0.00905946683261469	0.162436615753768	0.051891
cg17030238	N_Shelf	SLC25A44	NM_014655	Body	9673	0.00380032214627144	0.903197047540863	0.0326171999999999
cg17030415	N_Shore	TMCC2	NM_014858	Body	9911	0.0200437412521637	0.860003723198272	0.0355823999999999
cg17030488	N_Shore	NA	NA	NA	NA	0.0152542336828979	0.755896811028081	0.103782
cg17030562	Island	ARHGEF12	NM_015313	TSS1500	23365	0.000767255952136266	0.056992109069852	0.0133434
cg17030628	OpenSea	IL20	NM_018724	TSS200	50604	0.0271666155180052	0.836708873567129	0.0533736
cg17030679	S_Shore	FKBP5	NM_001145775;NR_027117;NM_001145775	5'UTR;Body;1stExon	2289	0.00516045888303905	0.0424746236038771	0.0103782
cg17030820	OpenSea	MSMB	NM_138634;NM_002443	TSS1500;TSS1500	4477	0.00684577158891879	0.948297444428374	0.0207564
cg17030841	Island	HDAC4	NM_006037	TSS1500	9759	0.000595339333658664	0.0115558871061261	0.0059304
cg17030981	N_Shore	ZNF876P	NR_027481	TSS1500	642280	0.00730668391301002	0.755932176653373	0.0726474000000001
cg17031165	Island	LSS	NM_001145436;NM_001145437;NR_002776;NM_002340;NM_001001438;NM_001145437	Body;1stExon;TSS1500;Body;Body;5'UTR	4047	0.000629484396440612	0.0318235005241634	0.0118608
cg17031198	S_Shore	NA	NA	NA	NA	0.00675190354622077	0.0592756016370988	0.0177912
cg17031475	S_Shore	TAMALIN	NM_181711	3'UTR	160622	0.0745171581301346	0.523690343063716	0.2579724
cg17031478	Island	HOXC4	NM_014620;NR_003084;NM_018953	5'UTR;Body;1stExon	3221	0.000837565684045378	0.0255440095300812	0.0103782
cg17031543	S_Shore	SPATA18	NM_145263	Body	132671	0.0210036836875223	0.223870545982292	0.1126776
cg17031607	Island	PPM1G	NM_177983;NM_002707;NM_177983	5'UTR;5'UTR;1stExon	5496	0.000667494655072583	0.0503310408671601	0.0118608
cg17031631	OpenSea	C1orf116	NM_001083924;NM_023938	3'UTR;3'UTR	79098	0.0068090304420744	0.957439089587122	0.0163086
cg17031656	Island	CELSR2	NM_001408	Body	1952	0.00595277088580644	0.959369815489075	0.0103782
cg17031727	N_Shore	COG2	NM_001145036;NM_007357	TSS1500;TSS1500	22796	0.0195761586335489	0.136182517977949	0.0489258
cg17031739	N_Shore	NA	NA	NA	NA	0.0219165160744201	0.82073332525397	0.1008168
cg17031751	N_Shore	UNC5C	NM_003728	Body	8633	0.00530444373546759	0.0919730151733015	0.0548562
cg17031773	OpenSea	KLK9	NM_012315	TSS1500	284366	0.0564502237722136	0.714260788054455	0.0985929
cg17031787	S_Shelf	TNXB	NM_019105	Body	7148	0.0278014270425807	0.82575874184947	0.060607900031635
cg17031795	S_Shore	NEUROG2	NM_024019	TSS1500	63973	0.00479955489795377	0.0280712207262253	0.007413
cg17031898	N_Shelf	NA	NA	NA	NA	0.0515404457663058	0.857459998521997	0.0289106999999999
cg17031926	OpenSea	EIF4E	NM_001130678;NM_001968;NM_001130679	Body;Body;Body	1977	0.0524652414042057	0.823046547825844	0.0340997999999999
cg17031944	N_Shelf	ECE1	NM_001397;NM_001113349;NM_001113348	Body;Body;Body	1889	0.00322164950515058	0.958667958428606	0.014826
cg17031967	OpenSea	CARMIL1	NM_017640	Body	55604	0.0231755780508004	0.778375919069311	0.0674583
cg17032005	OpenSea	NA	NA	NA	NA	0.0280258932694201	0.830125712878967	0.0444779999999999
cg17032081	OpenSea	LGALS3BP	NM_005567	Body	3959	0.00527532181483997	0.863773379185255	0.0400302
cg17032161	OpenSea	HEPHL1	NM_001098672	TSS1500	341208	0.00506319809845639	0.944303300361404	0.0163086
cg17032184	S_Shelf	IGSF3	NM_001007237;NM_001542	3'UTR;3'UTR	3321	0.0589733954182717	0.850642161777544	0.0229803000000001
cg17032372	S_Shelf	NA	NA	NA	NA	0.00557463835815828	0.945677182425156	0.0192738
cg17032533	Island	RNF44	NM_014901;NM_014901	1stExon;5'UTR	22838	0.000535562476347239	0.0291299305228389	0.0103782
cg17032565	OpenSea	SH3RF3	NM_001099289	3'UTR	344558	0.00127359639970458	0.97531633459482	0.00889560000000001
cg17032590	OpenSea	SLC2A7	NM_207420	Body	155184	0.00900325515166562	0.882624165895193	0.0429954
cg17032646	N_Shore	SLC6A17	NM_001010898	TSS1500	388662	0.00890292648463681	0.399744240255139	0.0696822000000001
cg17032848	S_Shelf	LRRFIP1	NM_001137553;NM_004735;NM_001137550;NM_001137552;NM_001137551	Body;Body;Body;Body;Body	9208	0.0121308156353804	0.903642053239887	0.0281693999999999
cg17032858	S_Shelf	ATG16L1	NM_030803;NM_017974	Body;Body	55054	0.00435381851377717	0.977608497463583	0.00889560000000001
cg17032989	OpenSea	FMNL2	NM_052905	Body	114793	0.0360689562978607	0.84790946958429	0.0348410999999999
cg17032990	OpenSea	MAP4K4	NM_145687;NM_004834;NM_145686	Body;Body;Body	9448	0.0120745647864908	0.926621562309256	0.0207564
cg17032999	N_Shore	KHDC4	NM_014949	Body	22889	0.00598605966802408	0.0745335272057255	0.0266868
cg17033047	N_Shore	KCNA3	NM_002232;NM_002232	3'UTR;1stExon	3738	0.0249682688799801	0.138811856110899	0.0652344
cg17033080	OpenSea	IGFBP2	NM_000597	Body	3485	0.0770263375214505	0.773440731164921	0.0400302
cg17033086	OpenSea	NA	NA	NA	NA	0.0168428627950189	0.828233657311604	0.0578214000000001
cg17033087	OpenSea	DMBT1	NM_007329;NM_004406;NM_017579	Body;Body;Body	1755	0.0232241249654712	0.940394236445407	0.0118608
cg17033166	OpenSea	NA	NA	NA	NA	0.0593679104177549	0.24976792815091	0.0681996
cg17033333	OpenSea	NA	NA	NA	NA	0.0203022849026677	0.905241044469994	0.0266868
cg17033359	OpenSea	NA	NA	NA	NA	0.0172947211370881	0.702722970110143	0.0919212000000001
cg17033378	OpenSea	CCDC134	NM_024821	Body	79879	0.000863993473641476	0.949657305110535	0.0192738
cg17033391	N_Shore	HDAC3	NM_003883;NM_173828;NM_001130029	Body;TSS1500;TSS1500	8841	0.0636262074563776	0.741726123411307	0.0652344000000001
cg17033457	Island	KIF1A	NM_004321	Body	547	0.0247308990939183	0.90283652125939	0.0252041999999999
cg17033471	OpenSea	MIR1257	NR_031658	TSS200	100302168	0.0212054949007869	0.77554978736327	0.0496671000000001
cg17033499	OpenSea	NA	NA	NA	NA	0.105903883299443	0.295586510609075	0.133434
cg17033546	N_Shelf	ZZZ3	NM_015534	5'UTR	26009	0.0211202257293888	0.802562832211549	0.0770952000000001
cg17033684	OpenSea	SLC13A5	NM_177550;NM_001143838	3'UTR;3'UTR	284111	0.0247189462092588	0.750556924449163	0.0830255999999999
cg17033837	OpenSea	CYMP	NR_003599	Body	643160	0.0124350944309942	0.834046752758857	0.0504084
cg17033854	N_Shelf	NA	NA	NA	NA	0.0169526379750003	0.439467298611178	0.07413
cg17033891	OpenSea	NA	NA	NA	NA	0.064791960952001	0.347169920999281	0.1660512
cg17034030	Island	ACAA1	NR_024024;NM_001607;NM_001130410;NM_002468	TSS1500;TSS1500;TSS1500;TSS200	30	0.00104810830336161	0.0350148839602278	0.0133434
cg17034036	S_Shore	CAT	NM_001752	Body	847	0.00626614009246307	0.0480741906227257	0.0192738
cg17034082	S_Shore	MFAP3	NM_005927;NM_018691;NM_001135037;NR_024152	5'UTR;TSS1500;5'UTR;Body	4238	0.000399521706515443	0.00849081268203271	0.0029652
cg17034088	S_Shore	PPP1R9A	NM_001166161;NM_001166160;NM_001166163;NM_001166162;NM_017650	TSS1500;5'UTR;TSS1500;TSS1500;5'UTR	55607	0.022419639068506	0.189633034118101	0.0845082
cg17034109	N_Shore	CYB561D1	NM_001134403;NM_182580;NM_001134402;NM_001134400;NM_001134404	TSS1500;TSS1500;TSS1500;TSS1500;TSS1500	284613	0.0151394778062556	0.471501756605696	0.0904386
cg17034181	S_Shore	SLC30A7	NM_133496;NM_001144884	Body;Body	148867	0.00409516746264217	0.0942706968959637	0.0355824
cg17034331	N_Shore	NA	NA	NA	NA	0.0195387384110768	0.834176466619693	0.0978516000000001
cg17034342	N_Shore	GALNT9	NM_001122636	Body	50614	0.0103896373765467	0.836306890095821	0.0622692000000001
cg17034390	Island	NA	NA	NA	NA	0.0168515768566053	0.300310736172094	0.133434
cg17034591	N_Shelf	NA	NA	NA	NA	0.00677989504653287	0.849724778004751	0.0533736
cg17034614	Island	TSHZ1	NM_005786	Body	10194	0.000909466498276402	0.940796598181526	0.0192738
cg17034941	Island	SMPDL3A	NM_006714;NM_006714	5'UTR;1stExon	10924	0.000643520295468712	0.0284881424593619	0.014826
cg17034959	N_Shelf	MMP17	NM_016155	Body	4326	0.0151230911981342	0.539582359066289	0.1008168
cg17034988	Island	TMEM5	NM_014254	TSS200	NA	0.000600066933592274	0.0087458066542256	0.0044478
cg17035040	Island	SPSB2	NM_001146316;NM_032641	TSS1500;TSS1500	84727	0.00114246658874753	0.0403200307651809	0.0103782
cg17035132	OpenSea	KCNQ1	NM_000218;NM_181798	Body;Body	3784	0.0116716892088637	0.86232287478072	0.0474432
cg17035266	N_Shelf	NA	NA	NA	NA	0.00429785971097686	0.601459035823361	0.0578214000000001
cg17035366	Island	SLC2A13	NM_052885;NM_052885	1stExon;5'UTR	114134	0.00235052522312873	0.131093620872243	0.0340998
cg17035412	Island	NA	NA	NA	NA	0.00144305457159209	0.0224606040511898	0.0059304
cg17035539	S_Shore	NA	NA	NA	NA	0.0192610086047352	0.624446053947797	0.0993341999999999
cg17035698	S_Shore	LOC729678	NR_027183	Body	NA	0.00389394927518272	0.120651473837533	0.0237216
cg17035708	S_Shore	GTF2H4	NM_001517;NM_001517	1stExon;5'UTR	2968	0.000572926898206741	0.021422321107238	0.007413
cg17035757	S_Shore	USH1C	NM_005709;NM_153676	TSS1500;TSS1500	10083	0.00722310738069576	0.928723975697391	0.0326171999999999
cg17035770	Island	PDE6B	NM_000283;NM_001145291;NM_001145292	Body;Body;Body	5158	0.00561238978788719	0.0517251652255699	0.0103782
cg17035795	Island	NA	NA	NA	NA	0.00593753747486834	0.969823858160772	0.0103782
cg17035844	Island	NA	NA	NA	NA	0.0107436002961524	0.856071431823616	0.0593040000000001
cg17035892	Island	CSNK1E	NM_001894;NM_152221	5'UTR;5'UTR	1454	0.000429927567820101	0.0226836032362051	0.007413
cg17035899	Island	MYL5	NM_002477	Body	4636	0.0120829561330626	0.101042966688463	0.044478
cg17035984	OpenSea	CDCP2	NM_201546	TSS1500	200008	0.0202722754217639	0.225361676364242	0.1082298
cg17035996	N_Shore	FAM159B	NM_001164442	TSS1500	NA	0.00710325820571881	0.890867162960843	0.0489258
cg17036007	OpenSea	MEF2D	NM_005920	5'UTR	4209	0.0214681532131866	0.317399952160057	0.0919212
cg17036024	Island	NA	NA	NA	NA	0.000596879442374577	0.0280145706244354	0.007413
cg17036164	OpenSea	NA	NA	NA	NA	0.01117406262625	0.842905868149108	0.0904386000000001
cg17036418	S_Shore	RFFL	NM_057178	TSS1500	117584	0.162987748707976	0.343134736950404	0.07413
cg17036419	N_Shelf	FCRLB	NM_001002901	TSS1500	127943	0.0477949769160381	0.811216215583503	0.0504084
cg17036427	Island	IGDCC4	NM_020962	Body	57722	0.0526110748380298	0.210433418989077	0.0474432
cg17036458	OpenSea	SSH2	NM_033389	Body	85464	0.065776814765854	0.459948279338959	0.1971858
cg17036562	OpenSea	TPH2	NM_173353	Body	121278	0.01554126381901	0.945924525249894	0.0133434
cg17036624	S_Shore	OXTR	NM_000916	TSS1500	5021	0.044964104724617	0.512307847048485	0.2461116
cg17036641	S_Shelf	GNL3	NM_206826;NM_014366;NM_206825;NR_003687	Body;Body;Body;TSS1500	26354	0.0197307343153752	0.843824045700569	0.0719061
cg17036654	Island	SLC12A2	NM_001046;NR_015360	TSS200;TSS1500	6558	0.000599332394714136	0.0420093949356158	0.014826
cg17036744	S_Shore	C3orf63	NM_001112736	TSS1500	NA	0.00660420057433465	0.974572573433831	0.00889560000000001
cg17036833	Island	EBF1	NM_024007	Body	1879	0.000406845870710181	0.0256075210145978	0.0088956
cg17037018	OpenSea	LOC653566	NR_027268	TSS1500	NA	0.00748217101151995	0.931458269704877	0.022239
cg17037149	OpenSea	NA	NA	NA	NA	0.0164068199326736	0.931864093775907	0.022239
cg17037282	Island	ISL1	NM_002202	TSS200	3670	0.00767116454115092	0.131384172727478	0.0533736
cg17037355	N_Shore	SLC4A11	NM_032034	TSS200	83959	0.0170086786739189	0.576874247879767	0.0874733999999999
cg17037491	S_Shore	CARMIL1	NM_017640	Body	55604	0.00299580660860572	0.1872977143121	0.0415128
cg17037611	OpenSea	LDLRAD3	NM_174902	Body	143458	0.0279086445188786	0.895002211387196	0.0237216
cg17037924	N_Shore	DUT	NM_001025249;NM_001025248;NM_001948	TSS1500;TSS1500;TSS1500	1854	0.00314473661882608	0.0319160728404337	0.0163086
cg17037931	N_Shelf	NA	NA	NA	NA	0.016585812283123	0.874769803704335	0.0489258
cg17037963	Island	NA	NA	NA	NA	0.00129669143272742	0.108586846146751	0.0252042
cg17037976	N_Shore	PDLIM7	NM_005451;NM_213636;NM_203352	Body;3'UTR;Body	9260	0.0103289964655315	0.761947260603222	0.0607866000000001
cg17038049	OpenSea	HCG22	NR_003948	TSS1500	285834	0.0179926971659437	0.888003791677588	0.0296519999999999
cg17038056	OpenSea	EIF3A	NM_003750	Body	8661	0.0122924981723976	0.925962062061505	0.0274280999999999
cg17038108	Island	CLK3	NM_001130028;NM_003992;NM_001130028	5'UTR;5'UTR;1stExon	1198	0.00037806163007481	0.0202466817115827	0.007413
cg17038216	S_Shelf	NA	NA	NA	NA	0.0675866464816287	0.777846775983875	0.0622691999999999
cg17038235	OpenSea	ERGIC1	NM_001031711	Body	57222	0.0251276230981515	0.623643317751127	0.1275036
cg17038372	OpenSea	NA	NA	NA	NA	0.0527922711923071	0.786474224252586	0.0378063
cg17038397	Island	EBNA1BP2	NM_001159936;NM_152498;NM_006824;NM_001167966;NM_001167965;NR_030778;NM_006824	Body;TSS200;1stExon;TSS200;TSS200;TSS200;5'UTR	10969	0.000383399363045687	0.0123448959369005	0.0059304
cg17038416	S_Shore	MTX1	NM_198883;NM_007112;NM_002455	Body;TSS1500;Body	4580	0.000810710003215485	0.0129872423554155	0.0044478
cg17038444	S_Shelf	MTR	NM_000254	Body	4548	0.00424864318752093	0.959284527942038	0.014826
cg17038577	S_Shelf	TNNC2	NM_003279	TSS1500	7125	0.00661497630126191	0.877212818075556	0.0429954
cg17038626	OpenSea	CACNA1C	NM_001129844;NM_001129827;NM_001129839;NM_001129834;NM_001129841;NM_000719;NM_001129830;NM_001167625;NM_001129843;NM_001167624;NM_001129835;NM_001129837;NM_001167623;NM_001129840;NM_199460;NM_001129833;NM_001129832;NM_001129829;NM_001129846;NM_001129836;NM_001129838;NM_001129831;NM_001129842	Body;Body;Body;Body;Body;Body;Body;Body;Body;Body;Body;Body;Body;Body;Body;Body;Body;Body;Body;Body;Body;Body;Body	775	0.00285836987025881	0.976441921005693	0.0103782
cg17038633	S_Shelf	C5orf58	NM_001102609	Body	133874	0.0388399767535737	0.895823637048222	0.0207564
cg17038645	OpenSea	NA	NA	NA	NA	0.00750689343859267	0.94724625946249	0.0185324999999999
cg17038667	Island	FGF3	NM_005247	Body	2248	0.00113783973256708	0.0220285675807611	0.0088956
cg17038902	Island	LAMA5	NM_005560	Body	3911	0.00137800531449314	0.970133806902784	0.00889560000000001
cg17038965	S_Shelf	TBX10	NM_005995	Body	347853	0.00174616601432093	0.961082086367959	0.0163086
cg17039262	Island	SETD4	NM_017438;NM_001007259	5'UTR;TSS1500	54093	0.0355785782074542	0.130908815123052	0.0318759
cg17039369	OpenSea	ITGB2	NM_000211;NM_001127491	TSS200;5'UTR	3689	0.0780889325849796	0.206606093109928	0.014826
cg17039428	OpenSea	NA	NA	NA	NA	0.00926248897376065	0.875708449744128	0.0578214000000001
cg17039519	OpenSea	ERBB2IP	NM_001006600;NM_018695	5'UTR;5'UTR	NA	0.0219190669957485	0.858112524801565	0.0659757
cg17039645	OpenSea	C6orf10	NM_006781	Body	NA	0.038376907491051	0.652837768507869	0.2164596
cg17039830	OpenSea	SMTNL1	NM_001105565	TSS200	219537	0.0188451711668141	0.897291646065821	0.0326172
cg17039936	Island	MBLAC2	NM_203406;NM_006467	1stExon;TSS1500	153364	0.000603129251592964	0.0132192334199555	0.0044478
cg17040068	Island	ARMC10	NM_001161012;NM_001161010;NM_001111038;NM_001161011;NM_001111038;NM_001161009;NM_031905;NM_145032;NM_001161013	TSS200;TSS200;1stExon;TSS200;5'UTR;TSS200;TSS200;TSS200;TSS200	83787	0.000646600855262275	0.0279270854366171	0.0118608
cg17040113	Island	PPARA	NM_005036;NM_001001928	TSS1500;TSS1500	5465	0.000468818674519801	0.0335682115799892	0.0088956
cg17040303	Island	SIM2	NM_005069;NM_009586	TSS1500;TSS1500	6493	0.00906784419929861	0.136977214499567	0.0578214
cg17040471	S_Shore	CHODL	NM_024944	Body	140578	0.0116833774754418	0.23676615408038	0.0859908
cg17040483	OpenSea	PODXL	NM_001018111;NM_005397	Body;Body	5420	0.00433479496511793	0.967984055423131	0.0103782
cg17040800	Island	TBPL1	NM_004865	TSS200	9519	0.000418430250889688	0.0243610336589893	0.007413
cg17040807	Island	CYGB	NM_134268	Body	114757	0.016499563032269	0.4698165063559	0.0919212000000001
cg17041101	OpenSea	HACE1	NM_020771	Body	57531	0.0101965248579519	0.971549116184972	0.00741300000000001
cg17041152	Island	EIF4G2	NM_001418;NM_001042559	TSS200;TSS200	1982	0.000421919999589306	0.0110411986065789	0.0044478
cg17041185	OpenSea	NA	NA	NA	NA	0.00669912299515764	0.971377256888928	0.00963690000000009
cg17041511	N_Shelf	NA	NA	NA	NA	0.0210477494891424	0.826150273774925	0.0726474000000001
cg17041723	OpenSea	NA	NA	NA	NA	0.0310749126714271	0.804200740186842	0.0845082000000001
cg17041861	N_Shelf	SPIRE1	NM_001128627;NM_020148;NM_001128626	5'UTR;Body;Body	56907	0.0033588011805629	0.975478931099146	0.00889560000000001
cg17041937	Island	CA13	NM_198584;NM_198584	1stExon;5'UTR	377677	0.00248223805457905	0.0201374363549995	0.0059304
cg17042000	N_Shelf	PTPRN2	NM_002847;NM_130842;NM_130843	Body;Body;Body	5799	0.00830954519740198	0.946978322828493	0.0163086
cg17042009	Island	NKX2	NM_145285	1stExon	NA	0.00182821983741636	0.037328000851898	0.0118608
cg17042225	Island	TBC1D7	NM_016495;NM_001143966;NM_001143965;NM_001143964	TSS200;TSS200;TSS200;TSS200	51256	0.000936237194600362	0.0749752871575821	0.0177912
cg17042439	OpenSea	PTGFRN	NM_020440	3'UTR	5738	0.0365277789702452	0.734040797141763	0.1986684
cg17042683	S_Shelf	DOK5	NM_018431	Body	55816	0.0205826442385022	0.706489236709959	0.0978515999999999
cg17042754	S_Shelf	NA	NA	NA	NA	0.0103157947976974	0.95938450129165	0.0103782
cg17042892	N_Shore	ANGEL2	NM_144567	Body	90806	0.0226672927439046	0.183704251391748	0.0763539
cg17042914	OpenSea	NA	NA	NA	NA	0.0051917979904117	0.916687768446438	0.0266867999999999
cg17042926	N_Shore	NFASC	NM_001005389;NM_001005388;NM_015090;NM_001160333;NM_001160332	TSS1500;TSS1500;TSS1500;TSS1500;TSS1500	23114	0.00129314349656019	0.0544952404932118	0.0163086
cg17042946	OpenSea	MED12L	NM_053002;NM_001081455;NM_014879	Body;5'UTR;5'UTR	116931	0.00525694902813734	0.035897304667426	0.0088956
cg17042996	OpenSea	NA	NA	NA	NA	0.0343936294081922	0.452167600112729	0.1438122
cg17043101	Island	NOLC1	NM_004741;NM_004741	1stExon;5'UTR	9221	0.000626535760286627	0.0573529488407634	0.0133434
cg17043230	OpenSea	NA	NA	NA	NA	0.0920836131374842	0.450997009030836	0.2045988
cg17043247	N_Shore	HLA	NR_001435	Body	NA	0.020704207959948	0.609372415738491	0.1616034
cg17043284	Island	BAI2	NM_001703	5'UTR	NA	0.000670338472869109	0.0427979396227276	0.0118608
cg17043339	OpenSea	TRAF5	NM_145759;NM_004619;NM_001033910	5'UTR;5'UTR;5'UTR	7188	0.012024739037772	0.956920022099071	0.0111195000000001
cg17043366	Island	ZNF414	NM_032370;NM_001146175	Body;Body	84330	0.000494745343196644	0.0167489112304769	0.0059304
cg17043722	Island	NA	NA	NA	NA	0.0633710463574438	0.301301186762575	0.1497426
cg17043823	Island	RSF1	NM_016578	Body	51773	0.0102132850920306	0.973315609648245	0.00667169999999992
cg17044090	OpenSea	NA	NA	NA	NA	0.0188988240555684	0.754049061495194	0.0607866000000001
cg17044159	OpenSea	NA	NA	NA	NA	0.0632924449342428	0.455060899403785	0.192738
cg17044306	S_Shore	PARP11	NM_020367	TSS1500	57097	0.0559938789846319	0.84916572638122	0.0274280999999999
cg17044311	OpenSea	ABCC2	NM_000392	Body	1244	0.0273253589384854	0.767397057511464	0.1749468
cg17044356	N_Shore	TMEM88	NM_203411	TSS200	92162	0.0912137610259402	0.672916245015851	0.133434
cg17044611	Island	ASAH1	NM_001127505;NM_177924;NM_004315	1stExon;TSS1500;1stExon	427	0.000542421796060501	0.00942207825640283	0.0029652
cg17044768	S_Shore	SPATA24	NM_194296	TSS200	202051	0.000825547853955867	0.0125937592686268	0.0044478
cg17044843	S_Shore	TMEM151B	NM_001137560	Body	441151	0.0102623227075604	0.860916112686864	0.0474432
cg17045009	S_Shore	VCPIP1	NM_025054	TSS1500	80124	0.000715742044106525	0.0224298292309639	0.0088956
cg17045044	S_Shore	NA	NA	NA	NA	0.010549555628255	0.86337877040995	0.0400302
cg17045389	S_Shore	KATNAL1	NM_001014380;NM_032116	TSS1500;TSS1500	84056	0.00527119437581651	0.144060526109803	0.0681996
cg17045523	N_Shore	UTP18	NM_016001;NM_017643	TSS1500;5'UTR	51096	0.000743967321174736	0.0536529860943559	0.0163086
cg17045534	S_Shore	NA	NA	NA	NA	0.0149918160868349	0.375691367649064	0.103782
cg17045539	OpenSea	MSI2	NM_138962;NM_170721	Body;3'UTR	124540	0.00808087141607894	0.817324903972063	0.0533736
cg17045635	N_Shelf	ZMIZ1	NM_020338	Body	57178	0.035445883458007	0.860569836548063	0.0392889000000001
cg17045772	N_Shore	CTPS	NM_001905	TSS1500	NA	0.0141729623746763	0.845468949627562	0.051891
cg17045801	Island	HECW1	NM_015052	5'UTR	23072	0.00631436437671129	0.0784475027259022	0.0192738
cg17045869	Island	SUB1	NM_006713;NM_006713	1stExon;5'UTR	10923	0.00061148506071858	0.0142233832554271	0.0059304
cg17046044	Island	SLC19A2	NM_006996;NM_006996	5'UTR;1stExon	10560	0.000659516594307292	0.0249218296822856	0.007413
cg17046141	OpenSea	NA	NA	NA	NA	0.0425365979909686	0.807886356132753	0.0726473999999999
cg17046247	OpenSea	ERC1	NM_178039;NR_027948;NR_027949;NM_178040;NR_027946	Body;Body;Body;Body;Body	23085	0.0278465449955903	0.878933630425252	0.0311346
cg17046289	Island	DHX37	NM_032656	Body	57647	0.000644091418567419	0.0276876137775953	0.0103782
cg17046322	S_Shore	TP53I11	NM_006034;NM_001076787	TSS200;TSS200	9537	0.0139198038969671	0.359151506279298	0.0845082
cg17046348	OpenSea	R3HDM2	NM_014925	TSS1500	22864	0.0175736981707792	0.656062404581772	0.1289862
cg17046395	Island	TJP3	NM_014428	Body	27134	0.00139649109304669	0.943260137705	0.0192737999999999
cg17046464	OpenSea	COL25A1	NM_198721;NM_032518	Body;Body	84570	0.00397766758052476	0.949719922213332	0.0192738
cg17046484	S_Shelf	NA	NA	NA	NA	0.0102139057485146	0.87894479931902	0.044478
cg17046577	Island	NA	NA	NA	NA	0.00861242685720682	0.110196000055683	0.0696822
cg17046586	OpenSea	LIMA1	NM_001113546;NM_016357	5'UTR;5'UTR	51474	0.0489506254617292	0.845033784934763	0.029652
cg17046650	S_Shore	NA	NA	NA	NA	0.0133917933345556	0.148091086095055	0.0800604
cg17046766	OpenSea	SFXN5	NM_144579	Body	94097	0.0478307123767285	0.892198245875351	0.0177912
cg17046776	OpenSea	DENND2B	NM_139157;NM_005418;NM_213618	5'UTR;5'UTR;TSS200	6764	0.0135270668028125	0.0926726852174692	0.0311346
cg17046823	Island	CENPV	NM_181716	TSS200	201161	0.00335150408617472	0.0550983136733568	0.0177912
cg17046855	S_Shelf	NA	NA	NA	NA	0.0062234205670875	0.913546700621035	0.044478
cg17046890	Island	HOXB8	NM_024016	Body	3218	0.000953455245087078	0.0463199658800937	0.014826
cg17046977	Island	USP3	NM_006537	TSS1500	9960	0.000728818798445168	0.0384912362998835	0.0133434
cg17046996	OpenSea	UQCC	NM_018244;NM_199487	TSS200;TSS200	NA	0.000663110078736734	0.0277737385841249	0.0088956
cg17047021	N_Shore	ATP5J2	NM_001003714;NM_004889;NM_001039178;NM_001003713	Body;Body;Body;Body	NA	0.00204846487931986	0.0566774786054524	0.0163086
cg17047106	OpenSea	ADCY8	NM_001115	Body	114	0.0166276074788813	0.832847228809411	0.0711648000000001
cg17047222	S_Shelf	GIGYF1	NM_022574	3'UTR	64599	0.0550030757703929	0.43508007066972	0.1816185
cg17047515	Island	GLCCI1	NM_138426	TSS200	113263	0.000635082802970198	0.0263991077810698	0.0088956
cg17047566	OpenSea	ZFAND3	NM_021943	3'UTR	60685	0.00177826528662351	0.975212184080166	0.0103782
cg17047659	Island	HOXA10	NM_153715;NM_153715	1stExon;5'UTR	3206	0.00339222664971354	0.0732356744910184	0.0266868
cg17047734	Island	ZNF594	NM_032530	TSS1500	84622	0.00102905903350085	0.0485950438011344	0.0133434
cg17047829	OpenSea	PLCE1	NM_001165979;NM_016341	Body;Body	51196	0.0330867548410387	0.798541073340512	0.0681996000000001
cg17047865	S_Shore	NA	NA	NA	NA	0.000505707580796719	0.0106756264917352	0.0044478
cg17047882	Island	MRS2	NM_020662	TSS200	57380	0.000603171116487063	0.0253113244630177	0.007413
cg17047890	OpenSea	C3orf26	NM_032359;NM_182909;NR_031662;NM_014890;NM_001042459	Body;Body;Body;Body;Body	NA	0.00192261346302695	0.893055748193795	0.0355824
cg17047981	N_Shore	PCDHB12	NM_018932	TSS200	56124	0.00220999286749384	0.0930041586682547	0.0237216
cg17048000	OpenSea	SH3BP4	NM_014521	5'UTR	23677	0.00979368602161077	0.726948228011552	0.0770952000000001
cg17048073	N_Shore	CHMP7	NM_152272	5'UTR	91782	0.0474918593706463	0.73456154943136	0.0993342000000001
cg17048169	S_Shelf	NGEF	NM_001114090;NM_019850	3'UTR;3'UTR	25791	0.00738137851332664	0.891038978376975	0.0355824
cg17048233	S_Shore	EXTL3	NM_001440	5'UTR	2137	0.0992166334631874	0.717219830529961	0.0733887
cg17048301	OpenSea	NA	NA	NA	NA	0.0123382808812827	0.940296859289671	0.0192738
cg17048356	Island	ATP5A1	NM_004046;NM_001001937	Body;Body	NA	0.0030556991360024	0.0513343617258298	0.0133434
cg17048363	Island	CDK8	NM_001260	1stExon	1024	0.000302664015862897	0.0117143084807419	0.0044478
cg17048483	Island	RBM7	NM_016090;NM_019021;NM_019021	TSS1500;1stExon;5'UTR	10179	0.000417163166905068	0.0204665436456946	0.007413
cg17048610	Island	PCDHGB1	NM_018922;NM_018915;NM_018912;NM_032095;NM_018916	1stExon;Body;Body;1stExon;Body	56104	0.0100524298280422	0.690000510336485	0.0652344000000001
cg17048700	OpenSea	LOC145820	NR_027133;NR_027132	Body;Body	NA	0.0104035594506529	0.830476637477928	0.0607866000000001
cg17048804	Island	MAN2A1	NM_002372	TSS200	4124	0.000691438608530241	0.0310343873257713	0.0118608
cg17049013	N_Shelf	NECAB3	NM_031231;NM_031232;NM_080825	Body;Body;TSS1500	63941	0.0026092933457782	0.862196652253688	0.0311346
cg17049032	Island	SPRYD3	NM_032840	TSS200	84926	0.00420924074992717	0.0431828665065095	0.0103782
cg17049050	OpenSea	NA	NA	NA	NA	0.0377417251028635	0.908448834871517	0.0133434
cg17049320	OpenSea	ABRA	NM_139166	TSS1500	137735	0.0202442669357685	0.88186266970599	0.0333584999999999
cg17049328	OpenSea	GHRH	NM_021081	TSS1500	2691	0.0126699301752517	0.940875486314521	0.014826
cg17049418	OpenSea	NA	NA	NA	NA	0.0300123437828616	0.746218465567987	0.0778365
cg17049621	Island	FZD2	NM_001466	1stExon	2535	0.00748153235352333	0.189610326437196	0.0696822
cg17049889	Island	GJA3	NM_021954	TSS200	2700	0.000762978509132343	0.0239753372111578	0.0103782
cg17050045	Island	COQ10A	NM_001099337;NM_144576	TSS200;1stExon	93058	0.000504067664596871	0.0122890046192101	0.0044478
cg17050049	Island	ARFGAP1	NM_175609;NM_018209;NM_175609;NM_018209	5'UTR;1stExon;1stExon;5'UTR	55738	0.000542315925557891	0.0118180976209264	0.0044478
cg17050097	S_Shore	MARCHF10	NM_001100875;NM_152598	Body;Body	162333	0.0476072590520053	0.748511987262937	0.0667170000000001
cg17050100	OpenSea	GPN1	NM_001145049;NM_001142682;NR_026735;NM_001142683;NM_007266;NM_001145048;NM_024584;NM_001145047	5'UTR;TSS1500;Body;TSS1500;Body;5'UTR;TSS1500;Body	11321	0.000820552703492966	0.0184204950402314	0.007413
cg17050616	OpenSea	MOV10L1	NM_001164104;NM_001164106;NM_001164105;NM_018995	Body;TSS1500;Body;Body	54456	0.0461041588876354	0.810755109354711	0.0444779999999999
cg17050632	OpenSea	AGO2	NM_012154;NM_001164623	Body;Body	27161	0.00725507159449354	0.943867836660452	0.0192738
cg17050643	Island	ZSCAN2	NM_001007072;NM_181877;NM_017894	5'UTR;5'UTR;5'UTR	54993	0.000469582564308094	0.027061648349985	0.007413
cg17050693	OpenSea	GHDC	NR_024573;NM_032484;NM_032484;NM_001142623;NM_001142623;NM_001142622;NM_001142622	TSS200;5'UTR;1stExon;1stExon;5'UTR;1stExon;5'UTR	84514	0.00789151967970748	0.0374158515451309	0.007413
cg17050724	N_Shore	FLJ90757	NR_026857;NM_001144888;NM_006340;NM_017450;NM_017451	TSS1500;TSS200;TSS200;TSS200;TSS200	NA	0.00173221623562691	0.0896845541186534	0.029652
cg17050756	OpenSea	FLJ22536	NR_015410	Body	NA	0.0279467855494425	0.555192973610564	0.163086
cg17050806	S_Shore	GLIPR1L2	NM_152436	Body	144321	0.0128610044927949	0.142406658903284	0.0852495
cg17050810	S_Shelf	H1-6	NM_005323	1stExon	3010	0.00662154404788545	0.946492380832228	0.014826
cg17050941	OpenSea	LOC150622	NR_026832	Body	NA	0.0758699235043543	0.716412804277516	0.0978516000000001
cg17050984	OpenSea	TRIO	NM_007118	Body	7204	0.00971298078407612	0.953447406089764	0.014826
cg17051042	OpenSea	ZFHX4	NM_024721	Body	79776	0.011481524881315	0.947167280177804	0.0177912
cg17051124	OpenSea	PTPRN2	NM_002847;NM_130842;NM_130843	Body;Body;Body	5799	0.00386268841996177	0.940343015971651	0.022239
cg17051178	OpenSea	MGA	NM_001080541;NM_001164273	Body;Body	23269	0.0668359364319024	0.580200830302243	0.3684261
cg17051207	N_Shore	NA	NA	NA	NA	0.00563254669781318	0.166763729020446	0.0533736
cg17051318	OpenSea	SDK1	NR_027816;NM_152744	Body;Body	221935	0.00241101965142798	0.935683147722416	0.0281693999999999
cg17051321	Island	BNC1	NM_001717	Body	646	0.0041554382035113	0.103311673252471	0.0429954
cg17051395	OpenSea	RPTOR	NM_001163034;NM_020761	Body;Body	57521	0.000750689230161806	0.97006032170382	0.0133434
cg17051560	N_Shore	SOCS2	NM_003877	TSS1500	8835	0.0326438902112171	0.108590874254551	0.0259455
cg17051591	OpenSea	NA	NA	NA	NA	0.00586595519871521	0.973646289464673	0.00741300000000001
cg17051623	Island	ASAP3	NM_017707;NM_001143778	Body;Body	55616	0.000599267456144717	0.02023446213451	0.007413
cg17051704	OpenSea	FAM189A1	NM_015307	Body	23359	0.0469676684101102	0.216111112076745	0.081543
cg17051733	N_Shore	SOX2-OT	NR_004053;NM_003106	Body;TSS200	347689	0.00176814949538756	0.0541269130853125	0.0192738
cg17051905	OpenSea	CLN8	NM_018941	Body	2055	0.0178473640541384	0.925657907123913	0.0340998
cg17052041	OpenSea	NA	NA	NA	NA	0.0308556426371271	0.816138430837969	0.0756126000000001
cg17052170	Island	LY6E	NM_001127213;NM_002346;NR_026913	TSS1500;TSS1500;Body	4061	0.0550311348737679	0.588718656733574	0.1645686
cg17052212	OpenSea	ANO6	NM_001142679;NM_001142680;NM_001025356	Body;Body;Body	196527	0.0295473266279691	0.89171547241919	0.0252042
cg17052266	OpenSea	CPVL	NM_019029;NM_031311	TSS200;TSS200	54504	0.00124147172193438	0.0133363035265926	0.0059304
cg17052275	OpenSea	NA	NA	NA	NA	0.004618954603801	0.926385497837979	0.0281694
cg17052310	OpenSea	NA	NA	NA	NA	0.00738637755962969	0.0625305070198811	0.0163086
cg17052375	Island	ZDHHC16	NM_198046;NM_198044;NM_016046;NM_032327;NM_198045;NM_198043	TSS200;TSS200;TSS200;TSS200;TSS200;TSS200	84287	0.000345353347964753	0.00534136546343113	0.0029652
cg17052466	S_Shore	TSSC4	NM_005706	TSS200	10078	0.00964935051519605	0.906023738947888	0.0355824
cg17052552	N_Shore	ANK1	NM_020476;NM_020475;NM_001142446;NM_020477;NM_000037	Body;Body;Body;Body;Body	286	0.0335898941336279	0.893788247881832	0.0289107000000001
cg17052675	OpenSea	NA	NA	NA	NA	0.068420809313093	0.51003511604589	0.2839179
cg17052756	OpenSea	JAZF1	NM_175061	Body	221895	0.0257375685412387	0.743661481168041	0.0696821999999999
cg17052783	S_Shelf	NA	NA	NA	NA	0.00575331240837847	0.90116175273306	0.0429953999999999
cg17052813	S_Shore	GPR37	NM_005302	TSS1500	2861	0.00122061192550276	0.087722308896833	0.0237216
cg17052816	N_Shore	SMAP1	NM_001044305;NM_021940	TSS1500;TSS1500	60682	0.00336373091923589	0.159901816107854	0.0385476
cg17052926	Island	C7orf20	NM_015949	TSS1500	NA	0.00136815945627456	0.0298441759512696	0.0103782
cg17052964	N_Shore	SLC5A7	NM_021815	TSS1500	60482	0.0138693944533888	0.65711079818518	0.1008168
cg17053060	OpenSea	HEPHL1	NM_001098672	TSS200	341208	0.0238396086896348	0.80278669628604	0.0637518000000001
cg17053075	Island	FAM136A	NM_032822;NM_032822	5'UTR;1stExon	84908	0.000407146804321295	0.0213063970409754	0.0088956
cg17053201	N_Shelf	GABBR1	NM_021904;NM_021903;NM_001470	Body;Body;Body	2550	0.0125682460873387	0.267950897049727	0.0830256
cg17053223	N_Shore	PPP1R9A	NM_017650;NM_001166160	TSS1500;TSS1500	55607	0.0635272177158168	0.807158969496727	0.0379435096974521
cg17053285	OpenSea	SNED1	NM_001080437	Body	25992	0.0245355706723184	0.827376102088355	0.0785777999999999
cg17053538	OpenSea	SNCAIP	NM_005460	Body	9627	0.0159555342418574	0.949118345704866	0.0118608
cg17053591	S_Shelf	NA	NA	NA	NA	0.00170897438498478	0.966161485576301	0.0163086
cg17053638	OpenSea	NA	NA	NA	NA	0.0297109113367587	0.713436338280501	0.1022994
cg17053845	Island	BOLA3	NM_212552;NM_001035505	TSS200;TSS200	388962	0.000909632277488368	0.0531373484375214	0.0207564
cg17053854	OpenSea	SEPTIN9	NM_001113492;NM_001113496;NM_001113493;NM_001113491;NM_006640;NM_001113494	Body;5'UTR;Body;Body;Body;Body	10801	0.00873590892866673	0.863409777348377	0.044478
cg17053871	Island	CEP250	NM_007186	TSS200	11190	0.000599991173653049	0.0545617806237883	0.0133434
cg17053963	Island	NA	NA	NA	NA	0.0127275216109857	0.0830940043214946	0.0207564
cg17054006	OpenSea	PDE1A	NM_005019;NM_001003683	Body;Body	5136	0.0108602123788241	0.893670849509031	0.0355823999999999
cg17054060	N_Shore	NA	NA	NA	NA	0.0393513880907245	0.34888097314118	0.185325
cg17054285	Island	XKR7	NM_001011718	1stExon	343702	0.00104729760332174	0.0340942612148149	0.0118608
cg17054360	Island	MTERF	NM_006980	TSS1500	NA	0.00135611555044415	0.0458699867044279	0.022239
cg17054386	N_Shelf	CRYBA2	NM_057093;NM_005209;NM_057094	Body;Body;Body	1412	0.0110968013192466	0.488670849750872	0.0681996
cg17054432	OpenSea	ZNF680	NM_001130022;NM_178558	TSS200;TSS200	340252	0.00313973279007561	0.0299254478245139	0.0088956
cg17054640	N_Shelf	RANGAP1	NM_002883	5'UTR	5905	0.00915960238968386	0.922796573765906	0.0237216
cg17054674	N_Shore	DCUN1D1	NM_020640	Body	54165	0.000682260357029337	0.0458979701671638	0.0185325
cg17054691	OpenSea	P4HB	NM_000918	Body	5034	0.0275663485480366	0.833005045939117	0.0696822000000001
cg17054697	OpenSea	NA	NA	NA	NA	0.00650343471602157	0.944449191500422	0.0192738
cg17054708	S_Shore	FBLN2	NM_001998;NM_001165035;NM_001004019	3'UTR;3'UTR;3'UTR	2199	0.0663493177565451	0.442661189541426	0.1660512
cg17054710	Island	CLASP2	NM_015097	TSS200	23122	0.000576513962207473	0.0121241844323067	0.0044478
cg17054759	S_Shore	NA	NA	NA	NA	0.0127656910575998	0.191732499247924	0.0904386
cg17054783	N_Shelf	INPP5A	NM_005539	Body	3632	0.00367853704723703	0.948134917148308	0.0200151000000001
cg17054825	S_Shore	HS6ST1	NM_004807	Body	9394	0.00151542903099821	0.941163919275116	0.0192738
cg17054900	S_Shore	DHX36	NM_001114397;NM_020865	TSS1500;TSS1500	170506	0.016793494937144	0.101510297715777	0.0415128
cg17054969	Island	COL2A1	NM_001844;NM_033150	TSS200;TSS200	1280	0.00212943101785934	0.0318700161505257	0.0088956
cg17055083	Island	GRK4	NM_001004056;NM_003703;NM_001004057;NM_001004057;NM_182982;NM_182982;NM_001004056	1stExon;TSS1500;1stExon;5'UTR;5'UTR;1stExon;5'UTR	2868	0.000540105481543344	0.0228359443853763	0.007413
cg17055145	Island	MYO6	NM_004999;NM_004999	1stExon;5'UTR	4646	0.000386593187933585	0.0166558000581612	0.007413
cg17055207	OpenSea	ACOX3	NM_001101667;NM_003501	Body;Body	8310	0.0101434370987309	0.930016026678418	0.0266868
cg17055274	Island	VEGFA	NM_001171622;NM_003376;NM_001025366;NM_001171627;NM_001025368;NM_001171629;NM_001025369;NM_001033756;NM_001171630;NM_001171626;NM_001171628;NM_001025370;NM_001171625;NM_001025367;NM_001171623;NM_001171624	Body;Body;Body;Body;Body;Body;Body;Body;Body;Body;Body;Body;Body;Body;Body;Body	7422	0.000587308627063923	0.0270865930107642	0.0088956
cg17055371	Island	CARS1	NM_001014438;NM_001014437;NM_139273;NM_001751	TSS200;TSS200;TSS200;TSS200	833	0.000665026740856076	0.0343684836158082	0.0103782
cg17055513	OpenSea	NA	NA	NA	NA	0.00622597593990796	0.942224899156366	0.0177912
cg17055704	Island	ZBTB22	NM_005453;NM_003190;NM_172208;NM_172209;NM_001145338	Body;TSS1500;TSS1500;TSS1500;Body	9278	0.0167519892523987	0.40180374114851	0.096369
cg17055717	Island	EIF2S2	NM_003908	TSS200	8894	0.000583386581142085	0.024254726662315	0.0088956
cg17055721	N_Shelf	PCGF3	NM_006315	Body	10336	0.00199790762297922	0.966297988143301	0.0133434
cg17055736	N_Shelf	USP28	NM_020886	Body	57646	0.00808296533785701	0.946596063145453	0.0177912
cg17055804	OpenSea	ENOX1	NM_017993;NM_001127615	5'UTR;5'UTR	55068	0.0033008921784014	0.968452897349294	0.0118608
cg17055821	S_Shore	C17orf75	NM_022344	TSS1500	64149	0.0154094952210315	0.271118216348043	0.1089711
cg17055950	Island	FLII	NM_002018	Body	2314	0.00155374432159757	0.0994256464585388	0.0281694
cg17055959	Island	RB1	NM_000321	Body	5925	0.00593987110776943	0.0270317947193952	0.0103782
cg17055993	OpenSea	TG	NM_003235;NM_001045556;NM_001045557	Body;TSS200;TSS200	7038	0.0710701677078701	0.681215745152937	0.1022994
cg17056048	OpenSea	ARHGAP15	NM_018460	Body	55843	0.015219478225137	0.931400345581941	0.0163086
cg17056062	OpenSea	KATNAL1	NM_001014380;NM_032116	Body;Body	84056	0.0221363896013495	0.925482982963932	0.0177912
cg17056089	OpenSea	LOC648740	NR_024438;NM_020978	Body;5'UTR	NA	0.000900104914946116	0.968637313741407	0.0133434
cg17056132	OpenSea	CSF1R	NM_005211	TSS1500	1436	0.0807778666175249	0.758099266811663	0.0659757
cg17056553	N_Shore	NA	NA	NA	NA	0.00755906651283716	0.927991617132803	0.0326172
cg17056607	OpenSea	CD300LF	NM_139018;NM_175738;NM_139018	5'UTR;Body;1stExon	146722	0.0433045589174728	0.31616539994258	0.1393644
cg17056618	OpenSea	NA	NA	NA	NA	0.0357446007223934	0.761585952665389	0.237216
cg17056676	OpenSea	ABLIM1	NM_001003408;NM_001003407;NM_002313	Body;Body;Body	3983	0.0317908166444315	0.546981754608763	0.1215732
cg17056747	S_Shore	NA	NA	NA	NA	0.100479105583012	0.62852670046133	0.4825863
cg17056789	Island	NA	NA	NA	NA	0.012168483663323	0.920186312425486	0.0266867999999999
cg17057086	OpenSea	KCNQ3	NM_004519	Body	3786	0.0209384919589243	0.793175669896016	0.0593040000000001
cg17057098	OpenSea	ACAN	NM_001135;NM_013227	Body;Body	176	0.00418771502551891	0.97519151468629	0.0059304
cg17057127	Island	POLK	NM_016218;NM_031361;NM_001130105;NM_005713	TSS1500;Body;Body;Body	51426	0.00122601028443071	0.0551145705864455	0.0192738
cg17057138	Island	C3orf21	NM_152531	TSS1500	NA	0.000479706765668502	0.0226963125837058	0.0088956
cg17057218	N_Shelf	NFATC1	NM_006162;NM_172388;NM_172389;NM_172387;NM_172390	Body;5'UTR;Body;Body;Body	4772	0.00359883504300092	0.934419572527226	0.0177912
cg17057514	Island	MTERF	NM_006980	TSS200	NA	0.000780142747016147	0.0202907437354923	0.0059304
cg17057663	N_Shelf	NA	NA	NA	NA	0.00494173322272282	0.936534373012521	0.0252042
cg17057683	N_Shore	PTPN4	NM_002830	TSS1500	5775	0.000909063847458802	0.0274661868853001	0.0088956
cg17057719	S_Shore	NA	NA	NA	NA	0.0247969616093556	0.366534932322625	0.126021
cg17057783	Island	SLC43A1	NM_003627	TSS200	8501	0.000616285206672648	0.042538199360413	0.0118608
cg17057892	S_Shore	FBLN7	NM_153214;NM_001128165	Body;Body	129804	0.030681600827215	0.837163425210455	0.0489257999999999
cg17057934	OpenSea	NTM	NM_001144059;NM_001048209;NM_001144058;NM_016522	Body;Body;Body;Body	50863	0.00994516243110031	0.865004913079361	0.0385476
cg17057965	Island	FBXO28	NM_001136115;NM_015176	1stExon;1stExon	23219	0.000534962803570706	0.0394616492303099	0.0088956
cg17058012	Island	DAGLA	NM_006133	Body	747	0.0138196165383897	0.913889587196453	0.0326172
cg17058288	Island	RPS3A	NM_001006	TSS200	6189	0.000603189102090787	0.0116214838686454	0.0044478
cg17058383	S_Shore	MCF2L	NM_001112732	Body	23263	0.0969296279998247	0.755479537995444	0.0378063
cg17058475	N_Shore	CPT1A	NM_001876;NM_001031847	5'UTR;5'UTR	1374	0.00751852885556767	0.0914783467952553	0.0533736
cg17058616	N_Shelf	SLC16A5	NM_004695	3'UTR	9121	0.0268453687071611	0.799252296386011	0.0533736
cg17058676	N_Shore	CENPJ	NM_018451	Body	55835	0.00545457877698562	0.820693690393425	0.0385476
cg17058777	S_Shore	LRTOMT	NM_001145308;NM_017907;NM_001145309;NM_001145310	Body;TSS1500;Body;Body	220074	0.00064566141871342	0.0218229993491329	0.0088956
cg17059136	OpenSea	OR13A1	NM_001004297	5'UTR	79290	0.0138306755288189	0.938395946449062	0.0177912
cg17059185	OpenSea	NA	NA	NA	NA	0.0167482776628842	0.942235429967716	0.0133434
cg17059263	S_Shore	MND1	NM_032117	Body	84057	0.0153250127034917	0.047186981191667	0.0118608
cg17059388	OpenSea	NA	NA	NA	NA	0.051199457976564	0.682200629646819	0.1223145
cg17059502	Island	STAMBP	NM_006463;NM_006463;NM_201647;NM_213622;NM_213622	5'UTR;1stExon;5'UTR;5'UTR;1stExon	10617	0.000357689932108873	0.00945770861296764	0.0044478
cg17059510	N_Shelf	EBPL	NM_032565	Body	84650	0.00768539350297535	0.938029720874874	0.0237216
cg17059564	S_Shore	RASD2	NM_014310	5'UTR	23551	0.0145618431444575	0.683111224838033	0.111195
cg17059575	Island	LIG3	NM_002311;NM_013975;NM_013975;NM_002311	5'UTR;5'UTR;1stExon;1stExon	3980	0.000406634067665626	0.0215575258048588	0.0059304
cg17059624	N_Shore	TMEM126A	NM_032273	TSS1500	84233	0.000931781325553081	0.0418514133503935	0.0266868
cg17059658	Island	ADCYAP1	NM_001099733;NM_001117	5'UTR;TSS200	116	0.0106239417965779	0.146791972214908	0.0578214
cg17059675	OpenSea	UROC1	NM_144639;NM_001165974	TSS1500;TSS1500	131669	0.00916192868466739	0.903105610911746	0.0311346
cg17059694	S_Shore	NA	NA	NA	NA	0.00395340405745426	0.0416003729252837	0.0133434
cg17059853	Island	NRXN2	NM_015080;NM_138732	5'UTR;5'UTR	9379	0.00173995889639941	0.0741815979104291	0.0266868
cg17059994	S_Shelf	NA	NA	NA	NA	0.0140991003511111	0.529768604314744	0.0830256000000001
cg17060157	S_Shelf	RPTOR	NM_001163034;NM_020761	Body;Body	57521	0.0452768827042226	0.319602631594629	0.1616034
cg17060195	S_Shore	MYNN	NM_018657	5'UTR	55892	0.000606893664047373	0.0151019763673642	0.0059304
cg17060249	OpenSea	TMEM111	NM_018447	TSS1500	NA	0.000752600405486665	0.0242676087798873	0.007413
cg17060263	OpenSea	LYZL4	NM_144634	TSS1500	131375	0.0637344659479668	0.830094125940271	0.0274281000000001
cg17060274	Island	POLI	NM_007195	TSS200	11201	0.000891078256732163	0.0387732444726468	0.0163086
cg17060964	OpenSea	OR5AS1	NM_001001921	TSS1500	219447	0.0405798738255049	0.645387479358543	0.1163841
cg17061004	OpenSea	NA	NA	NA	NA	0.0185976752913125	0.700236074893711	0.1297275
cg17061156	OpenSea	NA	NA	NA	NA	0.0272870524480298	0.886692123308788	0.0318758999999999
cg17061179	S_Shore	ATAD1	NM_032810;NR_028492	TSS1500;Body	84896	0.00234547337959859	0.0182065850605645	0.007413
cg17061183	OpenSea	RASA3	NM_007368	Body	22821	0.0724772621516856	0.733670734133535	0.0808017
cg17061192	Island	NA	NA	NA	NA	0.000399563954988828	0.0118961481410669	0.0044478
cg17061244	Island	LIN7A	NM_004664	1stExon	8825	0.00788907879801979	0.123485054750354	0.0711648
cg17061340	S_Shore	MBP	NM_001025092;NM_001025081;NM_001025101;NM_001025090;NM_002385	3'UTR;3'UTR;3'UTR;3'UTR;3'UTR	4155	0.0254499102594009	0.805732912814667	0.0533736
cg17061505	N_Shore	HCCA2	NM_053005;NR_021489	Body;Body	NA	0.00347514048275045	0.0686588229412401	0.0237216
cg17061822	N_Shelf	NA	NA	NA	NA	0.00851792011734192	0.965623256229183	0.00889560000000001
cg17061853	S_Shore	FGFR1OP2	NM_015633;NM_018164	5'UTR;TSS1500	26127	0.000361269734179251	0.0136486549191793	0.0059304
cg17061862	N_Shelf	NA	NA	NA	NA	0.0465441286497214	0.570398555368159	0.1393644
cg17062109	N_Shore	LOC404266	NR_033203;NR_033204;NR_033201;NR_033202;NM_002147	Body;Body;Body;Body;Body	NA	0.0244064564239133	0.153355166418838	0.0385476
cg17062171	Island	ARFGAP1	NM_175609;NM_018209	Body;Body	55738	0.00659683300678504	0.776572517305742	0.0726474000000001
cg17062268	OpenSea	NA	NA	NA	NA	0.0158804354542356	0.710541186292351	0.103782
cg17062279	Island	ITGAE	NM_002208	Body	3682	0.00362553574165538	0.0689133986298092	0.0415128
cg17062665	N_Shelf	NA	NA	NA	NA	0.00932467651417098	0.907385125855986	0.0400301999999999
cg17062829	N_Shore	NA	NA	NA	NA	0.0071534812557573	0.113723452942113	0.051891
cg17062917	OpenSea	NA	NA	NA	NA	0.0172745873897035	0.945291923163112	0.0118608
cg17062938	S_Shore	NA	NA	NA	NA	0.00729096570056554	0.363128290832716	0.066717
cg17063018	Island	FBXO28	NM_001136115;NM_015176	1stExon;1stExon	23219	0.000632968449261348	0.0146538733528517	0.0059304
cg17063143	OpenSea	TMEM44	NM_001011655;NM_001166306;NM_001166305;NM_138399	Body;Body;Body;Body	93109	0.00780163812943946	0.864540682417981	0.0763539
cg17063269	OpenSea	NA	NA	NA	NA	0.0200137160035794	0.909410156716059	0.029652
cg17063371	OpenSea	BBS9	NM_001033604;NM_014451;NM_198428;NM_001033605	Body;Body;Body;Body	27241	0.0573295855849289	0.830991332740371	0.0348410999999999
cg17063452	N_Shelf	FBXW4	NM_022039	Body	6468	0.0134517281524929	0.878767550303243	0.0489258
cg17063632	OpenSea	NA	NA	NA	NA	0.00847222400468984	0.829657581054319	0.0815429999999999
cg17063780	OpenSea	C12orf42	NM_001099336;NM_198521	Body;Body	374470	0.0303134332760695	0.763458721207246	0.0845082000000001
cg17063840	N_Shore	DISP2	NM_033510	TSS1500	85455	0.0125206930420942	0.749564833210618	0.0726473999999999
cg17063910	S_Shore	ANO9	NM_001012302	Body	338440	0.00790967433867265	0.775611080526186	0.0578213999999999
cg17063929	S_Shore	NOX4	NM_001143837;NR_026571;NM_016931;NM_001143836	5'UTR;TSS200;TSS200;TSS200	50507	0.0271601959520594	0.246173665811793	0.0874734
cg17064051	Island	HSPA12B	NM_052970	TSS200	116835	0.00163724580545786	0.061560730118488	0.022239
cg17064090	OpenSea	NA	NA	NA	NA	0.043342467799	0.222464840165818	0.1156428
cg17064250	N_Shore	RUNX2	NM_004348;NM_001015051;NM_001024630	TSS1500;Body;Body	860	0.00670319431767047	0.0769223034633641	0.037065
cg17064520	Island	LCOR	NM_001170765;NM_032440;NM_001170766	TSS1500;TSS1500;TSS1500	84458	0.00330756616813905	0.118845863370793	0.0429954
cg17064564	Island	RASL10A	NM_001007279;NM_006477	Body;Body	10633	0.00193873921110814	0.0880065409128527	0.0281694
cg17064754	OpenSea	NA	NA	NA	NA	0.0135961159084216	0.628672942693675	0.0845082000000001
cg17064870	Island	NA	NA	NA	NA	0.0138266000435237	0.921424918115792	0.0281694
cg17064907	Island	FAM43A	NM_153690	1stExon	131583	0.00145758445397629	0.0626815726400773	0.0281694
cg17064981	OpenSea	NA	NA	NA	NA	0.0455092628102116	0.885932467053913	0.0163086
cg17065262	N_Shore	MYO18A	NM_078471;NM_203318	5'UTR;5'UTR	399687	0.0960892602798386	0.752236111793833	0.0385476
cg17065601	S_Shore	SUMO2	NM_001005849;NM_006937	TSS1500;TSS1500	6613	0.000478227479635531	0.0216757431462063	0.007413
cg17065712	OpenSea	ZMIZ1	NM_020338	5'UTR	57178	0.0106267378364699	0.875678726427224	0.0459606
cg17065772	S_Shore	NR2C2	NM_003298	5'UTR	7182	0.0362040626905372	0.624971687485562	0.1623447
cg17065850	OpenSea	NA	NA	NA	NA	0.0297040920650232	0.911455496293429	0.0177912
cg17065852	Island	LDLRAD2	NM_001013693	Body	401944	0.00868649525834262	0.710288603698412	0.0726474000000001
cg17066033	N_Shelf	NEDD4L	NM_001144964;NM_015277;NM_001144968;NM_001144967;NM_001144971;NM_001144965;NM_001144969	5'UTR;Body;Body;Body;5'UTR;5'UTR;Body	23327	0.01759167507918	0.923416864932704	0.0244628999999999
cg17066058	OpenSea	NA	NA	NA	NA	0.00803987932532554	0.937047813730103	0.022239
cg17066171	OpenSea	ATM	NM_000051;NM_138292	Body;Body	472	0.038412101140246	0.882209538637671	0.0252042
cg17066238	S_Shore	RIN1	NM_004292	1stExon	9610	0.00543553598190586	0.0585598650060358	0.0252042
cg17066254	N_Shore	SLC35C1	NM_001145265;NM_001145266	TSS1500;TSS1500	55343	0.00706033503005242	0.929005927390711	0.0207564
cg17066349	S_Shelf	CIT	NM_007174	Body	11113	0.0873928008419971	0.766546693358576	0.0392889000000001
cg17066382	S_Shore	LMBR1L	NM_018113	TSS200	55716	0.00103960851153774	0.0233718556484778	0.0103782
cg17066403	Island	TNXB	NM_019105	Body	7148	0.0080170561371554	0.563280996169154	0.0696821999999999
cg17066452	S_Shore	HSD17B8	NM_014234	Body	7923	0.0203719997614187	0.780582893169704	0.0919211999999999
cg17066470	Island	NA	NA	NA	NA	0.00178755807561274	0.0441800981084248	0.014826
cg17066527	OpenSea	TCERG1L	NM_174937	Body	256536	0.00516121331223029	0.715633522061595	0.0474432
cg17066529	OpenSea	BACH2	NM_021813;NM_001170794	5'UTR;5'UTR	60468	0.0621735160601594	0.809406449941456	0.0467019000000001
cg17066531	OpenSea	PI16	NM_153370;NM_153370	5'UTR;1stExon	221476	0.0639402368941947	0.400016096391056	0.214977
cg17066594	N_Shore	UNC93B1	NM_030930	Body	81622	0.0595112950994633	0.515181643526667	0.2794701
cg17066620	OpenSea	MFNG	NM_002405;NM_001166343;NR_029413	TSS200;TSS200;TSS200	4242	0.00260793226559552	0.0523885871101229	0.0133434
cg17066716	Island	ASPH	NM_001164754;NM_032466;NM_001164756;NM_001164755;NM_004318	TSS200;TSS200;TSS200;TSS200;TSS200	444	0.000717797186906225	0.0198371550507612	0.0059304
cg17066932	OpenSea	NA	NA	NA	NA	0.0108787661491505	0.933396645845375	0.0192738
cg17066943	S_Shore	NA	NA	NA	NA	0.00483378459995031	0.125818746935764	0.0415128
cg17066954	OpenSea	RGS12	NM_198229;NM_198227	Body;Body	6002	0.00338523067832545	0.904761875335157	0.0311346
cg17067005	OpenSea	IL10	NM_000572	Body	3586	0.00444754206915912	0.965361050956406	0.0118608
cg17067116	S_Shore	CREB5	NM_182898;NM_182899	TSS1500;5'UTR	9586	0.00810508477152624	0.0704000333881454	0.0237216
cg17067190	N_Shore	PDE3A	NM_000921	TSS1500	5139	0.00176867413424946	0.0341894830487971	0.0118608
cg17067226	OpenSea	VEPH1	NM_001167916;NM_001167911;NM_001167917;NM_024621;NM_001167915;NM_001167912	Body;Body;Body;Body;Body;Body	79674	0.0120145053451878	0.820247326207293	0.0845082000000001
cg17067528	S_Shore	IER3	NM_003897	TSS200	8870	0.00443111966405732	0.0337545256248228	0.0133434
cg17067544	OpenSea	IL6	NM_000600	TSS1500	3569	0.0466022588496612	0.778181103037239	0.1082298
cg17067638	OpenSea	SNORD115	NR_003302	TSS1500	NA	0.0126879559735112	0.817849715485775	0.051891
cg17067889	N_Shore	NUB1	NM_016118	TSS200	51667	0.00929056342037801	0.200977174404435	0.0874734
cg17067942	N_Shore	TXNDC15	NM_024715	TSS200	79770	0.00964222331827359	0.962653132163546	0.0118608
cg17067988	Island	PTPRN2	NM_002847;NM_130842;NM_130843	Body;Body;Body	5799	0.0102173094046581	0.94811213084239	0.0177912
cg17067993	OpenSea	CCR7	NM_001838;NM_001838	5'UTR;1stExon	1236	0.138251264252363	0.279372551815232	0.014826
cg17068070	OpenSea	CLEC2L	NM_001080511	Body	154790	0.0154769634974114	0.836640891847521	0.0563388
cg17068138	S_Shelf	LOC651250	NR_027418	Body	NA	0.00474733896975349	0.962101741596503	0.014826
cg17068236	Island	MKNK2	NM_199054;NM_017572	TSS200;TSS200	2872	0.00352339674382861	0.0294318651555434	0.0088956
cg17068311	N_Shore	CYB5R4	NM_016230	TSS1500	51167	0.0106648958686862	0.279144271084263	0.0845082
cg17068417	OpenSea	EEFSEC	NM_021937;NR_031703	Body;Body	60678	0.00155644667836835	0.956098386777851	0.0177912
cg17068462	OpenSea	NA	NA	NA	NA	0.0515957462179874	0.871965454612546	0.0229802999999999
cg17068700	N_Shelf	NA	NA	NA	NA	0.00645741530411933	0.970335986171289	0.00889560000000001
cg17068760	OpenSea	NA	NA	NA	NA	0.00571797662328315	0.9441297855424	0.0163086
cg17068794	S_Shore	INTS1	NM_001080453	Body	26173	0.00338333635406812	0.866328357280405	0.0415128
cg17068819	Island	NA	NA	NA	NA	0.00205066179390517	0.0462836589518954	0.0177912
cg17068985	Island	RAB37	NM_001006638;NM_175738;NM_001163990;NM_001163989	TSS200;Body;TSS200;Body	326624	0.000524324643530764	0.0406152043153911	0.0133434
cg17069313	Island	ENPP6	NM_153343	Body	133121	0.0284810113671779	0.38561679959705	0.1423296
cg17069349	N_Shore	WDR82	NM_025222	Body	80335	0.000818199778253029	0.0578801633675944	0.0163086
cg17069396	Island	EBF4	NM_001110514	Body	57593	0.0283807998986675	0.175305948285677	0.0681996
cg17069437	OpenSea	TSC22D4	NM_030935	3'UTR	81628	0.0182733156074167	0.758140484599106	0.0785777999999999
cg17069473	OpenSea	ZBTB16	NM_006006;NM_001018011	Body;Body	7704	0.0137038344315437	0.888094305965252	0.0415128
cg17069533	OpenSea	PRKCA	NM_002737	Body	5578	0.0218486439876807	0.870575226214596	0.0429953999999999
cg17069541	OpenSea	NA	NA	NA	NA	0.00473167348200406	0.882696195300231	0.044478
cg17069573	Island	AIDA	NM_022831;NM_144695;NM_144695	TSS200;5'UTR;1stExon	64853	0.000642185698744729	0.0368875182824045	0.0103782
cg17069586	OpenSea	NA	NA	NA	NA	0.0285669166480992	0.896881619153042	0.0237216
cg17069650	OpenSea	RFC2	NM_181471;NM_002914	Body;Body	5982	0.00558722217009372	0.947033177542109	0.0177912
cg17069702	Island	FBXL15	NM_024326	Body	79176	0.000405136910627405	0.0134807492791034	0.0044478
cg17069739	OpenSea	CLIC1	NM_001288	Body	1192	0.0119075770620787	0.0399332881966452	0.0044478
cg17069828	OpenSea	SAMD12	NM_001101676;NM_207506	Body;Body	401474	0.0268437022179576	0.919862464491486	0.014826
cg17069873	S_Shore	CCNP	NM_024877	TSS200	79935	0.0324499764574035	0.421713569607089	0.133434
cg17069914	S_Shelf	NA	NA	NA	NA	0.0778842626767762	0.504800468214644	0.2194248
cg17070005	OpenSea	NA	NA	NA	NA	0.0215000541528824	0.907400864337391	0.0266868
cg17070064	OpenSea	NA	NA	NA	NA	0.0300555760135393	0.749122063546424	0.1082298
cg17070113	OpenSea	ZC3H13	NM_015070	Body	23091	0.00079300084836686	0.941058030874813	0.0177911999999999
cg17070338	Island	CARKD	NM_018210	Body	NA	0.0003999409698445	0.0207429665693304	0.0088956
cg17070354	OpenSea	NA	NA	NA	NA	0.000448243886002985	0.0237010553899595	0.0088956
cg17070539	Island	DAZL	NM_001351	TSS200	1618	0.00641990426919345	0.974937766354935	0.00889560000000001
cg17070611	Island	N4BP2L1	NM_001079691;NM_052818	Body;Body	90634	0.0100128671498422	0.0473337538937545	0.0088956
cg17070827	Island	NA	NA	NA	NA	0.00600194823886225	0.926835354440219	0.0237216
cg17070935	OpenSea	SNTG1	NM_018967	Body	54212	0.0110883717335751	0.913110883569597	0.029652
cg17070988	Island	NA	NA	NA	NA	0.0360821255897842	0.154103589180053	0.0355824
cg17071045	S_Shore	NA	NA	NA	NA	0.0230371552919248	0.285285382329496	0.0785778
cg17071063	S_Shore	TRPC4	NM_003306;NM_001135957;NM_001135956;NM_016179;NM_001135958;NM_001135955	TSS1500;TSS1500;TSS1500;TSS1500;TSS1500;TSS1500	7223	0.00803934562844445	0.17669287621982	0.0845082
cg17071181	Island	FNDC3B	NM_022763;NM_001135095	5'UTR;TSS1500	64778	0.00216990703615104	0.107530987679603	0.0400302
cg17071192	N_Shore	GNASAS	NR_002785;NM_016592	Body;TSS1500	NA	0.00403614698130561	0.957803269849013	0.0133434
cg17071409	S_Shore	KIAA1530	NM_020894	Body	NA	0.00514542593037109	0.951637279264426	0.0163086
cg17071417	Island	MYBPC2	NM_004533	Body	4606	0.00990699512308376	0.546150400090583	0.0845082000000001
cg17071432	OpenSea	NA	NA	NA	NA	0.0313057534844199	0.83963171040787	0.0533735999999999
cg17071446	N_Shore	NA	NA	NA	NA	0.0195776525566615	0.148905717028285	0.0548562
cg17071536	S_Shore	MUDENG	NR_026895;NM_006544;NM_018229	Body;TSS1500;1stExon	NA	0.000523711012222669	0.0093230314039644	0.0029652
cg17071589	Island	VSTM2L	NM_080607	3'UTR	128434	0.00303377150827609	0.967320145769883	0.0103782
cg17071618	Island	KPNA5	NM_002269;NM_002269	1stExon;5'UTR	3841	0.000553445492950764	0.0117658416442111	0.0044478
cg17071639	Island	FEZ1	NM_005103;NM_022549	5'UTR;5'UTR	9638	0.00364263311433976	0.0904441238615664	0.0355824
cg17071648	Island	KIAA0913	NM_015037	TSS200	NA	0.000512640644482987	0.0232831419146849	0.007413
cg17071731	OpenSea	NA	NA	NA	NA	0.0180316862626171	0.640687539087955	0.0934038000000001
cg17071855	OpenSea	P2RX1	NM_002558;NM_002558	1stExon;5'UTR	5023	0.0767309809311696	0.195007588694547	0.0177912
cg17071948	OpenSea	GABBR1	NM_021904;NM_021903;NM_001470	Body;Body;Body	2550	0.0261654973946846	0.913110793219744	0.0252042
cg17071957	OpenSea	GSN	NM_001127663;NM_001127667;NM_198252;NM_001127666;NM_001127662;NM_001127665;NM_001127664	TSS1500;TSS1500;TSS1500;TSS1500;TSS1500;TSS1500;TSS1500	2934	0.0730424562227535	0.684317586552886	0.1126776
cg17072087	N_Shore	VPS37B	NM_024667	3'UTR	79720	0.0118644207002785	0.754206562613165	0.0993341999999999
cg17072268	N_Shore	PLD3	NM_012268;NM_001031696;NM_178830	TSS1500;TSS1500;5'UTR	23646	0.01483449373931	0.869782905235111	0.0385476
cg17072271	N_Shore	GRB2	NM_002086;NM_203506	5'UTR;5'UTR	2885	0.00035259787014804	0.0124217520780919	0.0059304
cg17072368	OpenSea	NA	NA	NA	NA	0.0506459849474359	0.755041390261941	0.1141602
cg17072465	Island	NTN1	NM_004822	TSS1500	9423	0.00270533355242508	0.0583126586172963	0.0133434
cg17072503	OpenSea	GPX6	NM_182701	Body	257202	0.010488450878536	0.904366665338686	0.0281694
cg17072519	S_Shelf	AIFM3	NM_144704;NM_001146288;NM_001018060;NR_027464	5'UTR;5'UTR;5'UTR;Body	150209	0.0409072028149007	0.713923460091005	0.1052646
cg17072805	N_Shore	CALCA	NM_001033952;NM_001033953;NM_001741	TSS200;TSS200;TSS200	796	0.00578641828299787	0.189999650769941	0.0578214
cg17072811	S_Shelf	EP400NL	NR_003290	Body	NA	0.00137885471018619	0.970013220042526	0.0133434
cg17073023	OpenSea	SLC35F2	NM_017515	3'UTR	54733	0.00658709122995656	0.87287070868589	0.0415128
cg17073076	N_Shelf	NA	NA	NA	NA	0.0658165150487516	0.83091120902588	0.029652
cg17073133	OpenSea	OC90	NM_001080399	5'UTR	729330	0.00501452120539089	0.937225576971423	0.0222389999999999
cg17073169	OpenSea	NA	NA	NA	NA	0.0340322114341286	0.81902468794727	0.1008168
cg17073273	Island	NA	NA	NA	NA	0.00581061066765629	0.0772679321237683	0.0214977
cg17073306	N_Shelf	MYL5	NM_002477;NM_002477	1stExon;5'UTR	4636	0.0409946886516651	0.722966553282846	0.0859908000000001
cg17073323	OpenSea	RPL32	NM_001007074;NM_000994;NM_001007073	3'UTR;3'UTR;3'UTR	6161	0.00978047423954813	0.794787261263594	0.0785777999999999
cg17073392	Island	MIR548H4	NR_031680;NM_024505	Body;Body	100313884	0.0028221446013523	0.0674682028080757	0.022239
cg17073432	Island	TMEM180	NM_024789	5'UTR	NA	0.000596423148860766	0.019841932220892	0.0088956
cg17073708	S_Shore	NA	NA	NA	NA	0.026932706183867	0.817673465857962	0.0593040000000001
cg17073733	Island	WNT1	NM_005430	Body	7471	0.00150643878093957	0.0966928941840196	0.0252042
cg17073859	N_Shore	EDNRA	NM_001957;NM_001166055;NR_028596	TSS1500;TSS1500;TSS1500	1909	0.0161657435897758	0.810717174952121	0.0622692000000001
cg17074000	Island	NA	NA	NA	NA	0.000519782452956326	0.026137550133306	0.007413
cg17074014	OpenSea	ITGAE	NM_002208;NM_002208	1stExon;5'UTR	3682	0.0451911472103926	0.636205357049187	0.2386986
cg17074059	OpenSea	DSCAML1	NM_020693	Body	57453	0.00248028905604772	0.97281914854833	0.0118608
cg17074212	Island	ZNF215	NM_013250	TSS200	7762	0.000593806306892402	0.0175389562413383	0.0059304
cg17074213	Island	TGFBR3	NM_003243;NM_003243	1stExon;5'UTR	7049	0.00530255759860775	0.139556602071323	0.0578214
cg17074220	OpenSea	CACNB2	NM_201571;NM_201593;NM_000724;NM_201597;NM_201572;NM_201570;NM_201590;NM_201596;NM_001167945	Body;Body;Body;Body;Body;Body;Body;Body;Body	783	0.00476228026992715	0.793107878861043	0.0326171999999999
cg17074339	Island	GALNTL4	NM_198516	Body	NA	0.0117377598545211	0.180585500786206	0.1082298
cg17074353	N_Shore	PAQR5	NM_017705	TSS1500	54852	0.0126978789098437	0.664374396552899	0.0859907999999999
cg17074396	Island	NA	NA	NA	NA	0.0177606524236629	0.282154346295514	0.1171254
cg17074431	OpenSea	IGF1R	NM_000875	Body	3480	0.0326163826409277	0.618975668417355	0.0948863999999999
cg17074542	Island	AP3B2	NM_004644	TSS200	8120	0.00103380241996123	0.0238690859385391	0.007413
cg17074573	N_Shelf	SHANK3	NM_001080420	Body	85358	0.00692554447635004	0.877689718997758	0.0237216
cg17074575	N_Shore	JAGN1	NM_032492	TSS1500	84522	0.00623827128598969	0.951027575001346	0.0140847000000001
cg17074656	OpenSea	MACROD1	NM_014067	Body	28992	0.0245227522520903	0.833598144775775	0.0489258
cg17074704	N_Shore	TGFBR3	NM_003243	5'UTR	7049	0.0107559953073312	0.208122703949409	0.0845082
cg17074816	N_Shore	CENPC1	NM_001812	Body	NA	0.000623532350245681	0.0233412007192183	0.0126021
cg17074821	OpenSea	ARRB1	NM_020251;NR_029891;NM_004041	Body;TSS200;Body	408	0.0184247206026354	0.90776355114397	0.0252042
cg17074863	S_Shelf	KLF3	NM_016531	5'UTR	51274	0.0130357805271133	0.0782612932334201	0.022239
cg17074958	OpenSea	MACF1	NM_012090	Body	23499	0.00859424586158405	0.94512467796449	0.0177912
cg17074989	OpenSea	NA	NA	NA	NA	0.0236330840553099	0.83398175737388	0.0681996000000001
cg17075019	OpenSea	NA	NA	NA	NA	0.00417100268967824	0.909927679456062	0.0340998
cg17075096	OpenSea	FAM24B	NM_152644	5'UTR	196792	0.00332889911973642	0.940908249680542	0.0252042
cg17075258	OpenSea	UNC13D	NM_199242	Body	201294	0.00273659705640058	0.913437001045292	0.0266867999999999
cg17075352	OpenSea	IGJ	NM_144646	TSS1500	NA	0.0365143265132084	0.448243994545588	0.1771707
cg17075428	OpenSea	SSBP3	NM_001009955;NM_018070;NM_145716	Body;Body;Body	23648	0.00336601181389731	0.951087136047511	0.0177912
cg17075459	N_Shelf	ADD2	NM_017483;NM_017484;NM_017482;NM_001617;NM_017488	Body;Body;Body;Body;Body	119	0.0377902544099795	0.810235213211942	0.0889559999999999
cg17075502	N_Shore	NA	NA	NA	NA	0.00458040643165074	0.166836534388422	0.0533736
cg17075538	Island	NOTCH3	NM_000435	Body	4854	0.00189763911544002	0.0409026955587158	0.0207564
cg17075545	S_Shore	DPYS	NM_001385	TSS1500	1807	0.025956584886864	0.920873343952773	0.0155672999999999
cg17075808	OpenSea	DOCK10	NM_014689	Body	55619	0.021673474808014	0.85959543183242	0.0585627
cg17075865	OpenSea	RGS10	NM_001005339;NM_002925	Body;Body	6001	0.00248321695812015	0.967862716803294	0.0155673000000001
cg17075913	Island	NPTX1	NM_002522	3'UTR	4884	0.0135392076229847	0.720117942295402	0.0785778000000001
cg17075937	Island	DFFA	NM_004401;NM_213566	TSS200;TSS200	1676	0.000758585659020644	0.00909893222969068	0.0044478
cg17076012	Island	KLHDC1	NM_172193	TSS1500	122773	0.000636856584051304	0.0604761913923432	0.014826
cg17076397	Island	MARCHF6	NM_005885	TSS200	10299	0.00942700969552974	0.251064533374049	0.0948864
cg17076431	OpenSea	NA	NA	NA	NA	0.00559223417576711	0.845242257551109	0.0622692000000001
cg17076443	OpenSea	FYN	NM_002037	5'UTR	2534	0.0584205061118098	0.278114338977991	0.0756126
cg17076485	S_Shelf	NA	NA	NA	NA	0.0182157982434127	0.584813190707243	0.0948864000000001
cg17076539	Island	NA	NA	NA	NA	0.000680775055428291	0.0181320953281481	0.0059304
cg17076592	S_Shore	TXNDC12	NM_015913;NM_138417	Body;TSS1500	51060	0.028760065838503	0.84497700429522	0.0533735999999999
cg17076635	OpenSea	NA	NA	NA	NA	0.0162044217202385	0.224497233828251	0.1171254
cg17076667	OpenSea	BAG3	NM_004281	Body	9531	0.0698753736414276	0.674137327756004	0.1378818
cg17076780	Island	TTBK1	NM_032538	Body	84630	0.0204033645346338	0.917850420972024	0.0177912
cg17076789	Island	IBTK	NM_015525	TSS1500	25998	0.000532466937317158	0.00811373945560728	0.0029652
cg17076795	S_Shelf	AGBL4	NM_032785	Body	84871	0.00448168752177608	0.970935664528921	0.0118608
cg17076890	Island	PTF1A	NM_178161	TSS200	256297	0.0091988321926724	0.185815424240758	0.0711648
cg17076921	Island	CAMK2G	NM_001222;NM_172170;NM_172169;NM_172171;NM_172173	TSS1500;TSS1500;TSS1500;TSS1500;TSS1500	818	0.000672909415260081	0.0397957809123416	0.0118608
cg17077042	N_Shelf	UFC1	NM_016406	Body	51506	0.00193268627616738	0.972443769239658	0.0118608
cg17077171	Island	YY1AP1	NM_139119;NM_139118;NM_004632;NM_139119;NM_033657	5'UTR;Body;TSS1500;1stExon;TSS1500	55249	0.000936184836278762	0.0197750809220392	0.0088956
cg17077180	Island	NA	NA	NA	NA	0.0270206487192482	0.535771648467307	0.1275036
cg17077566	OpenSea	SNORD116	NR_003337	TSS1500	NA	0.0118042999732899	0.874405861653911	0.0504084
cg17077610	Island	NA	NA	NA	NA	0.0170676741417235	0.365311257804871	0.0830256
cg17077639	OpenSea	NA	NA	NA	NA	0.00124601370312676	0.01127859244642	0.0059304
cg17077641	N_Shelf	HS3ST3A1	NM_006042	Body	9955	0.00745502020368472	0.956993617578689	0.0133434
cg17077669	S_Shelf	RPP14	NM_007042;NM_001098783	Body;Body	11102	0.0021901315491072	0.973289956240112	0.0118608
cg17077762	S_Shore	OAZ2	NM_002537	TSS1500	4947	0.0212942387458555	0.790880160587061	0.0607866000000001
cg17077776	Island	SLC25A46	NM_138773	TSS200	91137	0.00182558122694596	0.0367395883312569	0.0088956
cg17077845	OpenSea	ADARB2	NM_018702	Body	105	0.0153377776978391	0.857580342606036	0.0489258
cg17078116	Island	NEFM	NM_001105541;NM_005382	TSS200;1stExon	4741	0.0124874139614176	0.146615562265155	0.0756126
cg17078152	S_Shore	KCNH8	NM_144633	Body	131096	0.0337709211875394	0.909471587689755	0.0155673000000001
cg17078219	OpenSea	NA	NA	NA	NA	0.0161608699439059	0.525976346293226	0.0726474000000001
cg17078393	S_Shelf	LCK	NM_005356	5'UTR	3932	0.0372091562940253	0.815573329555811	0.133434
cg17078427	Island	CLDN11	NM_005602	Body	5010	0.00336537206344494	0.0450519580528844	0.0252042
cg17078629	S_Shelf	RTP2	NM_001004312;NM_001004312	5'UTR;1stExon	344892	0.0231243195953772	0.708110087844062	0.1067472
cg17078656	OpenSea	VPS13D	NM_015378;NM_018156	Body;Body	55187	0.00335726733616777	0.954819732271249	0.0163086
cg17078686	Island	POU3F3	NM_006236	TSS200	5455	0.00366519052390586	0.0764507158323875	0.0237216
cg17078815	Island	C15orf17	NM_020447	Body	NA	0.000353057099405012	0.0201497931240174	0.007413
cg17078883	OpenSea	NA	NA	NA	NA	0.0441833298096687	0.607781742229065	0.2461116
cg17078980	Island	NRROS	NM_198565	TSS1500	375387	0.000738666896633719	0.0221360424255129	0.0088956
cg17078988	OpenSea	TMEM71	NM_144649;NM_001145153	Body;Body	137835	0.0176248799195691	0.955405688260598	0.00889560000000001
cg17079034	N_Shore	KLHL30	NM_198582	TSS200	377007	0.0198975428785391	0.381743033518509	0.088956
cg17079137	Island	TRAF4	NM_004295	TSS1500	9618	0.00186859091072889	0.125423568922976	0.0385476
cg17079325	Island	MEST	NM_002402;NM_177524;NM_177525;NR_004382	TSS1500;5'UTR;5'UTR;TSS1500	4232	0.0051231986371766	0.608140876279605	0.0489258
cg17079328	N_Shelf	KIFC1	NM_002263	Body	3833	0.000817918105158865	0.944834660579624	0.0192738
cg17079352	Island	NDUFB3	NM_002491;NM_173822	TSS1500;5'UTR	4709	0.00283974964838076	0.0229438760686059	0.0103782
cg17079374	OpenSea	CAMTA1	NM_015215	Body	23261	0.0772390733002559	0.254918597323052	0.088956
cg17079378	OpenSea	RAD54L	NM_003579;NM_001142548;NM_003579	1stExon;5'UTR;5'UTR	8438	0.000898828716815448	0.00951230974837079	0.0044478
cg17079497	OpenSea	PRKG1	NM_001098512;NM_006258	Body;Body	5592	0.003820964951603	0.928057633992812	0.0340998
cg17079530	Island	PAFAH1B2	NM_002572	TSS1500	5049	0.000880039047648316	0.0311443137580456	0.0088956
cg17079688	Island	THAP9	NM_024672	TSS200	79725	0.000571467937784487	0.0210558251653381	0.007413
cg17079757	S_Shore	DAXX	NM_001141970;NR_024517;NM_001350;NM_001141969	TSS1500;TSS1500;TSS1500;TSS1500	1616	0.0104759858572795	0.176185524408045	0.096369
cg17079788	OpenSea	NA	NA	NA	NA	0.0143792336644952	0.759607155053336	0.0637517999999999
cg17079806	Island	RPH3AL	NM_006987	Body	9501	0.00298220210502597	0.96153235949121	0.0133434
cg17079858	S_Shelf	JARID2	NM_004973	Body	3720	0.00174413963503678	0.0561843661962532	0.0103782
cg17079961	Island	PRKAB2	NM_005399	TSS1500	5565	0.000568249043306514	0.0155745841435402	0.0059304
cg17080021	OpenSea	NBPF7	NM_001047980	Body	NA	0.00712917410279435	0.902592076961572	0.0326172
cg17080073	Island	RPSA	NM_002295;NM_001012321	TSS1500;TSS1500	3921	0.0013883563352532	0.0298126273755732	0.0133434
cg17080087	Island	DSCAML1	NM_020693	Body	57453	0.00399324715158145	0.948691103467815	0.0192738
cg17080138	OpenSea	LSAMP	NM_002338	3'UTR	4045	0.0311184875477042	0.894512840388611	0.0229802999999999
cg17080163	OpenSea	NA	NA	NA	NA	0.0116600274805702	0.201999069558157	0.0726474
cg17080180	S_Shore	GSTZ1	NM_145871;NM_001513;NM_013382;NM_145870	Body;5'UTR;TSS1500;Body	2954	0.000845907815438067	0.0221471591092589	0.0103782
cg17080181	Island	SDC1	NM_002997;NM_001006946	TSS1500;TSS200	6382	0.000497774347010136	0.00945695313419347	0.0044478
cg17080277	N_Shore	PTPRB	NM_002837;NM_001109754	1stExon;Body	5787	0.00105508013935535	0.0266558741804683	0.0088956
cg17080283	OpenSea	LY6D	NM_003695	TSS1500	8581	0.0104138185103092	0.936998100504568	0.0192738
cg17080335	OpenSea	NA	NA	NA	NA	0.0211912972618106	0.856172196202332	0.0415128
cg17080371	N_Shelf	CCNI	NM_006835	5'UTR	10983	0.0321979323063	0.572753417741531	0.1467774
cg17080423	S_Shore	FGF5	NM_033143;NM_004464	Body;Body	2250	0.0080541917626861	0.155376874624472	0.0474432
cg17080504	Island	ME3	NM_006680;NM_001014811;NM_001161586;NM_001161586	TSS200;TSS1500;1stExon;5'UTR	10873	0.00324523706432662	0.0259566313370297	0.007413
cg17080534	Island	ATF3	NM_001674;NM_001040619;NM_001030287	TSS1500;TSS1500;5'UTR	467	0.000516610976189608	0.0118755512159166	0.0044478
cg17080637	Island	NA	NA	NA	NA	0.0126565975373981	0.880200218793938	0.0415127999999999
cg17080697	S_Shelf	TRIM39	NM_172016;NM_021253	Body;Body	56658	0.0636533746347743	0.676349052689033	0.3810282
cg17080709	Island	GNAI3	NM_006496	Body	2773	0.0060791668835198	0.0722911644962642	0.0237216
cg17080740	OpenSea	S100A1	NM_006271;NM_005979;NM_001024210	5'UTR;TSS1500;5'UTR	6271	0.0153856642496961	0.804335770873951	0.0785777999999999
cg17080882	OpenSea	TGFBR3	NM_003243	Body	7049	0.0448206696245989	0.858446234332579	0.029652
cg17080893	Island	FABP5	NM_001444	TSS1500	2171	0.0160956501533177	0.132966815016757	0.0266868
cg17080987	S_Shelf	NA	NA	NA	NA	0.00571783901368628	0.901238579001673	0.0504083999999999
cg17081027	N_Shore	C1orf65	NM_152610	TSS1500	NA	0.0125203208637123	0.57638012639214	0.0830256000000001
cg17081048	OpenSea	NA	NA	NA	NA	0.0034304684541984	0.934413592463321	0.0163086
cg17081063	Island	ST7L	NM_017744;NM_138727;NM_138729;NM_006135;NM_138728;NM_138728;NM_138727;NM_017744;NM_138729	1stExon;5'UTR;5'UTR;TSS200;1stExon;5'UTR;1stExon;5'UTR;1stExon	54879	0.000593055460765835	0.0168972113490932	0.0059304
cg17081157	Island	SESN1	NM_014454;NM_001083535	TSS1500;TSS200	27244	0.000454419379339268	0.0149223148664198	0.0059304
cg17081160	OpenSea	NA	NA	NA	NA	0.00281116122961143	0.965465398526439	0.0126021000000001
cg17081218	Island	PET117	NM_001164811	Body	100303755	0.000431627776535191	0.0309998958088401	0.0088956
cg17081436	OpenSea	VPRBP	NM_014703	Body	NA	0.00757479460584026	0.950929830522573	0.0163086
cg17081489	OpenSea	NA	NA	NA	NA	0.0336258476716794	0.88161514910598	0.0281694
cg17081570	S_Shelf	TEX264	NM_015926;NR_024012;NM_001129884	Body;Body;Body	51368	0.00148130610505354	0.977617553031646	0.0103782
cg17081644	Island	BTBD11	NM_001018072	TSS200	121551	0.00230872785786166	0.0126522243412759	0.0044478
cg17081645	N_Shore	C1orf144	NM_001114600;NM_015609	TSS200;TSS200	NA	0.00151515396340214	0.0331366666433707	0.0133434
cg17081778	Island	AMZ1	NM_133463	5'UTR	155185	0.00206540707017262	0.0240890851912706	0.0088956
cg17081801	Island	CLTC	NM_004859	TSS1500	1213	0.0019671563955309	0.0350383046626648	0.0118608
cg17081867	OpenSea	CAPZB	NM_004930	Body	832	0.00600102651193113	0.892360845872813	0.0370649999999999
cg17081914	OpenSea	NCKAP5	NM_207363;NM_207481	TSS1500;TSS1500	344148	0.0282488623337426	0.640213274986453	0.1141602
cg17081955	Island	EED	NM_152991;NM_003797	1stExon;1stExon	8726	0.00278551225309346	0.0374467153182473	0.0177912
cg17081976	S_Shore	LOC375190	NM_001145710;NM_199346	5'UTR;TSS1500	NA	0.0139471770540792	0.248543375552519	0.0904386
cg17082026	OpenSea	NA	NA	NA	NA	0.0128188866865491	0.915314021814338	0.0281694
cg17082225	OpenSea	NA	NA	NA	NA	0.0135940326584338	0.674485493272323	0.0919211999999999
cg17082340	N_Shelf	NA	NA	NA	NA	0.0353498580080332	0.389646989873958	0.1608621
cg17082373	S_Shore	TRIM37	NM_001005207;NM_015294	TSS200;TSS200	4591	0.000551201537406301	0.0234898898655651	0.0059304
cg17082405	OpenSea	PLEC	NM_000445;NM_201378	Body;Body	5339	0.0189452876169838	0.890766305581986	0.029652
cg17082549	S_Shore	RPN1	NM_002950	3'UTR	6184	0.0105813250760212	0.838132106233275	0.0504084
cg17082568	N_Shelf	NA	NA	NA	NA	0.0411592936972067	0.67594826528314	0.2490768
cg17082598	Island	NA	NA	NA	NA	0.00060195630699722	0.0203096931625493	0.0059304
cg17082634	N_Shore	TYRO3	NM_006293	TSS1500	7301	0.00882495041207928	0.23337188224582	0.066717
cg17082640	OpenSea	NA	NA	NA	NA	0.0123511104752293	0.863849886018359	0.0504084
cg17082661	N_Shore	FRAS1	NM_025074;NM_001166133	TSS1500;TSS1500	80144	0.00781813385832171	0.10760094934949	0.0696822
cg17082662	Island	C3orf38	NM_173824	TSS200	285237	0.00215617454499942	0.0286724720577921	0.0133434
cg17082719	N_Shore	SCRIB	NM_015356;NM_182706;NR_030633	Body;Body;TSS1500	23513	0.0154642281554185	0.758486057974516	0.1497426
cg17082727	OpenSea	NA	NA	NA	NA	0.00088118042698027	0.977948111707996	0.0118608
cg17082856	OpenSea	CEP68	NM_015147	Body	23177	0.0490278243109747	0.865963353367936	0.022239
cg17082938	N_Shore	EIF3J	NM_003758	TSS1500	8669	0.0139966391040365	0.388647806589672	0.1008168
cg17082953	Island	TRIB2	NM_021643;NR_027303	TSS200;TSS200	28951	0.000891116246012074	0.0664658356986985	0.0207564
cg17082959	OpenSea	NA	NA	NA	NA	0.0114803095552762	0.833880163725293	0.0622692000000001
cg17083209	OpenSea	LPHN2	NM_012302	5'UTR	NA	0.0467770034927439	0.418994333888066	0.1215732
cg17083281	S_Shore	MRPS28	NM_014018	TSS1500	28957	0.00160947903324245	0.0217045318178324	0.0088956
cg17083323	OpenSea	TFAP2B	NM_003221	Body	7021	0.050000275819875	0.193061055609235	0.0548562
cg17083411	Island	BTG2	NM_006763	TSS200	7832	0.00397903118536206	0.238302449763627	0.0326172
cg17083429	S_Shelf	PTEN	NM_000314	Body	5728	0.0450374003030118	0.45634936849217	0.1490013
cg17083475	S_Shore	GALNT9	NM_001122636;NM_021808	Body;TSS1500	50614	0.011739083361026	0.699539876644893	0.0726474000000001
cg17083494	S_Shore	DLX5	NM_005221	TSS1500	1749	0.0201725945843055	0.229435072990707	0.0770952
cg17083504	S_Shore	WNT10B	NM_003394	5'UTR	7480	0.00115833954949393	0.0486696121521547	0.014826
cg17083506	Island	PPP1R9B	NM_032595	Body	84687	0.000928779236521508	0.0270892433555453	0.007413
cg17083560	OpenSea	NA	NA	NA	NA	0.00265832881254826	0.0626574977194997	0.022239
cg17083575	OpenSea	FOXK1	NM_001037165	Body	221937	0.0366350868263534	0.327616611099642	0.1616034
cg17083685	OpenSea	NA	NA	NA	NA	0.0331948708324121	0.123245938507483	0.0400302
cg17083798	N_Shelf	NA	NA	NA	NA	0.0527828541658704	0.833649025074777	0.0340997999999999
cg17083853	N_Shore	SURF2	NM_017503;NM_003172	TSS1500;Body	6835	0.000385824457826679	0.0126257758527273	0.0059304
cg17083925	N_Shore	TGM2	NM_198951;NM_004613	Body;Body	7052	0.0221438508939305	0.467246828682379	0.0830256000000001
cg17083940	Island	THBS2	NM_003247	Body	7058	0.00612147275602357	0.947181174714109	0.014826
cg17083941	S_Shore	LMO1	NM_002315	TSS200	4004	0.00198306693533068	0.101119254479848	0.0326172
cg17083982	S_Shelf	KIF5A	NM_004984	Body	3798	0.0213770042890467	0.886977708550357	0.0311346
cg17084007	N_Shore	SC4MOL	NM_006745;NM_001017369	TSS1500;TSS1500	NA	0.00273359308230854	0.0959737206103461	0.0415128
cg17084044	S_Shore	TNFRSF4	NM_003327	TSS1500	7293	0.0147840719156247	0.740597856617797	0.0800604000000001
cg17084048	Island	PALS1	NM_022474	TSS200	64398	0.000786270492966326	0.0318546482542637	0.0118608
cg17084151	OpenSea	NCALD	NM_001040626;NM_001040628;NM_001040627;NM_001040624;NM_001040629;NM_001040630;NM_001040625;NM_032041;NM_032041	5'UTR;5'UTR;5'UTR;5'UTR;5'UTR;5'UTR;5'UTR;1stExon;5'UTR	83988	0.0668246688117516	0.456431777347734	0.1490013
cg17084299	Island	PSMG4	NM_001128592;NM_001128592;NM_001135750;NM_001135750;NM_001128591;NM_001128591	1stExon;5'UTR;1stExon;5'UTR;1stExon;5'UTR	389362	0.000355241960493579	0.0184634388442735	0.0059304
cg17084326	Island	VPS37A	NM_001145152;NM_013354;NM_152415;NM_054026	1stExon;TSS1500;1stExon;TSS1500	137492	0.000522196135086732	0.00716188442155394	0.0029652
cg17084358	OpenSea	NA	NA	NA	NA	0.0967618532174415	0.723449722014917	0.0615279000000001
cg17084361	Island	CDS1	NM_001263	TSS1500	1040	0.00123810780453762	0.0447686887687787	0.0153068974507003
cg17084653	N_Shelf	NA	NA	NA	NA	0.0232511951436512	0.681149150070175	0.163086
cg17084697	OpenSea	HJURP	NM_018410	Body	55355	0.002447895167984	0.97388726883617	0.0103782
cg17084751	OpenSea	ZNF215	NM_013250	Body	7762	0.0378193633420275	0.695486833484218	0.1949619
cg17084863	N_Shore	UAP1	NM_003115	TSS1500	6675	0.0222677745652663	0.909591649329352	0.0252042
cg17084937	S_Shore	ARHGEF4	NM_032995;NM_015320	Body;Body	50649	0.0308715110917305	0.755486205599989	0.0808017
cg17085123	S_Shelf	NA	NA	NA	NA	0.0904332599935575	0.37336855949338	0.155673
cg17085238	Island	RNFT2	NM_032814;NM_001109903	Body;Body	84900	0.00651757925713583	0.966118838135756	0.0118608
cg17085250	OpenSea	GABBR1	NM_021904;NM_021903;NM_001470	Body;Body;Body	2550	0.0206503934870032	0.871734315568353	0.0400301999999999
cg17085280	N_Shelf	C18orf34	NM_001105528;NM_198995	5'UTR;5'UTR	NA	0.0184264090371317	0.898617844286129	0.0370649999999999
cg17085299	Island	IRF2BP1	NM_015649	1stExon	26145	0.000650775979058841	0.0297377011080874	0.0118608
cg17085352	N_Shore	HOXC13	NM_017410	TSS1500	3229	0.00659869200149466	0.162290797730266	0.0711648
cg17085457	Island	ZNF697	NM_001080470	TSS1500	90874	0.000893135250639538	0.0504494850030158	0.014826
cg17085666	OpenSea	GEMIN6	NM_024775;NM_024775	1stExon;5'UTR	79833	0.00035248737123346	0.0137507630298969	0.00581274694822094
cg17085710	OpenSea	NA	NA	NA	NA	0.029479617821757	0.707377161501993	0.0785778000000001
cg17085721	OpenSea	FKBP5	NM_004117;NM_001145775;NM_001145777;NM_001145776	5'UTR;5'UTR;5'UTR;5'UTR	2289	0.0043017361892097	0.961766391683638	0.0163086
cg17085748	Island	MXD1	NM_002357	TSS200	4084	0.000626018277638568	0.0275497345116039	0.0088956
cg17085844	OpenSea	FUCA1	NM_000147	3'UTR	2517	0.0412419744092001	0.898974635981832	0.0155672999999999
cg17086139	OpenSea	NA	NA	NA	NA	0.0349896618075405	0.886088973462756	0.0207564
cg17086204	OpenSea	PLA2G5	NM_000929	3'UTR	5322	0.00731623696228284	0.891762882982075	0.0355824
cg17086205	OpenSea	PTPRN2	NM_002847;NM_130842;NM_130843	Body;Body;Body	5799	0.00856131830048564	0.939696117022447	0.0192738
cg17086370	N_Shore	TYRO3	NM_006293	TSS1500	7301	0.000726779358544431	0.0329533085952141	0.0088956
cg17086398	OpenSea	SERINC2	NM_178865	Body	347735	0.0485330541769089	0.426363883470763	0.1660512
cg17086421	N_Shore	PITRM1	NM_014889	Body	10531	0.0169875259956128	0.102358332609616	0.0229803
cg17086533	OpenSea	OR5P3	NM_153445	TSS1500	120066	0.00425326822709698	0.971851520964337	0.0103782
cg17086569	OpenSea	SGSM3	NM_015705	Body	27352	0.00451311165408526	0.920706281648443	0.0326171999999999
cg17086686	N_Shelf	ST3GAL1	NM_003033;NM_173344	5'UTR;5'UTR	6482	0.00857559996841555	0.911047298176983	0.029652
cg17086759	Island	WFS1	NM_006005;NM_001145853	Body;Body	7466	0.00323202567560088	0.98144699510029	0.0044478
cg17086773	OpenSea	NA	NA	NA	NA	0.0694003691432954	0.66671694686814	0.3758391
cg17086900	OpenSea	PTPRN2	NM_130843;NM_002847;NM_130842	3'UTR;3'UTR;3'UTR	5799	0.0117444699429508	0.927602290907591	0.022239
cg17086939	N_Shelf	LRRN2	NM_006338;NM_201630	5'UTR;5'UTR	10446	0.0141973269183632	0.874807600417439	0.0459606
cg17087232	S_Shelf	MAN2C1	NM_006715	Body	4123	0.00149972146764687	0.953006858156721	0.022239
cg17087314	N_Shore	NA	NA	NA	NA	0.00628507028227989	0.611578441166695	0.0563388
cg17087331	Island	PPAPDC1A	NM_001030059	1stExon	NA	0.00267603579179604	0.090875225967324	0.022239
cg17087356	OpenSea	FHIT	NM_001166243;NM_002012	Body;Body	2272	0.00236916220403002	0.955603415509302	0.0207564
cg17087414	Island	INPP4B	NM_001101669;NM_003866	TSS1500;TSS1500	8821	0.000738750520252446	0.028507329697652	0.0088956
cg17087479	Island	NA	NA	NA	NA	0.00259556227979066	0.0909772040929774	0.022239
cg17087499	OpenSea	RYR2	NM_001035	Body	6262	0.0213485970368858	0.505438929307851	0.1126776
cg17087669	S_Shore	MAPK13	NM_002754	Body	5603	0.0471701605416347	0.256558871917959	0.0859908
cg17087698	OpenSea	TULP4	NM_020245;NM_001007466	Body;Body	56995	0.0232649692970976	0.928323432015891	0.0185325000000001
cg17087759	Island	ANKZF1	NM_018089;NM_001042410;NM_001077198;NM_024085	TSS1500;TSS1500;5'UTR;5'UTR	55139	0.000353478779367195	0.0181163831520368	0.007413
cg17087899	N_Shore	NUB1	NM_016118	TSS200	51667	0.00412825299486034	0.133749614042973	0.0400302
cg17087907	OpenSea	RPS6KA2	NM_001006932	Body	6196	0.0452671789955835	0.784997851490534	0.0637518000000001
cg17087974	N_Shore	FRMD8	NM_031904	Body	83786	0.0686843884434438	0.507213961455949	0.2431464
cg17088007	OpenSea	KCTD17	NM_024681	3'UTR	79734	0.0090784880439663	0.724172758733796	0.0622692000000001
cg17088014	OpenSea	SLA	NM_001045556;NM_003235;NM_001045557;NM_006748	Body;Body;Body;Body	6503	0.0484493102013154	0.563761184746232	0.2134944
cg17088073	N_Shore	NA	NA	NA	NA	0.0125864517812381	0.10119779398306	0.0266868
cg17088155	S_Shore	NEK11	NM_024800;NM_001146003;NM_014065;NM_145910	5'UTR;5'UTR;TSS1500;5'UTR	79858	0.00447541852358019	0.0649357552795242	0.022239
cg17088185	Island	NCRNA00200	NR_015376	Body	NA	0.00498653538875218	0.941401321819834	0.022239
cg17088247	OpenSea	ZNF165	NM_003447	5'UTR	7718	0.000341924226318863	0.00956833223913768	0.0044478
cg17088273	N_Shore	KIAA1688	NM_025251	Body	NA	0.00147624056064818	0.963857432094543	0.0163086
cg17088290	OpenSea	AMHR2	NM_001164690;NM_020547;NM_001164691	Body;Body;Body	269	0.00146446467498896	0.964613294969385	0.0133434
cg17088462	N_Shore	GSTO1	NM_004832	TSS200	9446	0.00343273966772641	0.0632786710532185	0.029652
cg17088562	OpenSea	NA	NA	NA	NA	0.00366425577120059	0.96288003578788	0.014826
cg17088799	Island	EMILIN1	NM_007046	Body	11117	0.00560211611972124	0.949086863406118	0.0163086
cg17089019	OpenSea	NA	NA	NA	NA	0.0142526588476421	0.815094894339397	0.0726474000000001
cg17089091	N_Shelf	AMBRA1	NM_017749	TSS1500	55626	0.00877849315642499	0.931733296449668	0.0192738
cg17089179	OpenSea	OXER1	NM_148962	1stExon	165140	0.00421111440386067	0.918743458637701	0.0237216
cg17089214	Island	YPEL1	NM_013313	5'UTR	29799	0.000553857899182895	0.014223355175759	0.007413
cg17089486	OpenSea	SLC16A7	NM_004731;NM_004731	5'UTR;1stExon	9194	0.0160448168074927	0.944459635033918	0.0140846999999999
cg17089511	OpenSea	NA	NA	NA	NA	0.00478161575947442	0.935810810672589	0.0237216
cg17089665	OpenSea	NA	NA	NA	NA	0.0467020964784723	0.85384925587827	0.0259454999999999
cg17089729	N_Shelf	NA	NA	NA	NA	0.00601724368492277	0.97402354449924	0.00963689999999993
cg17090012	OpenSea	DAPK1	NM_004938	Body	1612	0.0141146156724492	0.94395195676472	0.014826
cg17090237	OpenSea	TUB	NM_003320;NM_003320	5'UTR;1stExon	7275	0.0297578147717547	0.70651828187568	0.0815429999999999
cg17090401	N_Shelf	FAT1	NM_005245	5'UTR	2195	0.0234254214474586	0.743250804337723	0.1297275
cg17090600	OpenSea	NA	NA	NA	NA	0.0392866495144454	0.854947071073408	0.0355823999999999
cg17090611	S_Shelf	ZDHHC2	NM_016353	Body	51201	0.0730068025632791	0.658305047412066	0.3743565
cg17090716	N_Shore	NTM	NM_001048209	Body	50863	0.00905854139891871	0.946273483962179	0.0163086
cg17090754	N_Shelf	COL4A2	NM_001846	Body	1284	0.00720276249949318	0.882905624066528	0.0504084
cg17090891	OpenSea	NA	NA	NA	NA	0.0254191180808615	0.935749054707495	0.0118608
cg17090901	OpenSea	PHF20L1	NM_016018;NM_032205	Body;3'UTR	51105	0.0860456311987335	0.702156726225291	0.1193493
cg17090968	S_Shore	SLC38A1	NM_030674;NM_001077484	TSS1500;TSS1500	81539	0.0406921831026077	0.176778639009967	0.059304
cg17091020	OpenSea	NA	NA	NA	NA	0.0763867225127687	0.595022461333881	0.3713913
cg17091049	S_Shore	NA	NA	NA	NA	0.0164063001275185	0.871641552607854	0.0429953999999999
cg17091056	OpenSea	NA	NA	NA	NA	0.0142651983727358	0.907989863584312	0.0252041999999999
cg17091266	Island	TMEM52	NM_178545;NM_178545	5'UTR;1stExon	339456	0.00151956996021668	0.034250287272986	0.0118608
cg17091301	N_Shelf	NA	NA	NA	NA	0.00945197104857783	0.85243958509753	0.0711648000000001
cg17091361	Island	TEKT3	NM_031898	TSS200	64518	0.00182338126464098	0.0270372977438276	0.0133434
cg17091441	OpenSea	C2orf90	NM_001013662	TSS1500	NA	0.00951731465459742	0.935145990582995	0.0192738
cg17091456	OpenSea	ELOVL5	NM_021814	5'UTR	60481	0.0535118250332571	0.867017691303417	0.022239
cg17091577	S_Shore	DDR1	NM_013993;NM_001954	5'UTR;5'UTR	780	0.0314660451650598	0.389680251761209	0.1793946
cg17091610	N_Shore	L3MBTL	NM_032107;NM_015478	TSS1500;TSS1500	NA	0.00646031641954746	0.53610082770923	0.0681996000000001
cg17091733	Island	NA	NA	NA	NA	0.00710682050773666	0.956840020837943	0.0207564
cg17091770	Island	STYX	NM_145251;NM_145251;NM_001130701	5'UTR;1stExon;5'UTR	6815	0.00265034934060638	0.0850480088816765	0.0289107
cg17091793	OpenSea	FNDC3A	NM_014923;NM_001079673	TSS200;Body	22862	0.00209211410960138	0.0375582741319537	0.0155673
cg17091893	S_Shelf	NA	NA	NA	NA	0.0111305131542169	0.284944244560117	0.0607866
cg17091967	OpenSea	FGFBP1	NM_005130	TSS1500	9982	0.0189489390732277	0.844518877598709	0.0548562
cg17091998	Island	SHBG	NR_027463;NM_133491;NM_133491;NR_027462	Body;5'UTR;1stExon;TSS200	6462	0.00035091152050133	0.00999649894661249	0.0059304
cg17092062	Island	SLC35C1	NM_001145266;NM_001145265;NM_018389;NM_018389	5'UTR;5'UTR;5'UTR;1stExon	55343	0.000645881125879822	0.0289515339565691	0.0088956
cg17092065	OpenSea	SMAD3	NM_005902;NM_001145103;NM_001145102;NM_001145104	Body;Body;Body;TSS200	4088	0.0548419409274557	0.85308988594904	0.0244629000000001
cg17092099	N_Shore	NA	NA	NA	NA	0.0193497390365644	0.868263460957078	0.0533735999999999
cg17092340	OpenSea	NA	NA	NA	NA	0.0100564781784526	0.839108544741808	0.0429954
cg17092349	N_Shore	DALRD3	NM_018114;NM_199070;NR_029948;NM_199069;NM_199074;NR_029690;NM_199073	5'UTR;TSS1500;TSS1500;TSS1500;5'UTR;TSS200;TSS1500	55152	0.0347963290492964	0.320973046459386	0.1452948
cg17092519	S_Shore	NA	NA	NA	NA	0.0196693798707457	0.132527133863357	0.044478
cg17092523	OpenSea	VAMP1	NM_199245;NM_014231;NM_016830	3'UTR;3'UTR;3'UTR	6843	0.0977798174281249	0.382293155353402	0.177912
cg17092624	Island	ZNF35	NM_003420	TSS200	7584	0.00417367657882928	0.0476851424927913	0.0177912
cg17092761	OpenSea	NA	NA	NA	NA	0.0536095054623272	0.859549744492415	0.0214977000000001
cg17092935	OpenSea	NA	NA	NA	NA	0.0149424986502646	0.944470613371421	0.0155673000000001
cg17092939	Island	TBC1D9	NM_015130	1stExon	23158	0.000551923727334791	0.0340897565932022	0.0103782
cg17092985	OpenSea	NA	NA	NA	NA	0.0264197393800107	0.75854828028463	0.118608
cg17093088	S_Shore	GRID2IP	NM_001145118	Body	392862	0.0143750085740085	0.102385162680368	0.0548562
cg17093212	OpenSea	MEOX2	NM_005924	TSS200	4223	0.00103195410947182	0.0214320281900034	0.0103782
cg17093267	S_Shore	XPNPEP1	NR_030724;NM_020383;NM_001167604	TSS1500;TSS1500;TSS1500	7511	0.0239290278593359	0.433430214977379	0.1245384
cg17093362	Island	ATAD2	NM_014109	TSS200	29028	0.000295754523628452	0.00611363593019678	0.0044478
cg17093401	Island	ZNF239	NM_001099282;NM_001099284;NM_001099283	TSS200;TSS200;TSS200	8187	0.000798309571524145	0.0276025611209136	0.0118608
cg17093466	N_Shelf	BTBD19	NM_001136537	Body	149478	0.0101467879048966	0.576747248637299	0.0948863999999999
cg17093615	OpenSea	P2RX5	NM_175080;NM_002561	Body;Body	5026	0.0161110528162547	0.757233903900053	0.0785777999999999
cg17093642	Island	DCAKD	NM_024819;NM_001128631	5'UTR;5'UTR	79877	0.000387689505214498	0.0233965842827827	0.007413
cg17093684	OpenSea	RADIL	NM_018059	3'UTR	55698	0.0918368175315644	0.580913662088639	0.4344018
cg17093795	Island	GRP	NM_001012512;NM_001012513;NM_002091;NM_002091;NM_001012512;NM_001012513	1stExon;5'UTR;1stExon;5'UTR;5'UTR;1stExon	2922	0.00757707778675879	0.135651983020262	0.0489258
cg17093855	N_Shelf	TMEM104	NM_017728	3'UTR	54868	0.019881886697492	0.702799609328545	0.1141602
cg17093867	OpenSea	RFPL4B	NM_001013734;NM_001013734	1stExon;5'UTR	442247	0.0104305013318188	0.967850059386584	0.0103782
cg17093995	Island	VWC2	NM_198570	Body	375567	0.00578079386041964	0.0372240233720211	0.0103782
cg17094014	Island	MDFI	NM_005586	TSS1500	4188	0.00227750349770091	0.0517864401587714	0.0207564
cg17094065	S_Shore	TENC1	NM_170754;NM_198316;NM_015319	TSS1500;5'UTR;Body	NA	0.0409864279171265	0.567837535357121	0.1371405
cg17094144	S_Shore	BAI3	NM_001704;NM_001704	1stExon;5'UTR	NA	0.0115957886896927	0.0519748186987273	0.0192738
cg17094146	OpenSea	ERICH1	NM_207332	Body	157697	0.00701627067961105	0.882379292806403	0.037065
cg17094160	OpenSea	VPS52	NM_022553	Body	6293	0.00240892280757433	0.958086904430997	0.014826
cg17094171	N_Shore	GRIN2B	NM_000834	TSS1500	2904	0.0100496312929184	0.0865406797512217	0.0214977
cg17094249	OpenSea	NA	NA	NA	NA	0.0536881809248663	0.279069151460142	0.1030407
cg17094296	S_Shore	CBR4	NM_032783	TSS1500	84869	0.000620857934727173	0.0163031456129718	0.0059304
cg17094356	OpenSea	NA	NA	NA	NA	0.0614268925914365	0.582716637987742	0.3202416
cg17094363	OpenSea	NA	NA	NA	NA	0.0285699262225304	0.889547450849522	0.0237215999999999
cg17094378	Island	SCHIP1	NM_014575	Body	29970	0.000592097187161194	0.0148101520910567	0.0059304
cg17094593	OpenSea	RNMTL1	NM_018146	Body	NA	0.0251325600950766	0.82487532102238	0.0415128
cg17094624	OpenSea	EFCAB2	NR_026587;NM_001143943;NR_026586	Body;Body;Body	84288	0.0131177456976863	0.954241762408769	0.0118608
cg17094688	Island	MED9	NM_018019	TSS200	55090	0.00462229699634333	0.18959736922161	0.0570801
cg17094718	Island	NA	NA	NA	NA	0.0125702567478681	0.855589076299727	0.0667170000000001
cg17094761	S_Shelf	MTF2	NM_001164393;NM_001164392;NM_001164391;NM_007358	5'UTR;Body;5'UTR;Body	22823	0.062608539192354	0.441073161059586	0.1860663
cg17094927	N_Shore	ATP8B2	NM_001005855;NM_001005855	5'UTR;1stExon	57198	0.00359636148561003	0.182483152610923	0.0548562
cg17094985	Island	NA	NA	NA	NA	0.0025628128638503	0.0300302686253863	0.0118608
cg17095098	Island	FLVCR1	NM_014053;NM_014053;NR_027286;NR_027285	5'UTR;1stExon;TSS1500;TSS1500	28982	0.000500939410620629	0.037842761161802	0.0133434
cg17095147	OpenSea	WDR1	NM_005112;NM_017491	Body;Body	9948	0.0344833374770247	0.726243182426948	0.1571556
cg17095171	OpenSea	NA	NA	NA	NA	0.0142590807851613	0.936518594079176	0.022239
cg17095179	N_Shore	CTNNBIP1	NM_020248;NM_001012329	5'UTR;5'UTR	56998	0.00490029595498329	0.05639232925214	0.0177912
cg17095278	N_Shore	ELTD1	NM_022159	Body	NA	0.0218971335067307	0.861100736542942	0.044478
cg17095279	OpenSea	APOH	NM_000042	Body	350	0.0280269425761346	0.916142541823683	0.0163086
cg17095315	N_Shelf	NA	NA	NA	NA	0.00401658827108194	0.91689597171118	0.0252042
cg17095377	OpenSea	ASB1	NM_001040445	Body	51665	0.00445828197615922	0.956876564613132	0.0192738
cg17095396	S_Shelf	NA	NA	NA	NA	0.00822887793635447	0.831266449925069	0.0326172
cg17095489	OpenSea	NA	NA	NA	NA	0.0147348173171403	0.727491498122698	0.0845082000000001
cg17095652	OpenSea	GPR176	NM_007223	Body	11245	0.0789279791511834	0.325622690218222	0.1141602
cg17095728	N_Shore	TRIM67	NM_001004342	TSS1500	440730	0.00335163174288215	0.0451412340551204	0.0177912
cg17095737	OpenSea	NA	NA	NA	NA	0.00305062001817302	0.917356825232971	0.022239
cg17095749	S_Shore	ADI1	NM_018269	TSS1500	55256	0.0772903379196734	0.799718513540939	0.0303933000000001
cg17095753	N_Shore	BRAF	NM_004333	Body	673	0.000534154447868219	0.0123543724138025	0.0059304
cg17095910	S_Shore	CLN6	NM_017882	TSS1500	54982	0.00621701246791631	0.960068701464812	0.0133434
cg17095916	S_Shelf	NA	NA	NA	NA	0.00227601096846476	0.876697314646738	0.0355824
cg17095929	N_Shore	ZNHIT2	NM_014205;NM_014205	1stExon;3'UTR	741	0.0237217762668687	0.821075280238003	0.0741299999999999
cg17095936	OpenSea	TBX19	NM_005149	Body	9095	0.00898712517816119	0.954574454505604	0.0133434
cg17095958	OpenSea	XRCC5	NM_021141	Body	7520	0.00104527788117414	0.967983909372068	0.0133434
cg17096191	N_Shore	NOS1AP	NM_014697;NM_001164757	TSS1500;TSS1500	9722	0.0016183289068483	0.0689021827119843	0.0237216
cg17096262	OpenSea	SVIL	NM_021738;NM_003174	Body;Body	6840	0.00708498260727926	0.887179727985085	0.0326172
cg17096289	N_Shore	HLA	NM_002117	Body	NA	0.0331110062505093	0.590724059123153	0.1979271
cg17096356	Island	NA	NA	NA	NA	0.0172090626417546	0.925474985095812	0.0237216
cg17096374	OpenSea	TBCD	NM_005993	Body	6904	0.00237607596433526	0.954387889212904	0.014826
cg17096412	N_Shore	TMEM98	NM_015544;NM_001033504	TSS1500;TSS1500	26022	0.0127063185365174	0.383242809158376	0.0770952
cg17096665	Island	TTC32	NM_001008237	TSS1500	130502	0.000537713581377028	0.0134372906004142	0.0066717
cg17096807	S_Shelf	NOP2	NM_001033714;NM_006170	Body;Body	4839	0.0266441897858883	0.199061037038211	0.1022994
cg17097087	Island	NAP1L4	NM_005969	TSS1500	4676	0.000624849063953453	0.0605384491769069	0.0177912
cg17097293	N_Shelf	PIP5K1C	NM_012398	Body	23396	0.0249175758807588	0.774643727315596	0.0726474000000001
cg17097481	OpenSea	SLC15A5	NM_001170798	TSS1500	729025	0.0241873000461038	0.877472696474484	0.0333585000000001
cg17097571	Island	H2AC20	NM_003517;NM_003528	TSS1500;TSS200	8338	0.00203139950348523	0.0219808935555602	0.0088956
cg17097710	Island	SLC12A7	NM_006598	Body	10723	0.00168146913096849	0.969833033802708	0.0118608
cg17097782	Island	OSR1	NM_145260	3'UTR	130497	0.0171551190197223	0.0658111322076441	0.0118608
cg17097874	OpenSea	C1QC	NM_001114101;NM_172369	TSS1500;TSS1500	714	0.00603795837536597	0.0474805052473666	0.0118608
cg17097923	Island	FBXO39	NM_153230	TSS200	162517	0.00760967123828383	0.127947413148702	0.0355824
cg17097950	Island	ATCAY	NM_033064	5'UTR	85300	0.00103450196579763	0.0304921643604957	0.0133434
cg17097992	Island	HPCAL1	NM_134421;NM_002149	TSS200;5'UTR	3241	0.00033975420802263	0.00928546098991091	0.0044478
cg17098040	Island	NA	NA	NA	NA	0.000761135484498312	0.0232627213493913	0.0103782
cg17098093	OpenSea	NA	NA	NA	NA	0.0177375364834646	0.820857127123528	0.1008168
cg17098103	S_Shore	HIVEP3	NM_024503;NM_001127714	TSS1500;TSS1500	59269	0.0327163752435157	0.7723297202731	0.0978516000000001
cg17098147	Island	SPAG6	NM_172242;NM_012443	TSS1500;TSS1500	9576	0.00957439725160183	0.135019586391371	0.0785778
cg17098387	OpenSea	SLC22A2	NM_003058	Body	6582	0.0176080959045195	0.749369755810834	0.1067472
cg17098415	Island	NA	NA	NA	NA	0.000934558011486798	0.0818926412383428	0.0163086
cg17098449	N_Shore	TUG1	NR_002323;NM_014941	TSS1500;TSS200	55000	0.00764040640114672	0.969018784852078	0.0118608
cg17098829	Island	UACA	NM_018003	TSS1500	55075	0.00281648060890346	0.118630557907943	0.0429954
cg17098850	OpenSea	CYFIP1	NM_014608;NM_001033028	Body;Body	23191	0.00715678093555485	0.749395730574418	0.0429954
cg17098965	S_Shore	ZNF217	NM_006526;NM_006526	5'UTR;1stExon	7764	0.0546669398193819	0.385999060407642	0.1193493
cg17098979	N_Shore	NA	NA	NA	NA	0.0560490213535647	0.493280761552495	0.2312856
cg17098995	OpenSea	CAT	NM_001752	3'UTR	847	0.00290087660028759	0.963180455546375	0.0133434
cg17099016	S_Shelf	NA	NA	NA	NA	0.0134419278380828	0.400892782737706	0.0770952
cg17099048	OpenSea	COL22A1	NM_152888	Body	169044	0.0252728089991467	0.658443652635184	0.1126776
cg17099076	Island	MIRLET7I	NR_029661;NM_175895	TSS200;TSS200	406891	0.00061630672160023	0.0309431727088903	0.0088956
cg17099306	OpenSea	RCBTB1	NM_018191	Body	55213	0.00750426102994719	0.863855386401879	0.0533736
cg17099397	S_Shore	VAV3	NM_006113	TSS1500	10451	0.00282329832052893	0.0294184773346418	0.0103782
cg17099442	OpenSea	COG2	NM_001145036;NM_007357	Body;Body	22796	0.00200130961631319	0.911293338279275	0.029652
cg17099445	OpenSea	ENGASE	NM_001042573	Body	64772	0.0374551281980222	0.883383391644687	0.0259455000000001
cg17099568	N_Shore	NA	NA	NA	NA	0.0269043687644506	0.218958470433426	0.0607866
cg17099569	OpenSea	NA	NA	NA	NA	0.0675313805308926	0.689893458695062	0.14826
cg17099656	OpenSea	CERK	NM_022766	TSS1500	64781	0.0289353043240979	0.256615428566602	0.1912554
cg17099671	N_Shore	C1orf93	NM_152371	TSS1500	NA	0.00112020001990799	0.081917231228009	0.0163086
cg17099683	Island	PAPOLA	NM_032632	Body	10914	0.000560862884961369	0.0221563439363926	0.007413
cg17099815	OpenSea	MTMR15	NM_014967	Body	NA	0.00167999230775406	0.947594216565587	0.0163086
cg17099889	N_Shore	PRKAG1	NM_002733;NM_212461	Body;5'UTR	5571	0.000562405522977836	0.0378114914193402	0.0088956
cg17099954	N_Shore	NA	NA	NA	NA	0.0430061051349419	0.866717928244935	0.0303932999999999
cg17100047	OpenSea	NA	NA	NA	NA	0.0171251796334774	0.733878046441809	0.0578213999999999
cg17100158	OpenSea	ZNF385B	NM_152520;NM_001113397;NM_001113398	3'UTR;3'UTR;3'UTR	151126	0.0641190942153238	0.484027433104387	0.1949619
cg17100176	OpenSea	FAIM3	NM_001142472;NM_005449;NM_001142473	5'UTR;TSS1500;TSS1500	NA	0.0408166749149919	0.669987933655033	0.1986684
cg17100200	OpenSea	GUCA2B	NM_007102	TSS1500	2981	0.00597047342995108	0.919915081218668	0.0370649999999999
cg17100201	Island	YWHAG	NM_012479	Body	7532	0.00100269503785113	0.981896369605426	0.0103782
cg17100207	Island	XPO7	NM_001100161;NM_015024	TSS1500;TSS1500	23039	0.000339639108814396	0.00793612299625107	0.0044478
cg17100218	Island	NA	NA	NA	NA	0.00102216201191083	0.030609039847064	0.0133434
cg17100322	Island	FYN	NM_002037;NM_002037	5'UTR;1stExon	2534	0.000647778508690025	0.0330434448547298	0.0103782
cg17100528	OpenSea	NA	NA	NA	NA	0.00748639726874045	0.908161534968486	0.0355823999999999
cg17100616	S_Shore	INTS1	NM_001080453	Body	26173	0.0017902554807314	0.958529872521157	0.0163086
cg17100696	OpenSea	SLC39A11	NM_001159770;NM_139177	TSS200;TSS200	201266	0.00128777344944164	0.101135792385625	0.029652
cg17100751	N_Shore	GALNT2	NM_004481	Body	2590	0.00354583262429867	0.946715479734662	0.0252042
cg17100761	N_Shore	EPO	NM_000799	TSS1500	2056	0.00161986308990785	0.0833048399403823	0.022239
cg17100770	OpenSea	NPLOC4	NM_017921	Body	55666	0.00114934483901012	0.975280284678594	0.0103782
cg17100943	Island	SLC25A23	NM_024103	Body	79085	0.0390731972918082	0.299086158078506	0.2260965
cg17101029	S_Shelf	TCP11L2	NM_152772	5'UTR	255394	0.0140408589880603	0.927605224220557	0.022239
cg17101165	Island	NA	NA	NA	NA	0.00142597296904394	0.0288152781789972	0.0118608
cg17101216	N_Shelf	ZNF709	NM_001145647	5'UTR	163051	0.00101223332247267	0.95772233867407	0.0163086
cg17101226	Island	SNX15	NM_013306;NM_147777	TSS200;TSS200	29907	0.000703825673751745	0.0470354544600588	0.0133434
cg17101285	N_Shore	TROAP	NM_005480	3'UTR	10024	0.0613573311329063	0.651789846474153	0.1141602
cg17101296	Island	NA	NA	NA	NA	0.0166899261333397	0.207037982126845	0.1215732
cg17101358	OpenSea	GRN	NM_002087;NM_002087	5'UTR;1stExon	2896	0.000410769113835512	0.0313824120599144	0.0103782
cg17101494	S_Shelf	NA	NA	NA	NA	0.100022225176376	0.732390312964008	0.037065
cg17101553	Island	ZNF8	NM_021089	TSS200	7554	0.000615778687907949	0.0155566536779059	0.007413
cg17101611	N_Shelf	NA	NA	NA	NA	0.00156572967903777	0.950501682701547	0.0207564
cg17101681	OpenSea	NA	NA	NA	NA	0.00318239392680556	0.927058059824998	0.0252041999999999
cg17101703	OpenSea	AAK1	NM_014911	Body	22848	0.0294256755043769	0.522465443168499	0.1423296
cg17101748	N_Shore	NVL	NM_002533;NM_206840	Body;5'UTR	4931	0.000850580633206337	0.0380430562704024	0.0118608
cg17101778	Island	SH2B1	NM_001145797;NM_015503;NM_001145795;NM_001145812;NM_001145796;NM_001145812;NM_015503	5'UTR;5'UTR;5'UTR;1stExon;5'UTR;5'UTR;1stExon	25970	0.000546790333989214	0.0340131873772346	0.0103782
cg17101843	OpenSea	NA	NA	NA	NA	0.00781766124906421	0.948199875101514	0.022239
cg17102042	OpenSea	PTPRN2	NM_002847;NM_130842;NM_130843	Body;Body;Body	5799	0.010126181868479	0.940804314498124	0.0177912
cg17102069	S_Shore	PIM1	NM_002648	Body	5292	0.001236399135491	0.0297251434322849	0.0088956
cg17102089	Island	ZMYM4	NM_005095	Body	9202	0.000627025064376595	0.0296678475821126	0.0118608
cg17102112	N_Shore	RAB37	NM_175738	TSS1500	326624	0.018439509017747	0.623442240419191	0.0874733999999999
cg17102199	N_Shelf	HEATR2	NM_017802	Body	NA	0.00154965488078695	0.943216835002057	0.022239
cg17102205	OpenSea	NA	NA	NA	NA	0.0966441877551079	0.580896414575179	0.4321779
cg17102269	OpenSea	CSMD1	NM_033225	Body	64478	0.0206467266572771	0.256036331497487	0.1097124
cg17102325	N_Shelf	GJB5	NM_005268	Body	2709	0.00541302377364944	0.863210661151973	0.0489258
cg17102407	OpenSea	NA	NA	NA	NA	0.0101803336013299	0.0540894613894219	0.0207564
cg17102411	S_Shore	CDK17	NM_002595;NM_001170464	TSS1500;TSS1500	5128	0.0188616314451241	0.0608607064089594	0.0177912
cg17102495	S_Shore	BAHCC1	NM_001080519	Body	57597	0.0509310189264143	0.566997349988083	0.1971858
cg17102627	Island	NFATC1	NM_006162;NM_172388;NM_172389;NM_172387	Body;Body;Body;Body	4772	0.0244240463586829	0.870644853105021	0.037065
cg17102648	OpenSea	NA	NA	NA	NA	0.0371126480646758	0.833811876612055	0.0504083999999999
cg17102674	OpenSea	SLC37A3	NM_032295;NM_207113	3'UTR;3'UTR	84255	0.0378781268813721	0.881824743172508	0.0259454999999999
cg17102747	OpenSea	TRIM31	NM_007028	Body	11074	0.0207848244100688	0.600328013846572	0.0934037999999999
cg17102807	N_Shore	POLR1C	NM_004875;NM_203290;NM_015388	TSS1500;TSS1500;Body	9533	0.00416885766390261	0.957531050154025	0.0192738
cg17102910	N_Shore	GPER	NM_001505;NM_001134395;NM_032350;NM_001039966;NM_001134396;NM_001098201	TSS200;Body;Body;TSS200;Body;TSS1500	NA	0.0160709465238768	0.620570053739053	0.0926625
cg17103051	Island	COPS3	NM_003653	TSS200	8533	0.0005096725716191	0.0255293310611581	0.0103782
cg17103088	S_Shore	TBXA2R	NM_201636;NM_001060	Body;Body	6915	0.0167555956267944	0.929253162803404	0.022239
cg17103126	S_Shelf	RASL11B	NM_023940	3'UTR	65997	0.0255288114895462	0.909883256189634	0.022239
cg17103155	OpenSea	NA	NA	NA	NA	0.036492124936277	0.608571844915938	0.1097124
cg17103217	S_Shore	B3GALT4	NM_003782	1stExon	8705	0.0108569595775299	0.409954301894891	0.0756126000000001
cg17103269	S_Shelf	LPIN3	NM_022896	5'UTR	64900	0.00810205303575055	0.737599051778342	0.0681996000000001
cg17103314	OpenSea	KLK7	NM_005046;NM_139277	TSS1500;TSS1500	5650	0.00903953841102579	0.900839470532592	0.0311345999999999
cg17103467	N_Shore	WDR8	NM_017818	Body	NA	0.00358946845314919	0.960252025081323	0.014826
cg17103634	OpenSea	NA	NA	NA	NA	0.0143521153065753	0.860309303629853	0.0400302
cg17103638	OpenSea	ANK1	NM_020476;NM_020475;NM_001142446;NM_020477;NM_000037	Body;Body;Body;Body;Body	286	0.00177634601515309	0.956589590976548	0.0192738
cg17103702	Island	MRPL38	NM_032478;NM_032478	5'UTR;1stExon	64978	0.000368058489726337	0.0241973425924206	0.0059304
cg17103705	Island	KIAA0100	NM_014680	1stExon	9703	0.000627787907053254	0.0325430604107829	0.0103782
cg17103856	OpenSea	MAD1L1	NM_003550;NM_001013837;NM_001013836	Body;Body;Body	8379	0.0164478898653785	0.933672362298594	0.0192738
cg17103929	Island	SPAG1	NM_003114;NM_172218	Body;Body	6674	0.00156206870808543	0.0455741542856128	0.0118608
cg17104026	S_Shelf	STK4	NM_006282	Body	6789	0.0532859355403768	0.255429128087218	0.163086
cg17104099	Island	NA	NA	NA	NA	0.00675926257877717	0.980705827938514	0.0059304
cg17104149	OpenSea	CCKAR	NM_000730	TSS1500	886	0.0287599791255063	0.52387049600111	0.1200906
cg17104151	N_Shelf	C1QC	NM_001114101;NM_172369;NM_001114101;NM_172369	1stExon;5'UTR;5'UTR;1stExon	714	0.0196157635464491	0.510867103108837	0.0904386000000001
cg17104202	N_Shore	PRDM16	NM_022114;NM_199454	Body;Body	63976	0.032675964992296	0.873100641195719	0.0355824
cg17104258	Island	STYXL2	NM_001080426	Body	92235	0.0135271549854926	0.128765473678211	0.07413
cg17104388	Island	NA	NA	NA	NA	0.0166487758028688	0.776937491689431	0.0800604000000001
cg17104422	Island	HEY1	NM_001040708;NM_012258	TSS200;TSS200	23462	0.000511548553238559	0.00903370086892213	0.0044478
cg17104425	Island	PODN	NM_153703	Body	127435	0.00200711365284213	0.0536685744432933	0.0133434
cg17104542	Island	MIER1	NM_001077704;NM_001146111;NM_001146113;NM_001077703;NM_001146112;NM_001077700;NM_001146110;NM_001077702;NM_001077701;NM_020948	Body;Body;5'UTR;Body;5'UTR;Body;Body;Body;Body;Body	57708	0.000583475677725497	0.00972088554234288	0.0044478
cg17104596	OpenSea	NA	NA	NA	NA	0.0296665172425524	0.776341608700486	0.0756125999999999
cg17104700	OpenSea	THEG	NM_016585;NM_199202	Body;Body	51298	0.025092517780024	0.73865449792964	0.0815430000000001
cg17104738	S_Shore	LETM1	NM_012318	Body	3954	0.0208608602814532	0.931685850315704	0.0140847000000001
cg17104766	OpenSea	NA	NA	NA	NA	0.0405144804978657	0.846388492448414	0.0385476
cg17104824	Island	HOXD4	NM_014621;NR_029609	TSS1500;TSS200	3233	0.037449154287042	0.413245986697534	0.1156428
cg17104843	Island	FLVCR1	NM_014053;NR_027286;NR_027285	1stExon;TSS1500;TSS1500	28982	0.00303812682919828	0.221864658741616	0.0429954
cg17104870	N_Shore	MYO10	NM_012334	TSS200	4651	0.00105348230444393	0.0499806784729606	0.0177912
cg17104900	Island	RNF34	NM_194271;NM_025126	TSS200;TSS200	80196	0.000552666298036981	0.0197306259748768	0.0088956
cg17104959	N_Shelf	NA	NA	NA	NA	0.0192382908174617	0.922672586492919	0.0192738
cg17104961	S_Shelf	NTM	NM_001144059;NM_001048209;NM_001144058;NM_016522	Body;Body;Body;Body	50863	0.00839105916442277	0.932873203910655	0.022239
cg17105005	OpenSea	NA	NA	NA	NA	0.049447381203087	0.756723358268326	0.0934038000000001
cg17105013	Island	LOC285830	NR_026972;NR_026973	Body;Body	NA	0.00196558525656697	0.0375014773942788	0.0103782
cg17105014	N_Shore	GYPC	NM_016815;NM_002101	TSS1500;TSS1500	2995	0.0363298349159189	0.348308249325719	0.1452948
cg17105041	OpenSea	DLGAP2	NM_004745	Body	9228	0.0276999489862928	0.72081335984001	0.0948863999999999
cg17105139	N_Shore	LOC151534	NR_024606;NM_001009812	TSS1500;Body	NA	0.0285309397411769	0.688510828896322	0.1237971
cg17105151	Island	CCDC28B	NM_024296;NM_024296	1stExon;5'UTR	79140	0.0013662066391532	0.10626518089689	0.0281694
cg17105290	S_Shore	C20orf4	NM_015511;NM_015511	1stExon;5'UTR	NA	0.000518401553683425	0.0398126488133339	0.0133434
cg17105358	Island	UAP1	NM_003115	5'UTR	6675	0.00072878245816307	0.0499355366271379	0.0133434
cg17105609	Island	FGFRL1	NM_001004358;NM_021923;NM_001004356	5'UTR;TSS200;5'UTR	53834	0.00918354858039599	0.059496414339366	0.014826
cg17105689	Island	NAP1L4	NM_005969	TSS1500	4676	0.000331430776462977	0.0147319779964203	0.0059304
cg17105737	Island	FGF22	NM_020637	TSS200	27006	0.000598257790875679	0.051778062192926	0.0163086
cg17105814	OpenSea	NA	NA	NA	NA	0.049264401344662	0.796767706694834	0.0889559999999999
cg17105834	Island	ASTN1	NM_004319;NM_207108	1stExon;1stExon	460	0.00434939764303014	0.0567678837733723	0.0266868
cg17105886	Island	LRRC37B2	NR_015341	Body	NA	0.00236290132897957	0.0556449229782484	0.0177912
cg17106011	S_Shore	MYEOV2	NM_001163424;NM_138336	3'UTR;Body	NA	0.013726804030709	0.950307456372918	0.014826
cg17106073	Island	HNRNPUL1	NM_007040;NM_144732	TSS1500;5'UTR	11100	0.0116141028949606	0.153793370086883	0.051891
cg17106157	OpenSea	MIR1	NR_029662;NM_020774	TSS1500;Body	NA	0.0703125544886351	0.790090637969557	0.0385476
cg17106222	Island	KL	NM_004795	TSS1500	9365	0.00240541413525599	0.0237171582180405	0.007413
cg17106415	OpenSea	KCNAB2	NM_003636;NM_172130	Body;Body	8514	0.00524093455130111	0.880484038445984	0.0326172
cg17106419	Island	LDB1	NM_001113407	TSS200	8861	0.000463953138914107	0.0257546529826401	0.007413
cg17106450	S_Shelf	NA	NA	NA	NA	0.00326827179520063	0.984415654736035	0.00741300000000001
cg17106456	Island	SGTA	NM_003021	TSS200	6449	0.000453721847668136	0.02822858899245	0.007413
cg17106462	Island	GRWD1	NM_031485	Body	83743	0.00123560340231622	0.969137048939555	0.0103782
cg17106536	Island	CABC1	NM_020247	TSS1500	NA	0.000394915073327638	0.0198794536260142	0.007413
cg17106572	OpenSea	LOC254312	NR_024410;NR_024411;NR_015413	Body;Body;Body	NA	0.0106917924387837	0.951928353487471	0.0133434
cg17107017	OpenSea	ATP1A1	NM_001160234;NM_001160233;NM_000701	TSS1500;Body;Body	476	0.0142427792140414	0.93828424274794	0.0133434
cg17107073	Island	FLJ44817	NM_001161498	TSS200	NA	0.00289872044065135	0.117511759738005	0.0415128
cg17107112	N_Shelf	GRM4	NM_000841	Body	2914	0.0323479660661341	0.834795280510573	0.0489258
cg17107156	S_Shore	CHRNB1	NM_000747	Body	1140	0.0150301615984616	0.299451370931094	0.0904386
cg17107158	OpenSea	NA	NA	NA	NA	0.00261588449328903	0.960747623846657	0.0163086
cg17107193	Island	LYRM4	NM_020408;NM_006567;NM_001164840;NM_001164841	TSS1500;TSS200;TSS1500;TSS1500	57128	0.000849404748918142	0.0805172247058409	0.0177912
cg17107246	S_Shore	SLC25A24	NM_213651;NM_013386	TSS200;Body	29957	0.0150303933419617	0.949805118279219	0.0133434
cg17107307	OpenSea	NA	NA	NA	NA	0.00776862141249945	0.968680075753132	0.00741300000000001
cg17107364	N_Shore	BHLHE22	NM_152414	TSS1500	27319	0.0070560791031373	0.111943722235349	0.0385476
cg17107385	Island	HECW2	NM_020760	TSS1500	57520	0.00234306126659532	0.064867694254874	0.0252042
cg17107459	Island	SLC1A4	NM_003038;NM_001135581	TSS200;5'UTR	6509	0.000544622540668653	0.0169970221050376	0.0059304
cg17107501	OpenSea	ARHGAP19	NM_032900	3'UTR	84986	0.011685591065024	0.865381241199757	0.1008168
cg17107540	N_Shelf	NODAL	NM_018055	Body	4838	0.0270452365938608	0.485380313852919	0.1200906
cg17107572	OpenSea	MEIS1	NM_002398	Body	4211	0.0337838087826576	0.109205566283511	0.0237216
cg17107617	S_Shelf	CNFN	NM_032488	TSS1500	84518	0.00929457170124422	0.423445430567727	0.0726474
cg17107626	N_Shelf	DLG4	NM_001365;NM_001128827	Body;Body	1742	0.0849714980879641	0.721076923024259	0.0956277
cg17107691	S_Shore	KANK2	NM_001136191;NM_015493	Body;Body	25959	0.0173853659171241	0.84479718539725	0.0726474000000001
cg17107840	S_Shore	MAP3K6	NM_004672	Body	9064	0.00640500094151604	0.794085159368166	0.0681995999999999
cg17108007	Island	ARFGAP2	NM_032389	TSS200	84364	0.000838318983373585	0.0365178475130169	0.014826
cg17108064	N_Shore	CHRNA5	NM_000745	TSS1500	1138	0.0184982345719322	0.224636975227673	0.096369
cg17108141	S_Shore	DDAH1	NM_001134445	TSS200	23576	0.0374135182413547	0.534062582282821	0.1208319
cg17108209	Island	TESC	NR_031766;NM_017899;NM_001168325	Body;Body;Body	54997	0.0096406936804812	0.804171760072874	0.0578214000000001
cg17108285	OpenSea	NA	NA	NA	NA	0.00834557837435677	0.909104496026611	0.0266867999999999
cg17108364	Island	MRPS35	NM_021821	TSS200	60488	0.000630943630916871	0.0203054244912208	0.0088956
cg17108383	N_Shelf	PCDHGA4	NM_018917;NM_002588;NM_003735;NM_032092;NM_018914;NM_018921;NM_018912;NM_018922;NM_018926;NM_018924;NM_018927;NM_018929;NM_032407;NM_018919;NM_032088;NM_018913;NM_018918;NM_003736;NM_018928;NM_018916;NM_018915;NM_018920;NM_018923;NM_018925;NM_032403	Body;Body;Body;Body;Body;Body;Body;Body;Body;Body;Body;TSS1500;TSS1500;Body;Body;Body;Body;Body;Body;Body;Body;Body;Body;Body;Body	56111	0.00304806399103976	0.928173561462662	0.0281693999999999
cg17108423	OpenSea	NA	NA	NA	NA	0.0111935322284066	0.71302689473946	0.0978515999999999
cg17108430	N_Shore	SGMS2	NM_001136258	TSS200	166929	0.00316577410400347	0.0839535278997931	0.037065
cg17108439	N_Shelf	NA	NA	NA	NA	0.023967216013532	0.89012404951053	0.0303932999999999
cg17108629	S_Shore	RAB38	NM_022337	TSS1500	23682	0.0196379708590534	0.242306533503475	0.1423296
cg17108819	Island	CD8A	NM_001145873;NM_171827;NM_001768;NR_027353;NM_171827;NM_001768	5'UTR;1stExon;5'UTR;Body;5'UTR;1stExon	925	0.00502319778053525	0.0626880553424944	0.0163086
cg17108838	Island	ADM	NM_001124	5'UTR	133	0.000535931760185405	0.0212571011841078	0.007413
cg17108859	N_Shore	SRP68	NM_014230	TSS200	6730	0.00059377741923048	0.0118621115104542	0.0044478
cg17108958	OpenSea	NA	NA	NA	NA	0.0145437020602188	0.882820640523345	0.0548561999999999
cg17108971	Island	NRBF2	NM_030759	TSS200	29982	0.000596867046865223	0.0212873678910635	0.0088956
cg17108996	Island	LOC282997	NR_026932;NM_014456;NM_145341	TSS1500;TSS200;TSS200	NA	0.000619565217895375	0.0143231440423276	0.0059304
cg17109036	Island	FAM150B	NM_001002919	TSS1500	NA	0.00198680772157837	0.0238168519113454	0.0103782
cg17109042	Island	ANKS1B	NM_181670;NM_020140;NM_152788	3'UTR;Body;Body	56899	0.023279142202774	0.310751225121509	0.111195
cg17109049	S_Shore	ZFAND2B	NM_138802	Body	130617	0.045515010133181	0.500264676003424	0.1912554
cg17109175	S_Shore	MCM10	NM_182751;NM_018518	5'UTR;5'UTR	55388	0.00375403636563896	0.108953006204996	0.0400302
cg17109273	Island	TINF2	NM_001099274;NM_012461	TSS200;TSS200	26277	0.000653964321291388	0.0173887621877988	0.0059304
cg17109283	OpenSea	NA	NA	NA	NA	0.0310725891508079	0.877023581141066	0.0274280999999999
cg17109441	Island	NA	NA	NA	NA	0.00546102430529948	0.910488850784866	0.0355823999999999
cg17109461	Island	STK19	NM_004197;NM_032454;NM_005510;NR_026717	Body;Body;TSS1500;Body	8859	0.000444628892378	0.0190926999767516	0.0088956
cg17109517	N_Shore	TRIM62	NM_018207	Body	55223	0.00307902168826772	0.0781613514125812	0.037065
cg17109533	OpenSea	MIR515	NR_030187;NR_030184	TSS1500;TSS1500	NA	0.00466614651134851	0.941844745799126	0.0192738
cg17109601	Island	LOC100190939	NR_024458	Body	NA	0.0185346613126909	0.946834367909188	0.0118608
cg17109704	Island	TUBGCP2	NM_006659	Body	10844	0.00768028151845384	0.857446194740502	0.0504084
cg17109725	S_Shelf	NA	NA	NA	NA	0.0261566454863039	0.505226107537843	0.111195
cg17110006	S_Shore	NA	NA	NA	NA	0.00500373430364402	0.107025002226781	0.0311346
cg17110202	OpenSea	NA	NA	NA	NA	0.00677725895937014	0.965956174292027	0.0103782
cg17110261	OpenSea	RASA3	NM_007368	Body	22821	0.00817107473428704	0.943898747029534	0.0207564
cg17110299	N_Shelf	C20orf194	NM_001009984	Body	NA	0.00164609085670424	0.965493568121833	0.0133434
cg17110364	OpenSea	PLEKHH2	NM_172069;NM_001101330	Body;1stExon	130271	0.0253059399197538	0.661671050450133	0.1452948
cg17110400	N_Shore	WNK4	NM_032387	TSS1500	65266	0.0396803450311909	0.563824726662529	0.1289862
cg17110524	Island	NA	NA	NA	NA	0.00512214636782919	0.110267236036398	0.0459606
cg17110559	N_Shore	C12orf35	NM_018169	TSS1500	NA	0.0384789048046717	0.91654657995412	0.0133434
cg17110586	S_Shelf	NA	NA	NA	NA	0.0189553851407078	0.266055112688164	0.1082298
cg17110675	OpenSea	NA	NA	NA	NA	0.00842071756011328	0.896035523122326	0.0452193000000001
cg17110920	N_Shore	AHDC1	NM_001029882	5'UTR	27245	0.067902159180387	0.786864001266295	0.0459605999999999
cg17111087	N_Shore	CD247	NM_198053;NM_000734	Body;Body	919	0.108461292701313	0.338919485395505	0.1215732
cg17111166	OpenSea	NA	NA	NA	NA	0.0249633688684129	0.638398404356546	0.126021
cg17111597	N_Shore	CCNB2	NM_004701	TSS200	9133	0.000965107919775914	0.0155276108685791	0.0088956
cg17111669	Island	NCOA5	NM_020967	TSS1500	57727	0.00123193584399865	0.0601639276212164	0.0207564
cg17111795	Island	BLMH	NM_000386;NM_000386	1stExon;5'UTR	642	0.000478172288127902	0.0441630248618748	0.0103782
cg17111837	Island	NCRNA00176	NR_027687;NR_027686	Body;Body	NA	0.00223179693277208	0.054287785130069	0.0163086
cg17111846	OpenSea	C1orf185	NM_001136508	TSS200	284546	0.0406769103301047	0.833939179145162	0.0526323
cg17111895	Island	SLC22A4	NM_003059	1stExon	6583	0.00180359981927086	0.0240536014026598	0.007413
cg17112076	N_Shore	SLC39A7	NM_006979;NM_001077516	Body;Body	7922	0.00484547140920128	0.957105747148327	0.0163086
cg17112089	Island	CTTNBP2	NM_033427	Body	83992	0.00249741391005079	0.0346959683599611	0.0133434
cg17112108	N_Shore	SPTBN2	NM_006946	Body	6712	0.00636559184644583	0.862374858104409	0.0607866000000001
cg17112155	Island	HCK	NM_002110	TSS200	3055	0.0099257173025242	0.0810524262067912	0.0237216
cg17112182	N_Shelf	RNF26	NM_032015;NM_032015	1stExon;3'UTR	79102	0.00359507244307862	0.92511964183053	0.0237216
cg17112266	N_Shelf	ABCB8	NM_007188	Body	11194	0.0261888512922535	0.471225203313218	0.1423296
cg17112404	N_Shore	MAFK	NM_002360	5'UTR	7975	0.00295521403968656	0.891207298652381	0.037065
cg17112426	OpenSea	DMKN	NM_001126056;NM_001126057;NM_001126058;NM_033317	TSS200;TSS200;TSS200;TSS200	93099	0.0262531148670195	0.563233536324036	0.1230558
cg17112695	N_Shore	AGAP2	NM_014770;NM_001122772	Body;Body	116986	0.0196539327850291	0.837196468464662	0.0489258
cg17112707	OpenSea	CCBE1	NM_133459	3'UTR	147372	0.0070592440321783	0.890330034339845	0.0444779999999999
cg17112757	OpenSea	DENND1B	NM_001142795;NM_144977	Body;Body	163486	0.00929901056720868	0.958555417580452	0.0133434
cg17112812	S_Shore	NA	NA	NA	NA	0.045670802841148	0.780440987607074	0.0622692000000001
cg17112828	S_Shore	LRRN2	NM_201630;NM_006338	TSS1500;TSS1500	10446	0.026528462121441	0.627653062174989	0.1156428
cg17112868	N_Shore	LOC401127	NR_026854	TSS200	401127	0.00240467873049667	0.917214527039322	0.0266867999999999
cg17112949	OpenSea	EGLN1	NM_022051	Body	54583	0.0103837824988563	0.911552203500868	0.0281694
cg17112958	Island	LYPD1	NM_001077427;NM_144586	5'UTR;Body	116372	0.0152064579672677	0.161704451185134	0.0904386
cg17112975	OpenSea	SEPTIN9	NM_001113492;NM_001113493;NM_001113491;NM_006640;NM_001113494	Body;Body;Body;Body;Body	10801	0.0368654354031095	0.521901832997984	0.1156428
cg17113008	OpenSea	NA	NA	NA	NA	0.00377791074600934	0.0852891169293971	0.0252042
cg17113124	Island	NAMPT	NM_005746	TSS1500	10135	0.000555991500027886	0.0189719150488294	0.0059304
cg17113134	S_Shore	NA	NA	NA	NA	0.00804473664482047	0.078424383908757	0.0289107
cg17113147	OpenSea	NXN	NM_022463	Body	64359	0.00742334376252623	0.915554855848393	0.0311345999999999
cg17113158	S_Shore	RBL1	NM_183404;NM_002895	TSS1500;TSS1500	5933	0.0224507145999838	0.73891947091381	0.1067472
cg17113216	Island	THAP9	NM_024672	TSS200	79725	0.000697559576614936	0.0436087430447003	0.0133434
cg17113476	N_Shore	MCF2L	NM_001112732;NM_024979	Body;Body	23263	0.0172884473408224	0.811610058757985	0.0533736
cg17113856	N_Shore	PPT2	NM_005155;NM_030651;NM_138717	TSS1500;TSS1500;TSS1500	9374	0.0892269666756123	0.631143042322188	0.1601208
cg17113878	S_Shelf	VPS45	NM_007259	Body	11311	0.0071277866388216	0.952730729699839	0.014826
cg17113883	OpenSea	THEMIS	NM_001164687;NM_001164687	5'UTR;1stExon	387357	0.0563252515076973	0.800610668023701	0.0904386000000001
cg17113936	Island	EGFLAM	NM_152403	Body	133584	0.00251302793343748	0.0380118843810007	0.0163086
cg17113968	OpenSea	DNAJC17	NM_018163;NM_001130448	Body;TSS1500	55192	0.0313027062701246	0.300506795288273	0.1156428
cg17114151	Island	PTEN	NM_000314;NM_001126049;NM_001126049	TSS200;1stExon;5'UTR	5728	0.00046172420268611	0.0192773843451226	0.007413
cg17114192	Island	NA	NA	NA	NA	0.000571322209424893	0.00872439970911228	0.0044478
cg17114200	N_Shore	KIAA0415	NM_014855	Body	NA	0.00106841138963787	0.983332811722267	0.0059304
cg17114246	Island	NA	NA	NA	NA	0.000843136955250449	0.025253931301496	0.007413
cg17114257	Island	FCHSD2	NM_014824	TSS1500	9873	0.00176182740172105	0.0264332468016432	0.007413
cg17114283	Island	TMEM80	NM_174940;NM_021008;NM_001042463	Body;TSS1500;Body	283232	0.000495301399243936	0.0130544069757116	0.0044478
cg17114375	Island	H6PD	NM_004285	Body	9563	0.00259254733475092	0.902710177164427	0.0311346
cg17114475	S_Shelf	TCF19	NM_001077511;NM_007109	Body;Body	6941	0.00169439470846035	0.935006949766732	0.0177912
cg17114501	OpenSea	NA	NA	NA	NA	0.0297651640586245	0.851310155247552	0.0452193
cg17114573	S_Shore	LIG4	NM_002312;NM_206937;NM_001098268	TSS1500;TSS200;5'UTR	3981	0.000569337583251125	0.0279945020806109	0.0066717
cg17114584	N_Shore	IRF7	NM_004031;NM_001572;NM_004029	Body;Body;Body	3665	0.030394063525954	0.487324884611977	0.1438122
cg17114847	Island	AGBL2	NM_024783	TSS1500	79841	0.00549402182613755	0.0683909357509629	0.0103782
cg17114932	N_Shore	ATM	NM_000051;NM_002519	TSS1500;Body	472	0.00114943688922889	0.019537303705908	0.0088956
cg17115147	Island	RUNX2	NM_001015051;NM_001024630;NM_181356;NM_181356;NM_003599	Body;Body;5'UTR;1stExon;TSS200	860	0.000449035052074539	0.0247571601570038	0.0088956
cg17115250	S_Shelf	NA	NA	NA	NA	0.00969403742943526	0.122187150213562	0.0489258
cg17115258	Island	TM2D3	NM_025141;NM_078474	TSS1500;TSS1500	80213	0.000653261328812837	0.030549148963338	0.0088956
cg17115402	Island	CDR2L	NM_014603	Body	30850	0.00913290675894137	0.904141697917454	0.0281694
cg17115419	OpenSea	NA	NA	NA	NA	0.0343846327667547	0.704250115803155	0.1245384
cg17115737	OpenSea	POR	NM_000941	5'UTR	5447	0.0141654408208789	0.803455904103497	0.1497426
cg17115921	S_Shelf	NA	NA	NA	NA	0.0131838824754704	0.176621872714496	0.0622692
cg17116091	OpenSea	TCF7L2	NM_001146284;NM_001146285;NM_030756;NM_001146274;NM_001146286;NM_001146283	Body;Body;Body;Body;Body;Body	6934	0.0804803000032105	0.743806394076704	0.0704235
cg17116120	Island	COX4I2	NM_032609	TSS200	84701	0.0268582081088222	0.596117998042678	0.1423296
cg17116178	OpenSea	NA	NA	NA	NA	0.0204914322183961	0.877580011677684	0.0385475999999999
cg17116500	OpenSea	RNF41	NM_005785;NM_194359;NM_194358	3'UTR;3'UTR;3'UTR	10193	0.00558336579703795	0.912176083449692	0.037065
cg17116739	Island	CBFB	NM_022845;NM_001755	Body;Body	865	0.000737288540846129	0.0343343973460246	0.0103782
cg17116895	OpenSea	FYN	NM_002037	5'UTR	2534	0.00431978039411731	0.93695568848736	0.0266867999999999
cg17116969	OpenSea	ZNF704	NM_001033723	Body	619279	0.00819159190137722	0.083537643459598	0.0429954
cg17117049	OpenSea	MTUS1	NM_001001931;NM_001001925;NM_001166393;NM_001001924	TSS200;Body;5'UTR;Body	57509	0.0283519667462117	0.485794325599668	0.1008168
cg17117160	N_Shore	PPP2R2A	NM_002717	TSS1500	5520	0.00710289149528626	0.193503307340688	0.0681996
cg17117171	Island	LINGO3	NM_001101391	5'UTR	645191	0.00465733167762747	0.0634149970661978	0.022239
cg17117243	OpenSea	SESN1	NM_014454	Body	27244	0.0320656913891732	0.556678379558457	0.1223145
cg17117277	Island	ZFR2	NM_015174	Body	23217	0.00658038879177557	0.066265262106748	0.0163086
cg17117459	N_Shore	PARP4	NM_006437	5'UTR	143	0.124813294151128	0.296699351304291	0.0756126
cg17117651	N_Shelf	NA	NA	NA	NA	0.00282257625342591	0.927504911831024	0.0281693999999999
cg17117794	OpenSea	CDKAL1	NM_017774	TSS1500	54901	0.0167962181751676	0.936095577029924	0.0185325000000001
cg17117823	OpenSea	VPS13B	NM_017890;NM_152564	Body;Body	157680	0.00998476524549748	0.960319629821728	0.0103782
cg17117871	OpenSea	PRRG4	NM_024081	3'UTR	79056	0.0276250738687594	0.707154728788329	0.0852495
cg17117981	OpenSea	TOP1MT	NM_052963	Body	116447	0.0353695221340301	0.674509359387186	0.1749468
cg17118095	OpenSea	FAM171A1	NM_001010924	Body	221061	0.00895105202464335	0.939604906008548	0.0237216
cg17118262	OpenSea	CCL1	NM_002981	TSS1500	6346	0.0623366949446417	0.383807335035662	0.2179422
cg17118391	S_Shore	NA	NA	NA	NA	0.0471619834725293	0.858775959850999	0.0259455000000001
cg17118478	OpenSea	NAB1	NM_005966	Body	4664	0.0184435116347398	0.871030831404645	0.0719061
cg17118599	Island	CABP1	NM_001033677	Body	9478	0.00170472857035732	0.055076424891987	0.022239
cg17118836	OpenSea	NA	NA	NA	NA	0.0145734990592547	0.401042038175876	0.0845082000000001
cg17118888	S_Shelf	NA	NA	NA	NA	0.0058238255781905	0.907871940218496	0.0355823999999999
cg17118948	N_Shelf	CACNB1	NM_199247;NM_000723;NM_199248	Body;Body;Body	782	0.0133161190099247	0.857265828117991	0.0474432
cg17119066	S_Shore	TEX14	NM_198393;NM_031272	5'UTR;5'UTR	56155	0.0100448083805919	0.941860557113749	0.0163086
cg17119170	OpenSea	LOC100128239	NR_027276	TSS200	NA	0.0177315599506239	0.790822291792327	0.0622692000000001
cg17119279	S_Shore	NA	NA	NA	NA	0.03584579272212	0.777183888222243	0.0785778000000001
cg17119387	Island	KIAA0664	NM_015229	TSS1500	NA	0.00686036654101284	0.117576096504829	0.0711648
cg17119521	S_Shelf	LIN28B	NM_001004317	TSS200	389421	0.0356850075440233	0.206013410311501	0.0681996
cg17119568	Island	PRKACA	NM_002730	TSS1500	5566	0.000592974934439474	0.0460916449099941	0.0118608
cg17119612	N_Shore	ZNF704	NM_001033723	5'UTR	619279	0.000360733672356794	0.00993625806917568	0.0044478
cg17119849	N_Shore	SPTBN4	NM_020971	Body	57731	0.0195447097911797	0.266563278765737	0.0681996
cg17119907	N_Shore	NOS1	NM_000620	5'UTR	4842	0.0238669638788508	0.271756028927216	0.0993342
cg17119919	OpenSea	LHPP	NM_022126;NM_001167880	Body;Body	64077	0.0108869644889449	0.927248292632973	0.0237216
cg17119930	Island	SCARF2	NM_182895;NM_153334	Body;Body	91179	0.0136722324451681	0.107808421479105	0.0266868
cg17120143	S_Shelf	NA	NA	NA	NA	0.00510902210246014	0.0405040512211984	0.0118608
cg17120273	OpenSea	LDB3	NM_001080114;NM_001171611;NM_001171610;NM_001080115;NM_001080116;NM_007078	TSS1500;TSS1500;TSS200;TSS1500;TSS1500;TSS1500	11155	0.00980913463832897	0.890247211522392	0.0355823999999999
cg17120366	OpenSea	MPP7	NM_173496	TSS1500	143098	0.0450619408473465	0.822802900873948	0.0541149
cg17120570	OpenSea	NA	NA	NA	NA	0.0143236223409216	0.959568238090817	0.0103782
cg17120578	S_Shelf	NA	NA	NA	NA	0.0193507340099501	0.914002780108643	0.0252042
cg17120607	S_Shelf	TMEM132B	NM_052907	Body	114795	0.0195138266082086	0.874288620036378	0.0474431999999999
cg17120637	Island	ADAL	NM_001159280;NM_001012969;NM_014793;NM_014793	TSS200;TSS200;5'UTR;1stExon	161823	0.000436452993243424	0.0174206512474719	0.0059304
cg17120792	OpenSea	OR5I1	NM_006637	TSS1500	10798	0.0366390422703762	0.757401892432029	0.0600453
cg17120908	Island	SSSCA1	NM_006396	TSS1500	NA	0.00145404254023427	0.0960332049199158	0.022239
cg17120983	OpenSea	NA	NA	NA	NA	0.00320529857243795	0.92981989119916	0.0237215999999999
cg17121100	N_Shore	DCAF15	NM_138353	3'UTR	90379	0.0024680095572267	0.928121929951182	0.0207563999999999
cg17121120	Island	PHF13	NM_153812	Body	148479	0.00061001049385783	0.0334367425953587	0.0088956
cg17121140	N_Shore	NA	NA	NA	NA	0.0231694334472557	0.338031218605939	0.1282449
cg17121197	S_Shelf	FBXW8	NM_153348;NM_012174	Body;Body	26259	0.00597514669636469	0.949934335962537	0.0177912
cg17121205	S_Shore	PHLDB3	NM_198850	TSS1500	653583	0.051489215304425	0.651944444728406	0.2342508
cg17121412	Island	TUBGCP5	NM_052903;NM_001102610;NM_052903;NM_001102610	1stExon;5'UTR;5'UTR;1stExon	114791	0.00415946121071924	0.0482231443940821	0.014826
cg17121541	Island	DPF1	NM_001135155;NM_001135156;NM_004647	Body;5'UTR;Body	8193	0.00182912137428073	0.125284347539222	0.0311346
cg17121955	Island	SMPD1	NR_027400;NM_000543;NM_001007593	TSS1500;TSS1500;TSS1500	6609	0.000976295702501657	0.0689164009442006	0.0177912
cg17122157	Island	NA	NA	NA	NA	0.146323524745752	0.326505722068887	0.0563388
cg17122213	Island	MIB2	NM_001170687;NM_001170688;NM_080875;NM_001170689;NM_001170686;NR_033183	Body;Body;Body;Body;Body;Body	142678	0.0559018211446784	0.422447108584785	0.2045988
cg17122244	Island	SAPS2	NM_014678	TSS1500	NA	0.000787142631421891	0.0209838231438829	0.007413
cg17122311	OpenSea	IL27	NM_145659	Body	246778	0.0259197605342903	0.708582797671617	0.1660512
cg17122437	OpenSea	FAM107B	NM_031453	1stExon	83641	0.0115697489805033	0.924475725532559	0.0266868
cg17122577	OpenSea	NIPA2	NM_030922;NM_001008892;NM_001008860;NM_001008894	3'UTR;3'UTR;3'UTR;3'UTR	81614	0.0137690830123819	0.913120814935143	0.0266868
cg17123010	Island	GCLM	NM_002061	TSS1500	2730	0.000672798419312417	0.037529333680542	0.0133434
cg17123029	S_Shore	KIF18B	NM_001080443	TSS1500	146909	0.00460887655399929	0.108431593632679	0.044478
cg17123237	Island	AP4E1	NM_007347	TSS1500	23431	0.000537359462989503	0.0229410419522497	0.007413
cg17123334	OpenSea	NA	NA	NA	NA	0.0178843472651681	0.882688569590921	0.0385475999999999
cg17123534	Island	H4C5	NM_003545	TSS200	8367	0.00164503593919925	0.0310727622963305	0.0118608
cg17123539	OpenSea	ABLIM1	NM_001003408;NM_001003407;NM_002313;NM_006720	Body;Body;Body;Body	3983	0.0076463251070288	0.957675329296243	0.014826
cg17123569	N_Shelf	BOD1L	NM_148894	Body	NA	0.00387307641010945	0.972991121010184	0.0103782
cg17123624	N_Shelf	NA	NA	NA	NA	0.00361473000134924	0.953201501445476	0.0192738
cg17123639	S_Shelf	WNT5B	NM_030775;NM_032642	Body;Body	81029	0.0197805384154446	0.918847958746124	0.0207564
cg17123655	N_Shelf	TNFRSF9	NM_001561	Body	3604	0.00424541369472221	0.924705244182337	0.029652
cg17123676	OpenSea	NAV1	NM_020443	Body	89796	0.00634519313394682	0.121067072854437	0.0904386
cg17123690	Island	SHISA7	NM_001145176	Body	729956	0.0142527245978918	0.193822616009053	0.0874734
cg17123809	N_Shelf	NA	NA	NA	NA	0.0274127124990935	0.924950363995301	0.0133434
cg17124092	Island	CA12	NM_001218;NM_206925	TSS200;TSS200	771	0.000691639202339852	0.0335058864164559	0.0118608
cg17124224	Island	BNC1	NM_001717	TSS1500	646	0.00771831723471373	0.0689348284032484	0.0252042
cg17124278	Island	BAT4	NM_033177;NM_033177;NM_001320	5'UTR;1stExon;TSS1500	NA	0.000307760025310142	0.010892063150165	0.0044478
cg17124387	N_Shore	CBX4	NM_003655	Body	8535	0.0528819824596457	0.800607226153885	0.0504083999999999
cg17124408	OpenSea	SLC22A9	NM_080866;NM_080866	5'UTR;1stExon	114571	0.0303749562424162	0.634185624865606	0.1119363
cg17124430	N_Shore	NA	NA	NA	NA	0.00145229090807167	0.971220489893976	0.00889560000000001
cg17124478	OpenSea	NA	NA	NA	NA	0.00404934891566431	0.975065049353978	0.00741300000000001
cg17124509	N_Shore	C17orf57	NM_152347	TSS1500	NA	0.00423102177987822	0.0896804414737421	0.0459606
cg17124581	OpenSea	NA	NA	NA	NA	0.0024350216189365	0.916820583654862	0.0340997999999999
cg17124583	Island	GATA3	NM_001002295;NM_002051	Body;Body	2625	0.0261216342288866	0.144742634300643	0.0474432
cg17124700	OpenSea	RGS8	NM_001102450;NM_033345	TSS1500;TSS1500	85397	0.0122589919527781	0.913577704775887	0.0252042
cg17124829	Island	NA	NA	NA	NA	0.00622481330011062	0.141180273916529	0.0533736
cg17124844	OpenSea	DLGAP2	NM_004745	Body	9228	0.0189418384055194	0.877860874458272	0.044478
cg17125121	Island	UBE2G1	NM_003342	TSS200	7326	0.000362667970526038	0.0155298086349046	0.007413
cg17125141	OpenSea	AGAP1	NM_014914;NM_001037131	Body;Body	116987	0.0129897018459467	0.841958696146386	0.037065
cg17125208	Island	NA	NA	NA	NA	0.00747069181789676	0.959982832189479	0.0103782
cg17125267	Island	UGT8	NM_001128174	5'UTR	7368	0.00250713431322404	0.0968971944307734	0.0266868
cg17125585	OpenSea	GNG12	NM_018841	5'UTR	55970	0.0499129825930512	0.712573666105567	0.1304688
cg17125623	Island	NFATC3	NM_173163;NM_173164;NM_004555;NM_173165	Body;Body;Body;Body	4775	0.0182144590600831	0.0550212394627432	0.0133434
cg17125688	N_Shore	RHOB	NM_004040	TSS1500	388	0.0140149593590905	0.11590285853462	0.0311346
cg17125699	N_Shore	NA	NA	NA	NA	0.00453348822607589	0.0697828348853188	0.0252042
cg17125804	Island	CUX2	NM_015267	Body	23316	0.00778677132395645	0.955169965221844	0.0103782
cg17125837	S_Shelf	NA	NA	NA	NA	0.0798106425579155	0.603875264706486	0.1319514
cg17125990	N_Shore	NA	NA	NA	NA	0.0159648094705738	0.367910222190256	0.0859908
cg17126142	N_Shore	NA	NA	NA	NA	0.00930465411255251	0.0698363451308251	0.0311346
cg17126250	OpenSea	PRKAR2B	NM_002736	Body	5577	0.0100329648910784	0.83004162635279	0.0637518000000001
cg17126348	OpenSea	ADAM18	NM_014237	TSS200	8749	0.00656442196119692	0.974462990945878	0.00889560000000001
cg17126435	OpenSea	KIF26B	NM_018012	Body	55083	0.0288491610014175	0.726368642295404	0.111195
cg17126500	OpenSea	FAH	NM_000137	TSS200	2184	0.000624286661233492	0.0514848388988585	0.0163086
cg17126533	Island	MPV17L2	NM_032683	TSS200	84769	0.000722141418137262	0.0716735829152816	0.0177912
cg17126555	Island	RAVER1	NM_133452;NM_002162	TSS1500;Body	125950	0.117425741712904	0.654092207669136	0.1171254
cg17126573	S_Shelf	C1orf101	NM_001130957;NM_173807	Body;Body	NA	0.0598762192086153	0.852541774742906	0.0214977000000001
cg17126622	S_Shore	MICALL2	NM_182924	Body	79778	0.0285936134984579	0.648228589291851	0.118608
cg17126882	S_Shelf	NA	NA	NA	NA	0.00284295205402756	0.952177782224625	0.0163086
cg17126901	Island	PODXL	NM_005397;NM_001018111;NM_001018111;NM_005397	5'UTR;1stExon;5'UTR;1stExon	5420	0.000702736751821903	0.0538402971699009	0.0192738
cg17126924	OpenSea	NA	NA	NA	NA	0.0275736091598636	0.771516440434678	0.1882902
cg17126941	Island	PHTF2	NM_001127360;NM_001127358;NM_032936	TSS1500;TSS1500;TSS200	57157	0.000683814920036956	0.0147665124787282	0.0059304
cg17126947	OpenSea	NA	NA	NA	NA	0.0315081053221901	0.742340252840923	0.103782
cg17127015	OpenSea	ADPGK	NR_023319;NR_023318;NM_031284	Body;Body;Body	83440	0.00873009238612745	0.940430455590858	0.0192738
cg17127050	Island	PPM1K	NM_152542	TSS200	152926	0.000400176420506678	0.0136745445266192	0.0059304
cg17127132	N_Shore	GGCX	NM_001142269;NM_000821	Body;Body	2677	0.00049194049338381	0.0345544821398916	0.0118608
cg17127146	OpenSea	PLXNC1	NM_005761	Body	10154	0.0236260582783576	0.931886501695951	0.01519665
cg17127214	N_Shore	NA	NA	NA	NA	0.0272537071232684	0.144974995010431	0.0407715
cg17127235	Island	C4orf44	NM_001042690;NM_001012982	TSS200;TSS200	NA	0.0238587193823469	0.843886040164665	0.0533736
cg17127262	N_Shelf	NA	NA	NA	NA	0.00414565937691548	0.967096888111481	0.0118608
cg17127309	N_Shore	RET	NM_020630;NM_020975	Body;Body	5979	0.00288636008907584	0.948786451592073	0.0163086
cg17127329	OpenSea	NA	NA	NA	NA	0.0255939404027789	0.81359914344667	0.0607866000000001
cg17127339	Island	NA	NA	NA	NA	0.00121689192040327	0.0534371000477473	0.0133434
cg17127511	S_Shore	PODN	NM_153703	Body	127435	0.0134541656120111	0.71604241995812	0.0667170000000001
cg17127587	N_Shore	TMEM45A	NM_018004	TSS1500	55076	0.00115398787748881	0.0166875247060288	0.0088956
cg17127702	N_Shore	PARP1	NM_001618	Body	142	0.0320102566466369	0.141950964285386	0.0459606
cg17127769	OpenSea	LCP2	NM_005565	1stExon	3937	0.131492728747624	0.274087119693521	0.0237216
cg17127816	Island	CHRNB2	NM_000748	Body	1141	0.0140022342429712	0.920063680796217	0.0163086
cg17127823	S_Shore	TRAM1	NM_014294	TSS1500	23471	0.0115184475171959	0.322796557841773	0.0874734
cg17127956	OpenSea	SACS	NM_014363	TSS200	26278	0.00296927295719702	0.104415383366173	0.0385476
cg17128068	Island	GALNT9	NM_001122636	Body	50614	0.00309561801963748	0.951331269847989	0.0207564
cg17128184	OpenSea	ARID1B	NM_017519;NM_175863;NM_020732	Body;Body;Body	57492	0.0172282715827447	0.865877273761736	0.0726474000000001
cg17128237	N_Shelf	NA	NA	NA	NA	0.0134785854883164	0.88417680388828	0.0385475999999999
cg17128308	OpenSea	STX18	NM_016930	3'UTR	53407	0.0284532640461216	0.764452754093367	0.1690164
cg17128312	N_Shore	FBXW9	NM_032301	Body	84261	0.0127720817063599	0.676562455728503	0.0770952000000001
cg17128349	Island	SLC46A3	NM_181785;NM_001135919	TSS200;TSS200	283537	0.00115307916220484	0.0398851511530231	0.0103782
cg17128371	N_Shelf	RGL2	NR_028387;NM_004761	Body;Body	5863	0.00631326375900657	0.845531409175402	0.0400302
cg17128405	OpenSea	KCNQ1	NM_000218;NR_002728;NM_181798	Body;Body;Body	3784	0.0226245605218893	0.936280700316988	0.0133434
cg17128415	Island	ZNF337	NM_015655	TSS1500	26152	0.000673694050826845	0.0544801725357152	0.0118608
cg17128461	Island	KIAA1430	NM_020827	TSS200	NA	0.00059232546955645	0.0166086507072358	0.0059304
cg17128505	OpenSea	PTPRN2	NM_002847;NM_130842;NM_130843	Body;Body;Body	5799	0.00279506899604874	0.950802096370793	0.0177912
cg17128646	N_Shore	HSPD1	NM_199440;NM_002157;NM_002156	Body;TSS1500;Body	3329	0.000865637090268579	0.022733273842011	0.0088956
cg17128730	Island	PLA2G6	NM_003560;NM_001004426;NM_003560;NM_001004426	5'UTR;1stExon;1stExon;5'UTR	8398	0.00230532196470545	0.0258937684413758	0.0118608
cg17128767	OpenSea	NA	NA	NA	NA	0.0248621673829103	0.847405643181704	0.0504084
cg17128799	S_Shore	PANK4	NM_018216	TSS1500	55229	0.0337383280001646	0.616000708200741	0.126021
cg17128823	Island	GALNT4	NM_003774;NM_172240	TSS1500;TSS200	8693	0.000525223832142571	0.0135701239839564	0.0044478
cg17128833	OpenSea	TRPC2	NR_002720	TSS200	7221	0.0655596758927241	0.230713882792642	0.0637518
cg17128892	N_Shelf	IRF2	NM_002199	5'UTR	3660	0.0327182489402775	0.202692836952652	0.059304
cg17128947	Island	CPLX1	NM_006651	3'UTR	10815	0.0268012564176769	0.168239608342988	0.0607866
cg17128996	Island	TIMP2	NM_003255	Body	7077	0.000606591188409111	0.0272225051693337	0.0088956
cg17129017	N_Shore	NA	NA	NA	NA	0.0162126523151894	0.895918130656503	0.0266867999999999
cg17129028	Island	QRICH2	NM_032134	TSS1500	84074	0.00691549428127098	0.98315658188572	0.0044478
cg17129141	N_Shore	MSH2	NM_000251	TSS1500	4436	0.000512595212293011	0.00660186258562102	0.0029652
cg17129188	N_Shore	NDRG1	NM_001135242;NM_006096	5'UTR;5'UTR	10397	0.0410861067425658	0.620938270753935	0.1838424
cg17129331	Island	TACO1	NM_016360	1stExon	51204	0.000558015441041384	0.00948006022181075	0.0044478
cg17129388	N_Shore	NGFR	NM_002507	TSS1500	4804	0.0196487526166856	0.731031192681763	0.0756125999999999
cg17129400	S_Shore	NCOA6	NM_014071	TSS1500	23054	0.0148724489141424	0.332732366246169	0.096369
cg17129435	N_Shelf	KRTCAP2	NM_173852	Body	200185	0.00322154052305797	0.943856530985378	0.0192738
cg17129466	Island	REXO1	NM_020695	TSS1500	57455	0.000605589492933827	0.0198357699362806	0.007413
cg17129554	N_Shore	CANT1	NM_138793;NM_001159773;NM_001159772	Body;Body;Body	124583	0.00357828133762993	0.952634962139308	0.0177912
cg17129576	S_Shore	MYO18A	NM_078471;NM_203318	TSS1500;TSS1500	399687	0.0170830367536233	0.924831306853424	0.0177912
cg17129645	N_Shore	FAM59B	NM_001168241	TSS200	NA	0.00238542747394576	0.0851179770045176	0.0340998
cg17129755	OpenSea	C11orf60	NM_001168618;NM_020153	TSS200;TSS200	NA	0.000954022437657331	0.0246088666750301	0.0103782
cg17129764	Island	MMP17	NM_016155	Body	4326	0.0127267254758459	0.765820197140104	0.0667170000000001
cg17129809	OpenSea	KLHL29	NM_052920	Body	114818	0.0154664590521169	0.44317766437956	0.1022994
cg17129821	OpenSea	FHL2	NM_001450;NM_001039492;NM_201555;NM_201557	Body;Body;Body;Body	2274	0.0057774985508913	0.168848280485358	0.0607866
cg17129918	OpenSea	KRT77	NM_175078	TSS1500	374454	0.0400339440312244	0.882373550642151	0.0244628999999999
cg17129937	OpenSea	C12orf51	NM_001109662	3'UTR	NA	0.0073732313150305	0.957004351814889	0.0118608
cg17129943	OpenSea	MIR516B1	NR_030212	TSS1500	574490	0.00597212295445413	0.964216111948008	0.0103782
cg17129986	Island	NA	NA	NA	NA	0.0123806453175411	0.055645103631106	0.0103782
cg17130032	S_Shore	GLI4	NM_138465	5'UTR	2738	0.00187921755177233	0.0238338278852944	0.0126021
cg17130063	Island	KCNK2	NM_014217;NM_001017425;NM_001017424	TSS200;TSS200;Body	3776	0.00170309398633497	0.0465380711459526	0.0163086
cg17130110	OpenSea	GPR61	NM_031936	TSS1500	83873	0.00209131382020638	0.911778800136251	0.029652
cg17130251	S_Shelf	NA	NA	NA	NA	0.0562441266181739	0.67570006398018	0.1215732
cg17130457	OpenSea	NA	NA	NA	NA	0.0794324128114394	0.255701979322037	0.1008168
cg17130474	OpenSea	PINX1	NM_017884	3'UTR	54984	0.00713252825772917	0.961852234570485	0.0118608
cg17130481	OpenSea	ANGPT4	NM_015985	3'UTR	51378	0.00981874502244655	0.701101847551025	0.0711647999999999
cg17130486	OpenSea	NA	NA	NA	NA	0.0246064570414538	0.815078161768216	0.0504084
cg17130544	OpenSea	NA	NA	NA	NA	0.0106599806851833	0.946945178043233	0.014826
cg17130567	Island	HMGA2	NM_003484;NR_026825;NM_003483	TSS200;Body;TSS200	8091	0.002127101564361	0.116595348393696	0.037065
cg17130580	Island	DPY30	NM_032574	TSS200	84661	0.000490492590837866	0.0179293083618226	0.0059304
cg17130745	OpenSea	NA	NA	NA	NA	0.0214112630678565	0.89791658811305	0.0237216
cg17130754	OpenSea	NA	NA	NA	NA	0.018026588403971	0.911431623684016	0.0244629000000001
cg17130788	OpenSea	NA	NA	NA	NA	0.00884420840645616	0.957700856877907	0.0118608
cg17130789	Island	SLC11A1	NM_000578	Body	6556	0.0103528656949084	0.855109473506778	0.037065
cg17130791	N_Shore	PPT1	NM_000310;NM_001142604	Body;Body	5538	0.00102402970285653	0.0462552403782507	0.0133434
cg17130812	Island	ZNF8	NM_021089	TSS1500	7554	0.000389457068616523	0.0117097631557459	0.0044478
cg17130815	Island	LFNG	NM_001166355;NM_001040168;NM_001040167;NM_002304	Body;TSS1500;TSS1500;Body	3955	0.00233342550711738	0.033436434935265	0.0103782
cg17130964	S_Shore	GALNT13	NM_052917	5'UTR	114805	0.00632307904883316	0.0807594923716849	0.0340998
cg17131030	Island	TSPAN2	NM_005725	TSS1500	10100	0.000891987434719375	0.0261039901625016	0.0103782
cg17131044	Island	NA	NA	NA	NA	0.00289329362160563	0.0305016471295463	0.0103782
cg17131070	Island	SDCCAG8	NM_006642;NM_014812;NM_001042405;NM_001042404	TSS1500;TSS200;TSS200;TSS200	10806	0.000716413035223243	0.0445269206510787	0.0103782
cg17131095	OpenSea	NA	NA	NA	NA	0.00949734127796006	0.957859892562541	0.0118608
cg17131178	S_Shore	DOCK5	NM_024940	Body	80005	0.00324254196870692	0.142794080439071	0.0363237
cg17131183	N_Shore	C1orf113	NM_024676;NM_001162530	TSS1500;TSS1500	NA	0.0138416056722485	0.928948497348489	0.0192738
cg17131262	S_Shore	HUNK	NM_014586	Body	30811	0.0215417700904588	0.427793914395229	0.1141602
cg17131377	OpenSea	NA	NA	NA	NA	0.0282969561592076	0.828060934616589	0.0667170000000001
cg17131435	Island	REPIN1	NM_001099696;NM_013400;NM_001099695	TSS1500;TSS1500;TSS1500	29803	0.00361944645597287	0.0652994759858466	0.0192738
cg17131445	OpenSea	NA	NA	NA	NA	0.00800835820930595	0.781172195141666	0.0607866000000001
cg17131553	N_Shelf	TRPS1	NM_014112	5'UTR	7227	0.0253671876379928	0.90876315037505	0.029652
cg17131579	N_Shore	PFDN6	NM_014260;NM_005452;NM_001164267	TSS1500;Body;Body	10471	0.0278800026055036	0.157163121251603	0.0459606
cg17131653	N_Shore	NA	NA	NA	NA	0.00557170976531128	0.868442089872773	0.0415128
cg17131837	OpenSea	HMGA2	NM_003484;NM_003483	Body;Body	8091	0.0312999155113261	0.744404741159056	0.118608
cg17131905	OpenSea	JPH1	NM_020647	Body	56704	0.026155154297756	0.899456192902258	0.029652
cg17131975	OpenSea	NA	NA	NA	NA	0.00380648202344066	0.96710822691595	0.0118608
cg17132030	S_Shore	SLC27A1	NM_198580	Body	376497	0.0411438497901997	0.354193646008526	0.1823598
cg17132070	OpenSea	IL17F	NM_052872	3'UTR	112744	0.0511263465424561	0.865385820049559	0.0237216
cg17132079	S_Shelf	MXRA8	NM_032348	TSS1500	54587	0.0135353570511458	0.474662570832815	0.0800604000000001
cg17132364	OpenSea	NA	NA	NA	NA	0.00152438821783568	0.970643962297607	0.0140847000000001
cg17132421	Island	ARRDC4	NM_183376;NM_183376	1stExon;5'UTR	91947	0.00791427612837245	0.0659070855388211	0.0266868
cg17132465	Island	DSCC1	NM_024094	TSS200	79075	0.00058685894561317	0.0124121831850525	0.0059304
cg17132535	OpenSea	MCFD2	NM_001171508;NM_139279;NM_001171507;NM_001171509;NM_001171511;NM_001171510;NM_001171506	Body;Body;Body;Body;Body;Body;Body	90411	0.0299096594405222	0.888295747289528	0.022239
cg17132671	N_Shore	PLDN	NM_012388	TSS1500	NA	0.000738395411320424	0.0238776806589606	0.0088956
cg17132696	OpenSea	ZNF626	NM_145297;NM_001076675	TSS1500;TSS1500	199777	0.00498964386968873	0.905941916530055	0.0400302
cg17132719	N_Shore	MED4	NM_014166	Body	29079	0.000572795099592823	0.00772056536824892	0.0029652
cg17133045	OpenSea	AKT3	NM_005465;NM_181690	Body;Body	10000	0.0644730313094171	0.850799566415109	0.0207564
cg17133183	Island	CRABP1	NM_004378	Body	1381	0.00469769052345496	0.0654280161441627	0.022239
cg17133224	OpenSea	WFDC9	NM_147198	3'UTR	259240	0.00933221627322078	0.951731956006444	0.014826
cg17133388	N_Shore	FAM162A	NM_014367;NM_001017928	TSS1500;TSS1500	26355	0.00848977640343449	0.0915279766472498	0.0489258
cg17133446	OpenSea	TPST2	NM_003595;NM_001008566	5'UTR;TSS200	8459	0.0178521002899924	0.90488168137942	0.0237216
cg17133487	OpenSea	KLHDC5	NM_020782	3'UTR	NA	0.00514149826898084	0.912444440111286	0.0370649999999999
cg17133668	Island	NA	NA	NA	NA	0.00728204446786902	0.180071788194859	0.07413
cg17133724	S_Shore	ZNF521	NM_015461	TSS1500	25925	0.00056936235028054	0.0139212277214735	0.0059304
cg17133734	OpenSea	AKAP13	NM_007200;NM_006738	Body;Body	11214	0.0190888072306095	0.900187756981884	0.037065
cg17133762	OpenSea	MRO	NM_001127176;NM_001127174;NM_001127175;NM_031939	TSS200;5'UTR;TSS200;TSS200	83876	0.000577278747381712	0.029519244514688	0.007413
cg17133774	N_Shelf	CHD5	NM_015557	Body	26038	0.0526727332027531	0.212622259327826	0.0652344
cg17133833	OpenSea	PSD3	NM_015310	Body	23362	0.00468731795384446	0.956518994041961	0.0163086
cg17133967	Island	TFAM	NM_003201	TSS1500	7019	0.000418060422513809	0.0214226876681539	0.0059304
cg17133972	OpenSea	ADARB2	NM_018702	Body	105	0.0132476550921564	0.836408002545378	0.0504084
cg17133982	S_Shelf	VWA5B1	NM_001039500	Body	127731	0.00725204081438826	0.917029999032963	0.0200150999999999
cg17134153	OpenSea	FCRL3	NM_052939	5'UTR	115352	0.0605707186771915	0.452774121151013	0.1897728
cg17134302	OpenSea	FBXO36	NM_174899	Body	130888	0.00869387060466781	0.970459222098618	0.00889560000000001
cg17134700	N_Shore	HLA	NR_001434	TSS1500	NA	0.0558954052325515	0.566475105098423	0.2238726
cg17134770	S_Shelf	NA	NA	NA	NA	0.00946081499921855	0.890638967329824	0.0444779999999999
cg17134890	Island	C11orf63	NM_199124;NM_024806	TSS200;TSS200	NA	0.00782674417179908	0.176528840380235	0.0489258
cg17135191	S_Shore	MMP17	NM_016155	Body	4326	0.00850691065685272	0.802499658057441	0.0548561999999999
cg17135392	N_Shelf	NA	NA	NA	NA	0.0106565187288215	0.826125868757666	0.0652344000000001
cg17135423	OpenSea	RNF186	NM_019062	TSS1500	54546	0.0196449819525413	0.750672702932347	0.0741300000000001
cg17135459	OpenSea	SYNJ2	NM_003898	Body	8871	0.00672527320952632	0.964529283473915	0.0133434
cg17135503	S_Shore	MND1	NM_032117	Body	84057	0.000440902445697617	0.0232867285799668	0.007413
cg17135580	S_Shore	NA	NA	NA	NA	0.00293606304534362	0.950301206270316	0.022239
cg17135675	OpenSea	NA	NA	NA	NA	0.00420602759336658	0.958894852172319	0.0155673000000001
cg17135722	N_Shore	PCSK2	NM_002594	Body	5126	0.0167758625129378	0.858411783136748	0.0467019
cg17135822	OpenSea	NA	NA	NA	NA	0.0382961547662471	0.909179833542565	0.0140847000000001
cg17135955	OpenSea	LIN54	NM_001115008;NM_001115007;NM_194282	3'UTR;3'UTR;3'UTR	132660	0.0230421848918502	0.93148850046612	0.014826
cg17136011	OpenSea	TACC2	NM_206862;NM_206861	Body;Body	10579	0.0165027459128742	0.38033078028279	0.096369
cg17136073	OpenSea	NA	NA	NA	NA	0.0265320112142736	0.722030021160525	0.1734642
cg17136126	N_Shore	ZNF71	NM_021216	TSS200	58491	0.00221574403523545	0.0513384520739658	0.0118608
cg17136243	OpenSea	C22orf39	NM_001166242	3'UTR	128977	0.0915023510234653	0.754311901831469	0.0415128
cg17136255	OpenSea	NA	NA	NA	NA	0.0260093102116509	0.709440508099669	0.1052646
cg17136275	OpenSea	NA	NA	NA	NA	0.0190319118090458	0.656766721986311	0.1022994
cg17136354	OpenSea	NA	NA	NA	NA	0.000514025944070405	0.031555624427974	0.0103782
cg17136484	Island	DYNC2I1	NM_018051;NM_018051	1stExon;5'UTR	55112	0.000704124381873764	0.025228135844258	0.007413
cg17136548	OpenSea	C8orf42	NM_175075	3'UTR	NA	0.0281026160485243	0.934214048615666	0.0103782
cg17136696	N_Shelf	NA	NA	NA	NA	0.0155715804494615	0.92127053463301	0.0207564
cg17136719	OpenSea	NA	NA	NA	NA	0.0121905859196758	0.932121906253211	0.022239
cg17136799	Island	OXR1	NM_181354;NM_018002	TSS1500;Body	55074	0.000972115828261178	0.0517257011075372	0.0118608
cg17136810	Island	STARD3NL	NM_032016	TSS200	83930	0.00061379995219958	0.0187480910565162	0.007413
cg17136839	N_Shelf	NA	NA	NA	NA	0.00905174542716564	0.965912950458055	0.0103782
cg17137035	Island	RANBP3	NM_007322;NM_007320;NM_003624	TSS1500;TSS1500;TSS1500	8498	0.000780078725543539	0.0252582115857186	0.007413
cg17137063	N_Shelf	PLEKHG5	NM_198681;NM_001042663	Body;Body	57449	0.0121711369235272	0.810845239640374	0.0474431999999999
cg17137077	OpenSea	PSMD14	NM_005805	Body	10213	0.0154454849173792	0.845607387018772	0.0652344000000001
cg17137182	Island	PCLO	NM_014510;NM_033026	TSS200;TSS200	27445	0.00193195232499075	0.0277651694819323	0.0103782
cg17137186	S_Shelf	NA	NA	NA	NA	0.102955853970544	0.269339909962188	0.0659757
cg17137218	Island	PRDM16	NM_022114;NM_199454	Body;Body	63976	0.0136454085226453	0.798259275145306	0.0593040000000001
cg17137307	S_Shore	TCF7L1	NM_031283	Body	83439	0.00600511651118056	0.9459469145857	0.0177912
cg17137324	OpenSea	NA	NA	NA	NA	0.00800599005465749	0.907305966010197	0.0266868
cg17137380	Island	C1QBP	NM_001212	TSS200	708	0.000474287638258779	0.016491960677874	0.0059304
cg17137424	Island	TRIM67	NM_001004342	1stExon	440730	0.0143786130807527	0.385741552916487	0.1126776
cg17137426	OpenSea	FMN1	NM_001103184	Body	342184	0.0094603191197577	0.894963277097725	0.0400301999999999
cg17137500	OpenSea	DNMT3A	NM_022552;NM_175630;NM_175629	5'UTR;5'UTR;5'UTR	1788	0.0499272382776498	0.192959318637804	0.0400302
cg17137888	OpenSea	NA	NA	NA	NA	0.0294219270694881	0.698923333043079	0.1497426
cg17137980	Island	GNB1L	NM_053004;NM_053004;NM_024627	1stExon;5'UTR;TSS200	54584	0.000600649120477264	0.00851205847007843	0.0044478
cg17138037	OpenSea	NPHP4	NM_015102	Body	261734	0.00210552163257393	0.916390727365572	0.0252041999999999
cg17138289	Island	CCDC93	NM_019044	TSS200	54520	0.000488503997959947	0.0173291057234279	0.0059304
cg17138298	N_Shore	ULK1	NM_003565	Body	8408	0.014253229817396	0.816882521211562	0.0429954
cg17138415	OpenSea	RIC8B	NM_018157	Body	55188	0.038029027384981	0.792763398512012	0.0637518000000001
cg17138539	OpenSea	MED8	NM_052877;NM_201542	Body;3'UTR	112950	0.00386463686983206	0.909210690817991	0.0340997999999999
cg17138684	S_Shore	TSPAN3	NM_198902;NM_001168412;NM_005724	TSS200;TSS200;TSS200	10099	0.00158121403231396	0.0561323332775922	0.0237216
cg17138769	Island	VAX1	NM_199131	Body	11023	0.0154928691272926	0.125937796318781	0.0429954
cg17138785	N_Shore	WDR26	NM_001115113;NM_025160	TSS1500;TSS1500	80232	0.000448607660213	0.042777520322878	0.0118608
cg17138852	Island	NA	NA	NA	NA	0.00871640110510284	0.112489156881062	0.0504084
cg17138963	S_Shelf	NA	NA	NA	NA	0.00118715786374203	0.98786223872248	0.0059304
cg17138984	Island	NA	NA	NA	NA	0.000546794742422096	0.0423795587931577	0.0103782
cg17139035	Island	DDHD2	NM_001164234;NM_001164232;NM_015214	TSS1500;TSS1500;TSS1500	23259	0.000374821355788339	0.0129626688446931	0.0044478
cg17139085	Island	NA	NA	NA	NA	0.032094778326406	0.531979594143236	0.1237971
cg17139210	S_Shore	DENND2C	NM_198459	TSS1500	163259	0.00186919975249957	0.0737491219877963	0.0207564
cg17139283	S_Shelf	NA	NA	NA	NA	0.010543237193573	0.934381313243054	0.0192738
cg17139322	Island	STK19	NM_004197;NM_032454;NR_026717;NM_005510	Body;Body;Body;TSS200	8859	0.000406779036684186	0.0298563099325835	0.0103782
cg17139369	Island	MARCHF2	NM_001005415;NM_001005416;NM_016496	TSS200;TSS200;TSS200	51257	0.00139373471003644	0.0392736729187514	0.0237216
cg17139392	OpenSea	NA	NA	NA	NA	0.0469864275628045	0.597182034689561	0.1245384
cg17139436	Island	HCCA2	NM_053005	Body	NA	0.0295180417230374	0.902666263409114	0.0237216
cg17139554	OpenSea	PRR4	NM_001098538	Body	11272	0.00247305158183597	0.982016111387282	0.00741300000000001
cg17139666	Island	NA	NA	NA	NA	0.0223371445336165	0.268526434664367	0.0993342
cg17139690	N_Shelf	PTPRN2	NM_002847;NM_130842;NM_130843	Body;Body;Body	5799	0.0108922255588936	0.938007714080399	0.0177912
cg17139861	S_Shelf	ADAD1	NM_001159285;NM_001159295;NM_139243	Body;Body;Body	132612	0.0976495760342771	0.661337573328063	0.2772462
cg17139983	Island	ZNF446	NM_017908	TSS200	55663	0.000367370988861605	0.0287744605484308	0.0088956
cg17140034	OpenSea	TCF12	NM_003205;NM_207037;NM_207036;NM_207038	Body;Body;Body;Body	6938	0.103521722284285	0.599204431551551	0.4084563
cg17140046	OpenSea	GRHL2	NM_024915	Body	79977	0.00643550442006444	0.979461414524	0.00741300000000001
cg17140208	OpenSea	ZNF827	NM_178835	Body	152485	0.0985676175205007	0.714861552713439	0.0667170000000001
cg17140222	OpenSea	RAB3B	NM_002867	3'UTR	5865	0.0190466956476804	0.831734966275359	0.0681996000000001
cg17140299	OpenSea	TXNL1	NR_024546;NM_004786	Body;3'UTR	9352	0.090924742273783	0.741321561149024	0.0637518000000001
cg17140307	S_Shore	EVI5	NM_005665	Body	7813	0.0243633899302439	0.272519941114534	0.155673
cg17140441	S_Shelf	NA	NA	NA	NA	0.099825880583269	0.69236373957279	0.1089711
cg17140469	OpenSea	NA	NA	NA	NA	0.0532167122013211	0.668073168908615	0.126021
cg17140476	OpenSea	C15orf57	NM_052849;NM_001080791;NM_001080792	Body;Body;Body	NA	0.0279224458530373	0.883031497313781	0.0326172
cg17140647	Island	RBM14	NM_006328	Body	10432	0.000331071222376802	0.0124191247488015	0.0044478
cg17140673	N_Shore	ELOVL6	NM_024090;NM_001130721	Body;Body	79071	0.000613132959611134	0.0358240226824653	0.0133434
cg17140797	Island	AKAP8L	NM_014371;NM_014371	5'UTR;1stExon	26993	0.000343562870483563	0.0139292620683025	0.0059304
cg17140815	N_Shore	ATP6V1F	NM_004231	TSS1500	9296	0.000657048431714746	0.0216993637623243	0.007413
cg17140978	OpenSea	NA	NA	NA	NA	0.0734540764163658	0.236401524846833	0.0637518
cg17140992	N_Shore	NA	NA	NA	NA	0.0402214815293271	0.291613286806801	0.081543
cg17141115	N_Shore	GULP1	NM_016315	TSS1500	51454	0.00905242322832527	0.114863182557758	0.0489258
cg17141237	N_Shore	SPATS2L	NM_015535;NM_001100424;NM_001100422;NM_001100423	TSS1500;TSS1500;TSS1500;TSS1500	26010	0.085630692024885	0.759183331908906	0.0504084
cg17141500	Island	C11orf67	NM_024684;NM_016578	TSS200;TSS1500	NA	0.000495501271399792	0.0255389352730287	0.0088956
cg17141577	OpenSea	CCDC3	NM_031455	Body	83643	0.0141048987338757	0.933596570536352	0.0177912
cg17141626	S_Shore	NA	NA	NA	NA	0.0180618677845863	0.0951135465020773	0.0326172
cg17141696	OpenSea	SERPINF1	NM_002615	3'UTR	5176	0.02492361296486	0.927202139469661	0.014826
cg17141735	OpenSea	SV2A	NM_014849	TSS1500	9900	0.00377347168391305	0.965617504439948	0.0118608
cg17141783	Island	APBA2	NM_001130414;NM_005503	Body;Body	321	0.0142895815522437	0.92470970284888	0.022239
cg17141902	S_Shore	NINJ1	NM_004148	TSS1500	4814	0.0149997651314671	0.563989793955612	0.0919212000000001
cg17141969	Island	STRA8	NM_182489	Body	346673	0.00815005487485765	0.950804752307611	0.0133434
cg17141972	OpenSea	NA	NA	NA	NA	0.00636030929474302	0.952209482078023	0.0133434
cg17142020	OpenSea	NA	NA	NA	NA	0.0171408607241659	0.579124546275177	0.1022994
cg17142039	N_Shelf	ACTL8	NM_030812	Body	81569	0.00561142616621702	0.91162590297105	0.0281693999999999
cg17142066	OpenSea	NA	NA	NA	NA	0.00397239068839073	0.904506484640275	0.0281694
cg17142091	N_Shelf	OPCML	NM_001012393	Body	4978	0.0146671681276787	0.819212470893726	0.0696821999999999
cg17142134	N_Shore	SLC2A2	NM_000340;NM_000340	5'UTR;1stExon	6514	0.0102149934183817	0.955001298914171	0.0118608
cg17142149	OpenSea	RCAN2	NM_005822	Body	10231	0.0189910720705492	0.937293444680929	0.0133434
cg17142183	OpenSea	IL1R2	NM_004633	TSS200	7850	0.0675736805691834	0.507661888183434	0.2564898
cg17142371	Island	FDPS	NM_001135822;NM_001135821;NM_002004	TSS200;TSS200;TSS200	2224	0.000699294469410431	0.0378381512897968	0.0103782
cg17142404	N_Shore	RTN4RL1	NM_178568	3'UTR	146760	0.00517687211927115	0.822378299164778	0.044478
cg17142432	OpenSea	SHANK2	NM_012309	Body	22941	0.0198218791418948	0.72603995055731	0.0815429999999999
cg17142470	S_Shore	SORBS3	NM_005775	5'UTR	10174	0.0238741059086844	0.296920806572194	0.1423296
cg17142486	Island	ZNF579	NM_152600	Body	163033	0.0123036170224231	0.939447340601626	0.0207564
cg17142609	N_Shelf	HSPB11	NM_016126	5'UTR	51668	0.00804287954775756	0.962502056601412	0.0118608
cg17142664	OpenSea	IMMP2L	NM_032549	Body	83943	0.10804105480267	0.639894247289003	0.4870341
cg17142722	Island	NA	NA	NA	NA	0.00107924624198626	0.0198921383857063	0.0088956
cg17142816	OpenSea	DIP2C	NM_014974	Body	22982	0.00745767310995479	0.826417603471251	0.037065
cg17142856	Island	EGLN1	NM_022051;NM_022051	1stExon;5'UTR	54583	0.000528469957603837	0.0109285679931688	0.0044478
cg17142870	S_Shore	C20orf95	NM_001164431	Body	NA	0.0381954299797284	0.511705861838586	0.2550072
cg17142898	OpenSea	NA	NA	NA	NA	0.0072990333495029	0.176933694243674	0.0711648
cg17142931	OpenSea	NA	NA	NA	NA	0.0261750039488409	0.756932188884799	0.0815430000000001
cg17142950	S_Shore	SAMD13	NM_001134663;NM_001010971	TSS1500;Body	148418	0.0232847040139242	0.237781580217755	0.1156428
cg17143179	OpenSea	PRDM1	NM_001198;NM_182907;NM_182907	Body;1stExon;5'UTR	639	0.0648866573048699	0.673588920181879	0.1475187
cg17143192	Island	CLDN23	NM_194284;NM_194284	1stExon;5'UTR	137075	0.00792251892495476	0.0456251234948153	0.0118608
cg17143303	Island	NA	NA	NA	NA	0.0102967485687811	0.539994658948998	0.0711648000000001
cg17143376	N_Shore	PAOX	NM_207128;NM_152911;NM_207127	Body;Body;3'UTR	196743	0.0954298829894828	0.394102164868327	0.1912554
cg17143462	OpenSea	C22orf33	NM_001163857;NM_178552	Body;5'UTR	NA	0.0138989498359942	0.754598857879446	0.0889560000000001
cg17143518	Island	CABLES1	NM_001100619;NR_023359	1stExon;Body	91768	0.00249509372849451	0.0890979428934668	0.0237216
cg17143565	Island	SLFN5	NM_144975	TSS200	162394	0.000508457305340485	0.022425669366445	0.0088956
cg17143606	S_Shore	TMEM37	NM_183240	Body	140738	0.0139662011015433	0.882783470448107	0.0400301999999999
cg17143643	OpenSea	CHIA	NM_021797;NM_201653	TSS1500;TSS1500	27159	0.0260414816725168	0.874689768236658	0.0326171999999999
cg17143696	OpenSea	NA	NA	NA	NA	0.0192913377896611	0.171007801776685	0.07413
cg17143766	OpenSea	KIAA1462	NM_020848	Body	NA	0.00174444850447055	0.931367116276921	0.0237216
cg17143843	OpenSea	NA	NA	NA	NA	0.0321970698973573	0.918662109795411	0.0177912
cg17143900	OpenSea	CAMTA1	NM_015215	Body	23261	0.0209782061987325	0.846037440633062	0.0548562
cg17143972	S_Shelf	GIT1	NM_001085454;NM_014030	Body;Body	28964	0.00490308265127303	0.942840098041402	0.0207564
cg17144149	S_Shore	HOXB4	NM_024015	TSS1500	3214	0.027250334891869	0.394424626403926	0.1126776
cg17144164	Island	RPTOR	NM_001163034;NM_020761	Body;Body	57521	0.000607570356214103	0.964920178323877	0.0118608
cg17144269	N_Shore	NA	NA	NA	NA	0.0146474868654487	0.885081725090355	0.0252042
cg17144305	S_Shore	PCNXL2	NM_014801	TSS1500	NA	0.0160485941960285	0.884583186122849	0.0400301999999999
cg17144437	OpenSea	NA	NA	NA	NA	0.00850829612058741	0.857505226117153	0.0770952000000001
cg17144508	Island	IWS1	NM_017969	Body	55677	0.000654290654982141	0.0659011293077199	0.0177912
cg17144547	N_Shore	NA	NA	NA	NA	0.00605698162370926	0.191062226938477	0.066717
cg17144548	OpenSea	NA	NA	NA	NA	0.0110504136158541	0.896948831886569	0.0429954
cg17144988	OpenSea	NA	NA	NA	NA	0.0712640202129566	0.831772405108039	0.0192738
cg17145146	OpenSea	NA	NA	NA	NA	0.00886185978617276	0.960278369924539	0.0103782
cg17145190	N_Shore	NFIX	NM_002501	Body	4784	0.0233547595277364	0.668195562129126	0.0978515999999999
cg17145196	N_Shore	ZNF541	NM_001101419	Body	84215	0.0463809455721311	0.748997643457358	0.0934037999999999
cg17145235	Island	NA	NA	NA	NA	0.00800766159423124	0.91448493711233	0.0340997999999999
cg17145281	N_Shore	INTS5	NM_030628	Body	80789	0.00061412123482151	0.0455271728817094	0.0163086
cg17145370	N_Shore	NA	NA	NA	NA	0.0318851628884973	0.310193742146681	0.07413
cg17145397	OpenSea	MMP3	NM_002422	1stExon	4314	0.00514436966937578	0.911859858350815	0.0296519999999999
cg17145402	Island	TBC1D22A	NM_014346	Body	25771	0.000748035396727273	0.965540956244158	0.014826
cg17145559	OpenSea	NA	NA	NA	NA	0.0790496970723156	0.805857697659832	0.0244629000000001
cg17145587	Island	DNER	NM_139072	TSS200	92737	0.000809214290346063	0.039759917249203	0.0103782
cg17145652	N_Shore	RNF170	NM_001160223;NR_027668;NM_001160224;NM_030954;NM_001160225;NM_032410;NR_027669	5'UTR;Body;5'UTR;5'UTR;5'UTR;TSS1500;Body	81790	0.0446771052919001	0.86891953470709	0.0200151000000001
cg17145806	Island	ICMT	NM_012405	Body	23463	0.000626242014395701	0.022097645890639	0.007413
cg17145889	OpenSea	RNASEH1	NM_002936	Body	246243	0.0935779873536559	0.576416319369544	0.340998
cg17146029	OpenSea	AUTS2	NM_015570;NM_001127231	Body;Body	26053	0.065432051465782	0.85206113968688	0.0214976999999999
cg17146110	OpenSea	NA	NA	NA	NA	0.0252527678599978	0.73395919680892	0.0748713
cg17146150	N_Shore	TEX9	NM_198524	TSS1500	374618	0.000456287191810811	0.0206148316126299	0.0103782
cg17146291	Island	NA	NA	NA	NA	0.000649866594807507	0.0217695225106515	0.007413
cg17146473	N_Shelf	TNXB	NM_019105	Body	7148	0.00580457247537396	0.949102830735209	0.0163086
cg17146526	N_Shore	NA	NA	NA	NA	0.016427047405402	0.419609704800937	0.0830256
cg17146570	Island	EDN3	NM_000114;NM_207032;NM_207034;NM_207033	TSS200;TSS200;TSS200;TSS200	1908	0.00401028109964168	0.0490624534609822	0.022239
cg17146617	S_Shore	KDM2B	NM_032590;NM_001005366	Body;Body	84678	0.00318529701287982	0.945602940920972	0.0192738
cg17146640	Island	CELSR1	NM_014246	TSS1500	9620	0.000422521394827101	0.00818880112021194	0.0044478
cg17146731	S_Shelf	PTPN13	NM_006264;NM_080683;NM_080684;NM_080685	5'UTR;5'UTR;5'UTR;5'UTR	5783	0.0555817640176792	0.778733493062924	0.0563388
cg17146877	OpenSea	C15orf57	NM_001080791;NM_001080792;NM_052849	Body;5'UTR;5'UTR	NA	0.0006358004030298	0.0214349024353252	0.0103782
cg17146918	OpenSea	ODZ4	NM_001098816	5'UTR	NA	0.0211360255117667	0.564520334205689	0.0934037999999999
cg17146950	N_Shore	EFR3A	NM_015137	TSS1500	23167	0.00223094103768957	0.0570588338309553	0.0207564
cg17147045	N_Shore	PREX2	NM_024870;NM_025170	TSS200;TSS200	80243	0.00410612539922506	0.0639072181036129	0.0192738
cg17147121	S_Shore	ZNF836	NM_001102657	TSS200	162962	0.0240760187958206	0.111536147962734	0.022239
cg17147182	Island	NA	NA	NA	NA	0.00185462703615731	0.0633729952698393	0.0177912
cg17147211	Island	NA	NA	NA	NA	0.00178734936384852	0.0299099725017536	0.0118608
cg17147265	OpenSea	NA	NA	NA	NA	0.00306865950105195	0.939290645227104	0.0207564
cg17147440	S_Shore	TPM1	NM_001018007;NM_001018020;NM_001018004;NM_001018005;NM_000366;NM_001018006	Body;Body;Body;Body;Body;Body	7168	0.0437292869673468	0.68363439371146	0.1045233
cg17147442	OpenSea	PODN	NM_153703	Body	127435	0.00188461815048919	0.906212113591572	0.022239
cg17147466	S_Shore	NA	NA	NA	NA	0.0106441036786358	0.101154052524531	0.0385476
cg17147471	Island	ADAMTSL5	NM_213604	Body	339366	0.0137761411225937	0.29734751275796	0.0978516
cg17147484	OpenSea	NA	NA	NA	NA	0.00281071917471668	0.909661755267507	0.0281694
cg17147526	OpenSea	INPP5D	NM_005541;NM_001017915	Body;Body	3635	0.0152517523707651	0.929789534578492	0.0103782
cg17147579	OpenSea	PAX4	NM_006193	TSS1500	5078	0.00395080341690963	0.947601358310833	0.0185325000000001
cg17147589	OpenSea	CYB5RL	NM_001031672	3'UTR	606495	0.0492187318183057	0.815305200464283	0.0518909999999999
cg17147638	S_Shelf	AGAP1	NM_014914;NM_001037131	Body;Body	116987	0.0102669779636344	0.65803656074798	0.0726474000000001
cg17147728	Island	PYGO1	NM_015617	Body	26108	0.000645388515480271	0.041917977848246	0.0103782
cg17147776	Island	MYST4	NM_012330	TSS1500	NA	0.000422521705137609	0.015300534896502	0.0059304
cg17147794	Island	PDHX	NM_003477;NM_001166158;NM_003477;NM_001166158;NM_015957;NM_001135024	5'UTR;5'UTR;1stExon;1stExon;TSS200;1stExon	8050	0.00105569725632333	0.070685393970728	0.0237216
cg17147820	N_Shore	SYT7	NM_004200	Body	9066	0.0169746392527901	0.318309199815834	0.081543
cg17147885	OpenSea	NEK10	NM_199347	5'UTR	152110	0.0608107931556587	0.839320940683368	0.0311346
cg17147909	OpenSea	NA	NA	NA	NA	0.00531542345932066	0.773679574837458	0.0578213999999999
cg17147917	OpenSea	NA	NA	NA	NA	0.0584172810887218	0.760849698588216	0.0674583
cg17147995	Island	KISS1R	NM_032551	Body	84634	0.000888358420133538	0.0620497297034504	0.0207564
cg17148134	OpenSea	NA	NA	NA	NA	0.0250347355826668	0.945009987031546	0.00889560000000001
cg17148317	N_Shelf	CHST13	NM_152889	Body	166012	0.0241163010441005	0.844823160962183	0.0533736
cg17148395	Island	IGDCC3	NM_004884	Body	9543	0.0302525517596383	0.505387292225807	0.1319514
cg17148457	OpenSea	NA	NA	NA	NA	0.0109548882163388	0.515925648925623	0.0756126000000001
cg17148467	Island	ING5	NM_032329;NM_032329	1stExon;5'UTR	84289	0.000433858043702025	0.0277562527631601	0.0088956
cg17148503	OpenSea	PDE7B	NM_018945	Body	27115	0.0296191029105181	0.884399169180936	0.0252042
cg17148556	Island	NUP133	NM_018230	1stExon	55746	0.000518718492796434	0.0234670714858975	0.0059304
cg17148580	OpenSea	TTC35	NM_014673	Body	NA	0.0495000492845839	0.880329715060549	0.0200151000000001
cg17148755	OpenSea	CUX1	NM_181500;NM_181552;NM_001913	Body;Body;Body	1523	0.00623140994559487	0.960845596737591	0.0118608
cg17148876	OpenSea	NA	NA	NA	NA	0.0963737903402542	0.611346446886656	0.4825863
cg17148913	OpenSea	NA	NA	NA	NA	0.0221849421326099	0.778517973670872	0.0830256000000001
cg17148947	Island	SETD4	NM_017438;NM_001007259	5'UTR;TSS1500	54093	0.000609401359554622	0.0207805197784939	0.0088956
cg17148976	Island	NA	NA	NA	NA	0.0108565451808782	0.170777199680995	0.1008168
cg17148978	Island	SNX27	NM_030918	TSS1500	81609	0.000712967024058898	0.020557557871975	0.0088956
cg17148988	S_Shelf	NA	NA	NA	NA	0.0105375727137542	0.903299973570276	0.0340998
cg17149019	OpenSea	CADPS	NM_003716;NM_183394;NM_183393	Body;Body;Body	8618	0.00582971004698758	0.872099835174621	0.051891
cg17149103	N_Shore	NA	NA	NA	NA	0.023481470967436	0.761304094412899	0.103782
cg17149262	OpenSea	NA	NA	NA	NA	0.0224315214028898	0.481513727452716	0.1119363
cg17149361	S_Shore	MRPS12	NM_021107;NM_033363;NM_001145901;NM_033362;NM_021107;NM_017827	5'UTR;5'UTR;TSS1500;5'UTR;1stExon;TSS1500	6183	0.00186579100082922	0.0264390001109458	0.0118608
cg17149431	N_Shore	PRDX1	NM_181697;NM_002574;NM_181696	5'UTR;5'UTR;5'UTR	5052	0.00069571071042611	0.0140049237327427	0.0059304
cg17149563	N_Shore	TRMU	NM_018006	TSS200	55687	0.000493101165238478	0.0189324540538697	0.007413
cg17149644	N_Shore	ST3GAL4	NM_006278	TSS1500	6484	0.00466668561048605	0.0539695069143301	0.0118608
cg17149655	S_Shore	RORA	NM_134261	TSS1500	6095	0.00489712157154233	0.110602735655884	0.051891
cg17149859	N_Shore	ANKS1A	NM_015245;NM_005643	TSS1500;TSS1500	23294	0.000999253003515415	0.0272313648001558	0.0118608
cg17149882	Island	NA	NA	NA	NA	0.000519734804227047	0.0156549547775441	0.0044478
cg17149920	Island	GOT1	NM_002079	TSS200	2805	0.000610698955389284	0.0185764010760048	0.0059304
cg17149980	N_Shore	CNNM4	NM_020184	TSS200	26504	0.00188746265718425	0.0794013615377967	0.0281694
cg17150246	Island	KLHDC9	NM_001007256;NM_001007255;NM_152366	TSS200;TSS200;TSS200	126823	0.0014216278300368	0.0535115625495927	0.029652
cg17150265	N_Shelf	PLD5	NM_152666	5'UTR	200150	0.0161978544499438	0.84909752110776	0.0667170000000001
cg17150306	Island	UNC84A	NM_025154;NM_001130965	TSS1500;TSS1500	NA	0.000825212434941646	0.041573990713436	0.0103782
cg17150363	OpenSea	TRIM26	NM_003449	Body	7726	0.000480915280552763	0.973315868626334	0.0103782
cg17150465	Island	SCRIB	NM_182706;NM_015356	TSS200;TSS200	23513	0.000814504680887272	0.056239150948468	0.0163086
cg17150474	Island	NEO1	NM_002499	TSS1500	4756	0.000373793609464623	0.00965128737579458	0.0044478
cg17150651	OpenSea	NA	NA	NA	NA	0.0491659248859601	0.252064446431623	0.1097124
cg17150663	S_Shore	KCP	NM_001135914;NM_199349	TSS1500;TSS1500	375616	0.0146478925805801	0.64380123649886	0.0874733999999999
cg17150678	N_Shore	LIN7B	NM_022165	TSS200	64130	0.000382097807540587	0.0241438795178394	0.007413
cg17150772	OpenSea	UBE2H	NM_003344;NM_182697	Body;Body	7328	0.00194298815883426	0.967203937955496	0.014826
cg17150789	OpenSea	FAM198A	NM_001129908	3'UTR	NA	0.0102220861031079	0.931401898863553	0.0207564
cg17150809	OpenSea	NA	NA	NA	NA	0.026974444175777	0.78953345343059	0.0644931
cg17150854	OpenSea	PALS2	NM_016447	Body	51678	0.00223868700505921	0.957004578168634	0.0163086
cg17150866	Island	RREB1	NM_001003700;NM_001003699;NM_001168344;NM_001003698	5'UTR;5'UTR;5'UTR;5'UTR	6239	0.00926279572779586	0.10483942948025	0.0415128
cg17150898	N_Shore	FBXL14	NM_152441	1stExon	144699	0.0451138057919448	0.510701472877466	0.1764294
cg17151054	N_Shelf	NA	NA	NA	NA	0.0128261247389481	0.87088745061602	0.044478
cg17151150	Island	C2CD2L	NM_014807	TSS200	9854	0.000778555333938498	0.0145095181301529	0.0059304
cg17151560	N_Shore	PLEKHG5	NM_020631;NM_001042665;NM_198681;NM_001042664;NM_001042663	5'UTR;5'UTR;Body;5'UTR;Body	57449	0.0140502326480387	0.864312347766503	0.044478
cg17151604	OpenSea	PPP3CB	NM_001142354;NM_001142353;NM_021132	3'UTR;3'UTR;3'UTR	5532	0.005563845320733	0.933255036342931	0.0266868
cg17151621	OpenSea	AHSG	NM_001622	TSS1500	197	0.0330480322302974	0.832835868944494	0.0622691999999999
cg17151990	Island	FAM110B	NM_147189;NM_147189	1stExon;5'UTR	90362	0.00139899174836502	0.0265719456096885	0.0088956
cg17151991	Island	STK11	NM_000455	Body	6794	0.00628339493383985	0.069395278367111	0.014826
cg17152101	OpenSea	KHDRBS1	NM_006559	3'UTR	10657	0.0316934007217233	0.922744569057578	0.0140847000000001
cg17152135	N_Shelf	PHF1	NR_027692;NM_002636;NM_024165	Body;Body;Body	5252	0.00775843623765424	0.898883381694993	0.0340998
cg17152154	S_Shore	HNRNPL	NM_001005335	TSS1500	3191	0.000962453760955779	0.0442389372212439	0.0118608
cg17152214	OpenSea	KCNJ4	NM_152868;NM_004981	5'UTR;TSS200	3761	0.0210400890804142	0.755142473800422	0.0859907999999999
cg17152266	N_Shelf	NA	NA	NA	NA	0.0223498820842063	0.872623109018161	0.0518909999999999
cg17152316	S_Shore	SH2D3A	NM_005490	Body	10045	0.00844841546427965	0.954314835712798	0.0163086
cg17152322	OpenSea	NA	NA	NA	NA	0.00312458604067445	0.962257022461271	0.014826
cg17152423	N_Shore	FBRSL1	NM_001142641	TSS1500	57666	0.0169009777506909	0.1216973604318	0.0237216
cg17152465	Island	SEPTIN1	NM_052838	Body	1731	0.00204648789645808	0.0629186135304254	0.0326172
cg17152484	Island	GPR37	NM_005302	TSS200	2861	0.00162379102616305	0.0651347636096314	0.0177912
cg17152658	Island	EFR3A	NM_015137;NM_015137	1stExon;5'UTR	23167	0.000450083118033949	0.016821733808285	0.0088956
cg17152693	Island	SORBS2	NM_001145670;NM_001145673;NM_001145671;NM_001145675;NM_003603;NM_021069;NM_001145672;NM_001145674	Body;Body;Body;Body;Body;Body;Body;Body	8470	0.0256306492623475	0.941038419177259	0.0118608
cg17152740	Island	CAPS2	NM_032606	TSS1500	84698	0.000690194468386391	0.0248346627306526	0.0118608
cg17152757	Island	GHSR	NM_004122;NM_198407	TSS200;TSS200	2693	0.00600298063190461	0.0999244186591337	0.0459606
cg17152789	Island	PLTP	NM_182676;NM_006227	5'UTR;5'UTR	5360	0.000847330101561176	0.0309333308007629	0.0088956
cg17152869	S_Shore	LOC286002	NR_028137;NM_000441	TSS1500;Body	NA	0.0021828493262546	0.0653250894070698	0.0252042
cg17152978	OpenSea	LCLAT1	NM_001002257;NM_182551	5'UTR;Body	253558	0.0230103855107987	0.926257517472071	0.0192738
cg17152981	Island	GPR6	NM_005284	TSS1500	2830	0.0109585201982823	0.293156662323372	0.0785778
cg17153045	Island	NA	NA	NA	NA	0.0154748252039797	0.685899749945212	0.0919212000000001
cg17153055	S_Shore	MALAT1	NR_002819	Body	378938	0.00454205028332319	0.0210296607876205	0.0044478
cg17153078	OpenSea	NA	NA	NA	NA	0.00891028896877037	0.86439360868721	0.0504084
cg17153082	Island	ProSAPiP1	NM_014731	Body	NA	0.0156789264861443	0.804963879503133	0.0845081999999999
cg17153122	Island	NA	NA	NA	NA	0.00540115239267013	0.0693641600013373	0.0163086
cg17153133	OpenSea	NA	NA	NA	NA	0.0304204600655042	0.885580545161322	0.0281694
cg17153138	OpenSea	ARHGAP18	NM_033515	Body	93663	0.0408296163654486	0.106624627090218	0.0252042
cg17153174	S_Shore	RPL22	NM_000983	TSS1500	6146	0.000763321195368623	0.977040363051347	0.0103782
cg17153363	OpenSea	NA	NA	NA	NA	0.00361162295776006	0.905405871475263	0.0266868
cg17153382	N_Shore	NSMAF	NM_003580;NM_001144772	Body;Body	8439	0.0317040917941996	0.882095284661636	0.0289106999999999
cg17153426	OpenSea	GGT5	NM_004121;NM_004121;NM_001099782;NM_001099781;NM_001099782;NM_001099781	5'UTR;1stExon;1stExon;5'UTR;5'UTR;1stExon	2687	0.0124719295646007	0.669121747138391	0.0770952000000001
cg17153432	N_Shelf	NOC2L	NM_015658	Body	26155	0.00252448517482283	0.815421340193658	0.0370649999999999
cg17153568	N_Shore	SP9	NM_001145250	TSS1500	100131390	0.0139223246693292	0.0958423504823666	0.0281694
cg17153666	S_Shelf	CIDEA	NM_001279;NM_198289	Body;Body	1149	0.00502220984497697	0.911856179961185	0.0355823999999999
cg17153727	N_Shore	TFAP2B	NM_003221	3'UTR	7021	0.00993234010233807	0.190689014940128	0.059304
cg17153794	N_Shelf	MACROD1	NM_014067	Body	28992	0.0125814464605361	0.666807222679213	0.0859908000000001
cg17153876	OpenSea	WDFY2	NM_052950	Body	115825	0.0618014687469944	0.763943434536282	0.0726474000000001
cg17153947	OpenSea	ADAMTS17	NM_139057	Body	170691	0.0237477550191732	0.733655487098716	0.0770951999999999
cg17154022	Island	HMGN2	NM_005517;NM_005517	1stExon;5'UTR	3151	0.000534974208272684	0.0159684085489018	0.0088956
cg17154057	Island	KCNG3	NM_133329;NM_172344	TSS1500;TSS1500	170850	0.000823949400988525	0.0168431439763757	0.007413
cg17154069	Island	RPL36	NM_015414;NM_033643	TSS200;TSS200	25873	0.000654562330851427	0.0235747845430491	0.007413
cg17154092	Island	SLC66A2	NM_001146345;NM_001146343;NM_025078	Body;Body;Body	80148	0.00327149987064412	0.92734160460759	0.0266867999999999
cg17154159	OpenSea	IGF2R	NM_000876	Body	3482	0.0023437043232926	0.929282323571929	0.0266868
cg17154187	Island	SMCR7	NM_001144900;NM_148886;NM_139162	TSS200;TSS1500;TSS200	NA	0.000717881160461676	0.0135467463053257	0.0044478
cg17154218	S_Shore	NCOR2	NM_006312;NM_001077261	Body;Body	9612	0.0221062080444587	0.83928485609488	0.0533735999999999
cg17154313	Island	COL13A1	NM_080798;NM_080809;NM_080800;NM_080811;NM_080810;NM_080799;NM_080813;NM_005203;NM_080815;NM_080807;NM_080801;NM_080808;NM_080814;NM_080802;NM_080812;NM_080805;NM_080806;NM_080804;NM_080803;NM_001130103	Body;Body;Body;Body;Body;Body;Body;Body;Body;Body;Body;Body;Body;Body;Body;Body;Body;Body;Body;Body	1305	0.00192985990999694	0.0934787851331466	0.0252042
cg17154315	Island	ZFPM2	NM_012082;NM_012082	5'UTR;1stExon	23414	0.00390998173881341	0.0779487812103795	0.0355824
cg17154395	N_Shore	NA	NA	NA	NA	0.0136112605921226	0.183456448951879	0.0600453
cg17154542	N_Shore	C10orf76	NM_024541	5'UTR	NA	0.00741985554883355	0.129468553988402	0.0756126
cg17154563	S_Shore	PSMC4	NM_153001;NM_006503	Body;Body	5704	0.0234736473733827	0.14613617897546	0.0474432
cg17154586	Island	NA	NA	NA	NA	0.00297153879334466	0.118387331240233	0.0429954
cg17154602	N_Shore	GALR1	NM_001480	TSS1500	2587	0.0190256668825748	0.880230080951374	0.0474431999999999
cg17154605	S_Shore	ERI3	NM_024066	TSS1500	79033	0.00171862500631266	0.0660312045449878	0.0252042
cg17154724	N_Shore	DNM3	NM_001136127;NM_015569	TSS1500;TSS1500	26052	0.0038085929403612	0.0276271713019691	0.0118608
cg17154729	S_Shore	UTP23	NM_032334	Body	84294	0.0104226375662634	0.0894187676800392	0.0244629
cg17154935	OpenSea	KLK6	NM_002774;NM_001012964;NM_001012965	Body;Body;Body	5653	0.0219217238945063	0.85845719554724	0.0489257999999999
cg17154975	N_Shelf	GPR133	NM_198827	Body	NA	0.0228253244770692	0.723669706299565	0.0711647999999999
cg17155018	OpenSea	NA	NA	NA	NA	0.0233134321762998	0.732231361195934	0.1912554
cg17155330	Island	CARKD	NM_018210	3'UTR	NA	0.00305065924096082	0.965180590453982	0.0118608
cg17155499	OpenSea	NEIL2	NM_145043;NM_001135748;NM_001135747;NM_001135746	3'UTR;3'UTR;3'UTR;3'UTR	252969	0.0875445651598306	0.570655469858878	0.3031917
cg17155596	Island	STAMBPL1	NM_020799;NM_020799	1stExon;5'UTR	57559	0.000399341283636759	0.0238347157925103	0.007413
cg17155610	OpenSea	RPRD2	NM_015203	Body	23248	0.00935165928521588	0.584457027066248	0.0852495
cg17155612	Island	LOC148189	NR_027301	Body	NA	0.00200701038992115	0.022831926119938	0.0059304
cg17155818	OpenSea	NA	NA	NA	NA	0.0730373069622893	0.82004488583342	0.0252042
cg17155859	Island	PLCB3	NM_000932	Body	5331	0.00203619526430498	0.913450208013968	0.029652
cg17155907	Island	TCHP	NM_001143852;NM_032300	TSS200;TSS1500	84260	0.000539954851513775	0.0058521694156935	0.0029652
cg17155978	N_Shore	B3GNTL1	NM_001009905	Body	146712	0.00694088478034747	0.938048738376493	0.0207564
cg17156011	OpenSea	NA	NA	NA	NA	0.0502790433320082	0.460009906189352	0.2290617
cg17156053	OpenSea	PML	NM_033238	3'UTR	5371	0.00508277874161907	0.963798836299195	0.014826
cg17156100	Island	NA	NA	NA	NA	0.0105409483718219	0.278081884189316	0.0467019
cg17156227	Island	SLC4A11	NM_032034	Body	83959	0.00381213076490938	0.861973544213538	0.0385476
cg17156255	Island	PPM1G	NM_002707;NM_177983	TSS200;TSS200	5496	0.00031127801917561	0.00849268450714472	0.0044478
cg17156276	OpenSea	KDM4A	NM_014663	Body	9682	0.0725920060339175	0.835000706134729	0.0207564
cg17156349	OpenSea	PRKCZ	NM_001033581;NM_001033582;NM_002744	Body;Body;Body	5590	0.012266766345699	0.921511418905003	0.0266867999999999
cg17156432	OpenSea	NA	NA	NA	NA	0.0264921137133508	0.622713094100269	0.1215732
cg17156491	OpenSea	NA	NA	NA	NA	0.0233694352145943	0.383693914902327	0.1230558
cg17156534	S_Shore	TOP1	NM_003286	Body	7150	0.02839873284867	0.389203663106427	0.1230558
cg17156558	Island	LRRC8A	NM_001127245;NM_001127244;NM_019594	Body;Body;Body	56262	0.00158617249137675	0.987544864021887	0.0059304
cg17156565	Island	MSX2	NM_002449	TSS200	4488	0.00499274353750129	0.0686863273105052	0.0355824
cg17156633	N_Shore	IPP	NM_005897;NM_001145349	5'UTR;5'UTR	3652	0.0302970328514696	0.345184193641015	0.1645686
cg17156641	S_Shore	HFE2	NM_202004;NM_145277;NM_213653;NM_213652	Body;Body;Body;Body	NA	0.00145463579715173	0.964911034798986	0.014826
cg17156694	OpenSea	NA	NA	NA	NA	0.047364511405612	0.881280590808699	0.0200150999999999
cg17156743	Island	NA	NA	NA	NA	0.00287707184008633	0.0603833104572498	0.0237216
cg17156767	Island	NA	NA	NA	NA	0.00186579598897732	0.12588788726552	0.0385476
cg17156828	OpenSea	HDAC4	NM_006037	Body	9759	0.0291724933823828	0.849101288110771	0.0459606
cg17156855	Island	SFT2D2	NM_199344	TSS1500	375035	0.000594201120671954	0.0159342261440582	0.0044478
cg17156862	N_Shore	KLHDC7A	NM_152375	TSS1500	127707	0.0436788750326687	0.678387855311174	0.111195
cg17157064	Island	NADK	NM_023018	5'UTR	65220	0.000559545848849671	0.0132686028458196	0.0044478
cg17157198	OpenSea	IKZF1	NM_006060	Body	10320	0.0100359527175852	0.946205722968085	0.0207564
cg17157205	OpenSea	NA	NA	NA	NA	0.00917702220679716	0.836043014228611	0.0489258
cg17157234	OpenSea	NA	NA	NA	NA	0.0619823583362199	0.834115132100225	0.0296519999999999
cg17157275	Island	NEURL1B	NM_001142651	Body	54492	0.0195078110079677	0.85243767071512	0.0756126000000001
cg17157436	Island	KCNN3	NM_002249;NM_170782	Body;Body	3782	0.0100409656881884	0.873058357204394	0.0474432
cg17157462	OpenSea	C13orf36	NM_203451	5'UTR	NA	0.0123626025624635	0.900711614563412	0.0296519999999999
cg17157498	Island	NDUFS7	NM_024407	TSS1500	374291	0.000608544569978716	0.0361153358797271	0.0088956
cg17157516	Island	DLGAP3	NM_001080418	Body	58512	0.00259300371174374	0.0273924024082703	0.0133434
cg17157630	Island	WDR54	NM_032118;NM_032118	1stExon;5'UTR	84058	0.000643124185607822	0.0242369045057622	0.0088956
cg17157725	S_Shelf	NA	NA	NA	NA	0.0417385355355213	0.830040213670417	0.0400302
cg17157798	OpenSea	TMEM132D	NM_133448	Body	121256	0.0183870742946051	0.865827523092484	0.0504083999999999
cg17157872	Island	TSLP	NM_033035;NM_138551	Body;TSS1500	85480	0.00181076002865021	0.0593401406012646	0.022239
cg17157893	OpenSea	NCL	NM_005381;NR_002921	Body;TSS200	4691	0.00110308557105696	0.962614808493388	0.0133434
cg17157894	N_Shelf	TBC1D22A	NM_014346	Body	25771	0.0767252179489033	0.202439451304378	0.0237216
cg17158059	Island	CCDC104	NM_080667;NM_080667	5'UTR;1stExon	NA	0.000481865559680162	0.026565154866381	0.0088956
cg17158083	N_Shore	MORN4	NM_001098831;NM_178832	5'UTR;5'UTR	118812	0.00109694286118235	0.0486391928498214	0.0118608
cg17158101	OpenSea	CBLL1	NR_024199;NM_024814	Body;3'UTR	79872	0.0217769368569402	0.933302465048068	0.0155672999999999
cg17158149	N_Shelf	ARHGAP12	NM_018287	5'UTR	94134	0.00280198149777996	0.961924824738952	0.0192738
cg17158414	Island	KRTCAP3	NM_001168364;NM_173853	1stExon;1stExon	200634	0.0229561579889408	0.583650338474503	0.1200906
cg17158424	OpenSea	TCP11L1	NM_001145541;NM_018393	3'UTR;3'UTR	55346	0.04078082647258	0.907485177915781	0.0133434
cg17158564	OpenSea	UCN3	NM_053049	TSS200	114131	0.0417094146049005	0.730392499201717	0.118608
cg17158584	S_Shelf	CTBP1	NM_001328;NM_001012614	Body;Body	1487	0.0543269381299771	0.831003078932777	0.0593040000000001
cg17158750	N_Shelf	COL20A1	NM_020882	TSS200	57642	0.0276560290141558	0.259793846904612	0.1304688
cg17158761	Island	NA	NA	NA	NA	0.00156940576648786	0.0289710679815478	0.0177912
cg17158829	OpenSea	CATSPER4	NM_198137	TSS1500	378807	0.00321557691948962	0.856059677265758	0.0429954
cg17158913	Island	CASZ1	NM_001079843;NM_017766	5'UTR;5'UTR	54897	0.0295009613092928	0.727953360310022	0.111195
cg17158941	N_Shelf	C7orf50	NM_001134395;NM_032350;NM_001134396	Body;Body;Body	84310	0.0304090250748374	0.814521943774085	0.1660512
cg17159058	OpenSea	NA	NA	NA	NA	0.0420110934519818	0.174026454396144	0.0756126
cg17159093	Island	SPATS2L	NM_015535;NM_001100424;NM_001100422;NM_001100424;NM_001100423;NM_001100422	5'UTR;5'UTR;1stExon;1stExon;TSS200;5'UTR	26010	0.00499701469917951	0.0737401619416811	0.029652
cg17159098	Island	TMEM136	NM_174926	5'UTR	NA	0.0006934374642151	0.0201246654935812	0.0088956
cg17159242	Island	RPS7	NM_001011	5'UTR	6201	0.000489494723745357	0.0394355817685591	0.0103782
cg17159473	Island	GRM8	NM_001127323	TSS1500	2918	0.000890757892208336	0.0232072202725894	0.0088956
cg17159537	S_Shore	PEX11G	NM_080662	TSS200	92960	0.000567665598051847	0.0219970290484015	0.0059304
cg17159550	OpenSea	CCND3	NM_001760;NM_001136126;NM_001136125;NM_001136017	3'UTR;3'UTR;3'UTR;3'UTR	896	0.0489005648410223	0.352433815607651	0.1423296
cg17159680	Island	MYO9B	NM_001130065;NM_004145	Body;Body	4650	0.000952660104617252	0.99156159866546	0.0044478
cg17159698	Island	NA	NA	NA	NA	0.0136452019842773	0.924198903031049	0.0237216
cg17159699	OpenSea	ST18	NM_014682	Body	9705	0.0175273244761385	0.831434065667043	0.0667170000000001
cg17159790	S_Shore	NA	NA	NA	NA	0.0136835107172286	0.114717957360038	0.029652
cg17159837	Island	KDELR3	NM_006855;NM_016657;NM_016657;NM_006855	5'UTR;1stExon;5'UTR;1stExon	11015	0.000488904076330761	0.00626366852038932	0.0029652
cg17159890	Island	CALHM3	NM_001129742	Body	119395	0.0423842368939889	0.81045881936066	0.0429953999999999
cg17160094	OpenSea	PROM1	NM_001145848;NM_001145850;NM_001145852;NM_001145849;NM_001145847;NM_006017;NM_001145851	Body;Body;Body;Body;Body;Body;Body	8842	0.00655182955822026	0.936178017451209	0.0237216
cg17160327	OpenSea	NA	NA	NA	NA	0.0158953130302977	0.903412319235432	0.0407715
cg17160381	OpenSea	NA	NA	NA	NA	0.00160635162593567	0.976707159332592	0.0103782
cg17160382	OpenSea	GJA1	NM_000165	5'UTR	2697	0.00193851423487659	0.0851973408790512	0.0281694
cg17160391	S_Shelf	UTRN	NM_007124	TSS1500	7402	0.0191026215149571	0.933486097883475	0.0163086
cg17160439	S_Shore	NAALADL1	NM_005468	Body	10004	0.0154881952311849	0.688875319863773	0.0948863999999999
cg17160502	S_Shelf	NA	NA	NA	NA	0.00695798588950395	0.920299309868038	0.0266868
cg17160590	S_Shore	C1orf58	NM_144695;NM_022831	5'UTR;TSS1500	NA	0.000647011046609133	0.0573479005991993	0.0177912
cg17160660	N_Shore	MYC	NM_002467	TSS1500	4609	0.0467547305387299	0.217713842433649	0.140847
cg17160666	OpenSea	NA	NA	NA	NA	0.0370621480640391	0.860949225865118	0.0281694
cg17160730	Island	MDH1B	NM_001039845;NM_014929;NM_001136194;NM_001136193	Body;TSS200;TSS200;TSS200	130752	0.000574056217116821	0.0189704344325058	0.0059304
cg17160751	S_Shore	TACR3	NM_001059	TSS1500	6870	0.00619049802868716	0.0839816991626065	0.0340998
cg17160886	Island	C6orf141	NM_001145652	1stExon	135398	0.000977946334104761	0.0547020774502761	0.014826
cg17160984	Island	NA	NA	NA	NA	0.0224676149235346	0.128994626800282	0.0400302
cg17161026	S_Shore	PACC1	NM_018252	TSS200	55248	0.000575198461838047	0.0304309464309388	0.0088956
cg17161048	OpenSea	NA	NA	NA	NA	0.0416133246411257	0.733496055417327	0.1067472
cg17161088	OpenSea	KIF5C	NM_004522	Body	3800	0.00190299518675274	0.949704447658744	0.0192738
cg17161130	OpenSea	NA	NA	NA	NA	0.0218326869345705	0.895814215774013	0.0400302
cg17161250	Island	C2orf40	NM_032411;NM_032411	1stExon;5'UTR	NA	0.0166394212637238	0.101751421913302	0.0429954
cg17161266	OpenSea	VWC2	NM_198570	Body	375567	0.0165623593429546	0.764557095748458	0.0652343999999999
cg17161388	Island	ZC3H12A	NM_025079	TSS200	80149	0.00157833472128734	0.0435263222016368	0.0088956
cg17161419	N_Shore	ROBO3	NM_022370	Body	64221	0.00618486686624863	0.135832082552279	0.0504084
cg17161421	N_Shore	PRRT1	NM_030651;NM_138717	TSS1500;TSS1500	80863	0.0229465590133811	0.235998184015964	0.0808017
cg17161520	N_Shelf	TBC1D10C	NM_198517	Body	374403	0.0402424586664469	0.593763812660307	0.1645686
cg17161537	S_Shore	MRPL12	NM_002949	Body	6182	0.000554778260508009	0.0317414355247084	0.0088956
cg17161617	S_Shore	RSPO1	NM_001038633	TSS1500	284654	0.0133878942306465	0.627094056589048	0.0800604000000001
cg17161718	Island	COL11A2	NM_080680;NM_080679;NM_080681;NM_080679;NM_001163771;NM_001163771;NM_080680;NM_080681	5'UTR;5'UTR;1stExon;1stExon;5'UTR;1stExon;1stExon;5'UTR	1302	0.0203136350292216	0.207517949193463	0.0948864
cg17161743	Island	NA	NA	NA	NA	0.000618859309102495	0.0249249222202499	0.0103782
cg17161804	Island	TUBGCP5	NM_001102610;NM_052903	Body;Body	114791	0.000701276259811461	0.0215495080894508	0.007413
cg17161883	Island	KCTD9	NM_017634;NM_152562	TSS1500;5'UTR	54793	0.000418208172665678	0.0335984033768417	0.0088956
cg17161921	N_Shore	NFKBIL2	NM_013432	Body	NA	0.00245272314265664	0.912465401419595	0.0266867999999999
cg17161924	Island	OSTC	NM_021227	Body	58505	0.000847379879598443	0.0393499393607019	0.0133434
cg17162024	Island	FAM150A	NM_207413	TSS1500	NA	0.00481873494335368	0.0723663436692571	0.029652
cg17162028	Island	ACOT7	NM_181864;NM_181865;NM_007274;NM_181866	Body;Body;Body;Body	11332	0.00209421558761404	0.942355314289792	0.0207563999999999
cg17162031	OpenSea	MYT1L	NM_015025	Body	23040	0.0119529897153973	0.911547888701575	0.0296519999999999
cg17162095	OpenSea	KIF26B	NM_018012	Body	55083	0.0126916165093585	0.942562320797707	0.014826
cg17162132	Island	C11orf83	NM_001085372;NM_024099	1stExon;TSS200	NA	0.000930466822582635	0.00822770610253125	0.0044478
cg17162260	Island	OTX1	NM_014562	TSS1500	5013	0.00204102286576736	0.13262007357686	0.0326172
cg17162271	Island	MIR639	NR_030369;NM_138501	Body;TSS200	693224	0.000589625334332649	0.0129157461878457	0.0044478
cg17162319	Island	NA	NA	NA	NA	0.00848792893443154	0.391137036683176	0.0652344000000001
cg17162475	Island	C6orf150	NM_138441	TSS200	NA	0.00922156399418779	0.134576265538153	0.051891
cg17162576	Island	SGIP1	NM_032291	TSS1500	84251	0.00409277304270586	0.0561355794454489	0.0237216
cg17162578	N_Shelf	NA	NA	NA	NA	0.0730785051508861	0.21279457235343	0.0266868
cg17162734	Island	NA	NA	NA	NA	0.00333771180076977	0.0570332658310399	0.0237216
cg17162797	Island	RASA3	NM_007368	Body	22821	0.00411614895720976	0.973657767294821	0.0111194999999999
cg17162981	OpenSea	C15orf43	NM_152448	TSS200	NA	0.0101937013880027	0.940307866974221	0.0207564
cg17163138	S_Shelf	PIN1	NM_006221	Body	5300	0.00116336736510315	0.936361064050883	0.0252041999999999
cg17163168	OpenSea	TP73	NM_005427	Body	7161	0.0177142979965878	0.216612926323254	0.140847
cg17163363	OpenSea	OR52B2	NM_001004052	TSS1500	255725	0.0292386528380655	0.35544230911783	0.1749468
cg17163404	OpenSea	UBR4	NM_020765	Body	23352	0.0238297851272718	0.744352332070664	0.1245384
cg17163425	N_Shore	NA	NA	NA	NA	0.0147598765787349	0.200087994546956	0.0956277
cg17163527	N_Shore	MEGF6	NM_001409	Body	1953	0.0347541091045712	0.303881999956215	0.1171254
cg17163607	OpenSea	IGF1R	NM_000875	Body	3480	0.011781275342356	0.9634146501607	0.00889560000000001
cg17163737	OpenSea	NA	NA	NA	NA	0.000648344378394473	0.0661848154580731	0.0163086
cg17163751	Island	MACROH2A2	NM_018649;NM_018649	5'UTR;1stExon	55506	0.00283351220714529	0.0301707035988238	0.007413
cg17163752	Island	GOLGA8A	NR_027409	Body	23015	0.00485056300896862	0.0516550360397958	0.0133434
cg17163760	OpenSea	CPVL	NM_019029;NM_031311	TSS200;TSS200	54504	0.00725717212721428	0.142413774684127	0.0785778
cg17163767	OpenSea	MYH9	NM_002473	Body	4627	0.0295963077080434	0.693251759189843	0.0963690000000001
cg17163839	N_Shore	RRM1	NM_001033	TSS1500	6240	0.000739560665278991	0.0238616402199881	0.0103782
cg17163967	OpenSea	NA	NA	NA	NA	0.00963123606329144	0.906774172733823	0.0237216
cg17164016	S_Shelf	NA	NA	NA	NA	0.0432319189221069	0.730235566077594	0.0889559999999999
cg17164063	OpenSea	NA	NA	NA	NA	0.0214536309287368	0.140975751077111	0.051891
cg17164081	N_Shelf	CLCN1	NM_000083	Body	1180	0.00929559551771422	0.915265237210448	0.0237215999999999
cg17164093	OpenSea	GINS4	NM_032336	Body	84296	0.0105002145713459	0.938942673747044	0.022239
cg17164340	S_Shore	VPS36	NM_016075	TSS1500	51028	0.000834784829576909	0.0297018369063389	0.0088956
cg17164345	OpenSea	NA	NA	NA	NA	0.0494555233507017	0.77397233693139	0.0652344000000001
cg17164443	OpenSea	ARHGEF10	NM_014629	5'UTR	9639	0.0115547487162016	0.897473033966304	0.0266867999999999
cg17164513	N_Shore	NA	NA	NA	NA	0.0142131878398653	0.911584580043769	0.0311346
cg17164693	Island	BUB3	NM_001007793;NM_004725;NM_001007793;NM_004725	5'UTR;5'UTR;1stExon;1stExon	9184	0.000702038592460815	0.0288036252505819	0.0118608
cg17164747	OpenSea	CCDC149	NM_001130726;NM_173463	TSS200;5'UTR	91050	0.00194881181904778	0.0742600106171011	0.0281694
cg17164781	Island	ZSCAN2	NM_181877;NM_001007072;NM_017894	TSS200;TSS200;TSS200	54993	0.000675185764162539	0.0366551401721849	0.0103782
cg17164827	OpenSea	MIR568	NR_030293	TSS1500	693153	0.0158745802715333	0.904356603989754	0.0281693999999999
cg17164863	S_Shore	HBXIP	NM_006402	TSS1500	NA	0.0234957303575095	0.792933869313558	0.0533736
cg17164905	S_Shore	AHDC1	NM_001029882	TSS1500	27245	0.0187135775642763	0.882291699591943	0.0459605999999999
cg17164954	S_Shelf	ARID1B	NM_017519;NM_175863;NM_020732	Body;Body;Body	57492	0.0460443516233258	0.398207914771999	0.1601208
cg17165055	OpenSea	C3orf59	NM_178496	Body	NA	0.0072656555025818	0.928807841732059	0.0237216
cg17165156	OpenSea	ARID3B	NM_006465	Body	10620	0.0122051945706663	0.060972446424877	0.0163086
cg17165158	OpenSea	SKI	NM_003036	Body	6497	0.0160318929283308	0.949339947287907	0.0059304
cg17165266	N_Shore	KRT18	NM_199187;NM_000224	TSS200;TSS1500	3875	0.000646630715052465	0.00939328430209697	0.00356777030166082
cg17165284	Island	MIR638	NR_030368;NM_004945;NM_001005361;NM_001005362;NM_001005360	Body;Body;Body;Body;Body	693223	0.000554387192726209	0.0234288048735134	0.0088956
cg17165311	Island	PITPNA	NM_006224	TSS200	5306	0.000543898884561794	0.0301738104484507	0.0088956
cg17165432	OpenSea	DNER	NM_139072	3'UTR	92737	0.00187514688780051	0.969467928375238	0.0118608
cg17165444	OpenSea	NA	NA	NA	NA	0.00383029335108549	0.966426548191021	0.0155672999999999
cg17165475	OpenSea	NA	NA	NA	NA	0.00396106981401906	0.929676511103104	0.0266868
cg17165580	Island	CRABP2	NM_001878	TSS1500	1382	0.00101100930151072	0.0208237596256694	0.007413
cg17165585	OpenSea	NA	NA	NA	NA	0.00500846506856843	0.96953992246067	0.0111194999999999
cg17165695	Island	LOC100271715	NM_001145451;NR_028386	Body;TSS1500	NA	0.0200755379177208	0.60855057496129	0.0948864000000001
cg17165759	OpenSea	NA	NA	NA	NA	0.0611928188723826	0.626787336086531	0.2172009
cg17165760	Island	ANKRD26	NM_014915;NM_014915	5'UTR;1stExon	22852	0.000688312701822347	0.0119035260345439	0.0044478
cg17165766	Island	EIF3H	NM_003756	1stExon	8667	0.00119189082521719	0.0548974583297658	0.0177912
cg17165836	OpenSea	AFF3	NM_001025108;NM_002285	Body;Body	3899	0.0181231204888405	0.134768783484767	0.0467019
cg17165841	Island	LOC200726	NM_001102659	TSS200	NA	0.0154240880750308	0.139139234364531	0.0681996
cg17165848	OpenSea	WIPF1	NM_003387;NM_001077269	5'UTR;5'UTR	7456	0.048923349392914	0.163854425106983	0.044478
cg17165905	Island	ZNF546	NM_178544	TSS200	339327	0.000538059294164656	0.0208588271614527	0.007413
cg17165932	S_Shore	PLB1	NM_001170585;NM_153021	Body;Body	151056	0.00206069232160899	0.0564882782540257	0.0177912
cg17165990	Island	CILP2	NM_153221	Body	148113	0.00397916267588439	0.903240963168347	0.0340997999999999
cg17166103	Island	BCAT2	NR_028451;NR_028450;NM_001190;NM_001164773	Body;Body;3'UTR;3'UTR	587	0.00166415608316333	0.0869591386484302	0.0259455
cg17166258	Island	GNL1	NM_005275;NM_025263;NM_001077497	Body;TSS1500;TSS1500	2794	0.000545836829487527	0.0169605077466773	0.007413
cg17166282	Island	TPP2	NM_003291	TSS200	7174	0.000564362020047949	0.00589984960311171	0.0029652
cg17166288	N_Shore	SUV420H1	NM_017635;NM_016028	5'UTR;5'UTR	NA	0.0683784757292912	0.638747589156232	0.0978515999999999
cg17166338	Island	TERT	NM_198253;NM_198255	TSS1500;TSS1500	7015	0.0180661917403382	0.810924405728633	0.0904386000000001
cg17166802	N_Shore	GTPBP8	NM_138485;NM_014170	TSS1500;TSS1500	29083	0.00807417219117381	0.0601255575252995	0.0185325
cg17166812	N_Shelf	NDUFS2	NM_004550;NM_005099	5'UTR;TSS1500	4720	0.0155875605186821	0.263575746180239	0.1052646
cg17166950	Island	STK19	NM_004197;NM_032454;NM_005510;NR_026717	Body;Body;TSS1500;Body	8859	0.000391350843715544	0.0084418413118588	0.0044478
cg17167021	OpenSea	MAP2	NM_001039538	5'UTR	4133	0.00745753733759248	0.917701704020272	0.0340998
cg17167045	OpenSea	NA	NA	NA	NA	0.086132858873803	0.779546041177327	0.0385476
cg17167053	Island	C6orf106	NM_024294;NM_022758	Body;Body	NA	0.000704258451264347	0.0721085911424026	0.0163086
cg17167076	Island	MYO1B	NM_012223;NM_001161819;NM_001130158	TSS200;TSS1500;TSS200	4430	0.000581887377083923	0.0188327224888342	0.007413
cg17167159	S_Shelf	NA	NA	NA	NA	0.0876520469644435	0.644092143796834	0.363237
cg17167253	Island	EN1	NM_001426	Body	2019	0.0191513309713482	0.162974662748303	0.0637518
cg17167289	Island	HIGD1A	NM_014056;NM_001099669;NM_001099668	TSS200;TSS200;TSS200	25994	0.000635291262783703	0.0106447393687179	0.0059304
cg17167303	OpenSea	HRNBP3	NM_001082575	5'UTR	NA	0.0173497364201794	0.778644927402294	0.0770952000000001
cg17167425	OpenSea	SH3PXD2A	NM_014631	Body	9644	0.0176833163415787	0.847422506728909	0.0429954
cg17167468	N_Shore	GPAM	NM_020918	5'UTR	57678	0.00468407791458266	0.0383898279104515	0.0118608
cg17167536	OpenSea	XKR6	NM_173683	Body	286046	0.0352406408725675	0.728649799594087	0.0963689999999999
cg17167581	OpenSea	FAM190A	NM_001145065;NM_207491	5'UTR;TSS200	NA	0.0277044880733035	0.902170985349965	0.0207564
cg17167832	OpenSea	SELP	NM_003005	TSS1500	6403	0.0804596067368268	0.784968171739394	0.0467019
cg17167852	Island	PCSK9	NM_174936	TSS200	255738	0.00840758261840915	0.0930444100492135	0.0563388
cg17167920	OpenSea	NUP210L	NM_001159484;NM_207308;NM_207308;NM_001159484	1stExon;1stExon;5'UTR;5'UTR	91181	0.0192215909283464	0.897126135256807	0.0266868
cg17167924	Island	ENO1	NM_001428	5'UTR	2023	0.000628441512995716	0.0593210137610444	0.0163086
cg17167972	Island	ATAD5	NM_024857	TSS200	79915	0.000628348799000826	0.0116454568834041	0.0059304
cg17168093	OpenSea	TCF7L1	NM_031283	Body	83439	0.0463396438112103	0.804800662043497	0.0785777999999999
cg17168103	N_Shore	ZNF498	NM_145115	TSS1500	NA	0.010116516211787	0.910634296542349	0.0400301999999999
cg17168157	S_Shore	RGS22	NM_015668	TSS1500	26166	0.0195869638982921	0.579816521672125	0.1193493
cg17168235	OpenSea	NA	NA	NA	NA	0.00463931529165923	0.87133259894876	0.0467019
cg17168238	OpenSea	NA	NA	NA	NA	0.00825004793040357	0.937433068035364	0.0163086
cg17168242	Island	OTUD7B	NM_020205	TSS200	56957	0.00175879577148743	0.0761546160612449	0.0281694
cg17168358	OpenSea	NA	NA	NA	NA	0.0978921247159282	0.661461617052045	0.1912554
cg17168428	S_Shelf	SEPTIN7	NM_001011553;NM_001788	Body;Body	989	0.0204954954360708	0.90536742549773	0.0237216
cg17168456	OpenSea	NA	NA	NA	NA	0.00365370270451582	0.0785660541120439	0.0237216
cg17168535	Island	XPO7	NM_001100161;NM_015024	Body;Body	23039	0.000939710359058059	0.0315469628285394	0.0133434
cg17168630	S_Shore	PLAUR	NM_001005377;NM_002659;NM_001005376	TSS1500;TSS1500;TSS1500	5329	0.0244594413073362	0.805209359302399	0.0489258
cg17168636	S_Shore	PIGV	NM_017837	5'UTR	55650	0.000564852537529614	0.025500755732065	0.0088956
cg17168820	Island	JOSD2	NM_138334;NM_138334	1stExon;5'UTR	126119	0.00132572334016719	0.0473323256098584	0.0192738
cg17168830	S_Shore	ZNF195	NM_001130520;NM_007152;NM_001130519	TSS1500;TSS1500;TSS1500	7748	0.00626841432020541	0.0487039482472661	0.0192738
cg17168836	OpenSea	GNG12	NM_018841	5'UTR	55970	0.0360857420002824	0.43968012504063	0.163086
cg17168838	Island	LENG1	NM_024316	TSS200	79165	0.00167822449713379	0.0435824279927753	0.0088956
cg17168863	OpenSea	TCF7L1	NM_031283	Body	83439	0.0106984093587907	0.718747507126223	0.0785777999999999
cg17168875	S_Shelf	ABCG4	NM_001142505;NM_022169	Body;Body	64137	0.00491179835734684	0.932919689195365	0.022239
cg17169015	OpenSea	SYNJ1	NM_001160306;NM_003895;NM_001160302;NM_203446	Body;Body;3'UTR;3'UTR	8867	0.0244042553911603	0.930395585681935	0.014826
cg17169037	N_Shore	KDM2B	NM_032590;NM_001005366	Body;Body	84678	0.033635133214712	0.814929941085314	0.0422541
cg17169123	S_Shore	CD63	NM_001040034;NM_001780	TSS1500;TSS1500	967	0.000419200585514933	0.014785187981822	0.0059304
cg17169196	OpenSea	LTA	NM_000595;NM_001159740;NM_001159740	TSS200;1stExon;5'UTR	4049	0.0418328262157938	0.763203476648314	0.1660512
cg17169243	OpenSea	CTDSP2	NM_005730;NR_029847	Body;TSS1500	10106	0.00444301195149276	0.815584289705042	0.044478
cg17169289	Island	ZNF665	NM_024733	5'UTR	79788	0.00195728568456443	0.0440187209633737	0.0163086
cg17169333	S_Shore	C8orf37	NM_177965	TSS1500	157657	0.000554697164212151	0.0128631822593784	0.0044478
cg17169397	S_Shore	PDE1C	NM_005020	TSS1500	5137	0.011339624244593	0.591693344702729	0.0859908000000001
cg17169489	Island	PIK3R3	NM_001114172;NM_003629;NM_003629	5'UTR;1stExon;5'UTR	8503	0.00211708855074393	0.0236109570078366	0.0059304
cg17169566	Island	DCLK2	NM_001040260;NM_001040261	TSS200;TSS200	166614	0.000885660834834869	0.0193122471290726	0.007413
cg17169613	Island	RALB	NM_002881	TSS1500	5899	0.00061677488217669	0.0234910246049116	0.0088956
cg17169797	S_Shore	WIBG	NM_001143853;NM_032345	TSS1500;TSS200	NA	0.000656193052859737	0.0202248245383906	0.007413
cg17169931	Island	NA	NA	NA	NA	0.00267129198355839	0.109555894950457	0.0252042
cg17169982	N_Shelf	TBCD	NM_005993;NM_024702	Body;3'UTR	6904	0.096621876569467	0.600168447510836	0.3662022
cg17169998	OpenSea	MLC1	NM_139202;NM_015166;NM_015166	TSS1500;1stExon;5'UTR	23209	0.0477883836604852	0.140970841320578	0.0177912
cg17170088	Island	SHARPIN	NM_030974;NM_032272;NM_032272	TSS1500;1stExon;5'UTR	81858	0.000630098127629729	0.0200091596113013	0.007413
cg17170111	Island	SNORD74	NR_002579;NM_001122770;NR_002578;NM_032522	TSS1500;5'UTR;TSS1500;5'UTR	619498	0.00186795536320057	0.0414821413984663	0.0170499
cg17170133	OpenSea	C1orf21	NM_030806	5'UTR	81563	0.034106774297384	0.900672308826784	0.0237216
cg17170190	S_Shore	B4GALT2	NM_003780;NM_001005417	5'UTR;TSS1500	8704	0.0511564479105266	0.663706286821836	0.0815429999999999
cg17170262	OpenSea	EDEM3	NM_025191	Body	80267	0.039142944640025	0.307927024815237	0.126021
cg17170354	Island	NA	NA	NA	NA	0.0205455094507901	0.105963363374014	0.029652
cg17170429	OpenSea	NA	NA	NA	NA	0.0110012511012319	0.927495281399701	0.0207564
cg17170442	OpenSea	DGKD	NM_152879;NM_003648	Body;Body	8527	0.00559513520000264	0.952173598465807	0.0177912
cg17170446	N_Shore	C11orf58	NM_001142705;NM_014267	TSS1500;TSS1500	10944	0.00655358757452965	0.0532924260916156	0.022239
cg17170458	Island	ZNF687	NM_020832;NM_020832	1stExon;5'UTR	57592	0.000435156939105804	0.0281253669526953	0.0103782
cg17170463	OpenSea	NA	NA	NA	NA	0.0510737372850264	0.795946153714104	0.0593039999999999
cg17170504	N_Shore	CCDC113	NM_014157;NM_001142302	TSS1500;TSS1500	29070	0.00572832750309344	0.942225556216751	0.022239
cg17170568	Island	C7orf13	NR_026865;NM_030936;NM_030936	TSS200;1stExon;5'UTR	NA	0.00254153338234237	0.113740532749061	0.0355824
cg17170583	Island	HDGF	NM_001126050;NM_001126051;NM_004494	Body;Body;Body	3068	0.000604210182646986	0.0526441049265728	0.0103782
cg17170741	Island	ATPAF2	NM_145691;NM_024052	TSS200;TSS200	91647	0.000688876689300338	0.0669370332880522	0.0192738
cg17170743	S_Shelf	PCGF3	NM_006315	5'UTR	10336	0.0113967273261264	0.952464114256006	0.0163086
cg17170758	S_Shelf	NA	NA	NA	NA	0.00333247049234323	0.0655323070732641	0.0266868
cg17170819	N_Shore	BTBD17	NM_001080466	3'UTR	388419	0.0220803356174735	0.854244327690144	0.0504083999999999
cg17170839	OpenSea	GPM6A	NM_201591;NM_005277;NM_201592;NM_201591	1stExon;5'UTR;Body;5'UTR	2823	0.0639378956351301	0.613648608210557	0.1875489
cg17170868	OpenSea	TET3	NM_144993	Body	200424	0.0686892275458309	0.842790286984471	0.0170499000000001
cg17170872	S_Shore	ZNF644	NM_032186;NM_201269;NM_016620	TSS1500;TSS1500;TSS1500	84146	0.00103067359419776	0.0218499235327568	0.0118608
cg17170948	N_Shore	NA	NA	NA	NA	0.0172803430088403	0.0660553663304197	0.0163086
cg17171215	Island	NA	NA	NA	NA	0.00538641756212026	0.109707518163828	0.029652
cg17171260	N_Shore	ATP11A	NM_015205;NM_032189	3'UTR;3'UTR	23250	0.00280278160518505	0.964043209116356	0.0133434
cg17171325	Island	LOC401052	NM_001008737	TSS200	NA	0.000739017117577715	0.0399720776089575	0.0177912
cg17171407	N_Shelf	TNFRSF11B	NM_002546	Body	4982	0.0466776325012925	0.264963153152252	0.1304688
cg17171448	Island	KIAA2018	NM_001009899;NM_001009899	1stExon;5'UTR	NA	0.000458059403605381	0.026006330843296	0.0103782
cg17171485	Island	HEBP2	NM_014320	Body	23593	0.000651226666340981	0.0165012356765255	0.0059304
cg17171539	OpenSea	NA	NA	NA	NA	0.077353354283251	0.395650197053721	0.2238726
cg17171722	S_Shore	CHST8	NM_001127895;NM_001127896	5'UTR;5'UTR	64377	0.0147384456173694	0.816262703341075	0.0622692000000001
cg17171786	OpenSea	NA	NA	NA	NA	0.0382177375856098	0.213767794048167	0.0696822
cg17171801	Island	PMP22	NM_153321;NM_000304;NM_153322	5'UTR;5'UTR;TSS200	5376	0.00064741740951838	0.0271742616135489	0.0088956
cg17171920	OpenSea	MEIS2	NM_172316;NM_170674;NM_170675;NM_172315;NM_002399;NM_170677;NM_170676	Body;Body;Body;Body;Body;Body;Body	4212	0.0153926839296196	0.933124565492427	0.014826
cg17171962	Island	HIC1	NM_001098202;NM_006497	TSS1500;TSS1500	3090	0.000430242300265071	0.0117530808682979	0.00539192681743181
cg17172066	OpenSea	LOC284632	NR_027087	Body	NA	0.0280944893270648	0.493260821344605	0.1082298
cg17172243	Island	PLIN5	NM_001013706	Body	440503	0.00284442552946695	0.926490089003352	0.0326171999999999
cg17172308	S_Shelf	NA	NA	NA	NA	0.027496069874714	0.171277631962438	0.0934038
cg17172331	OpenSea	TNRC6C	NM_001142640;NM_018996	Body;Body	57690	0.0216311229659889	0.488868403266665	0.1008168
cg17172373	N_Shelf	AHCY	NM_001161766;NM_000687	5'UTR;Body	191	0.0631178112968814	0.856963390854336	0.0185324999999999
cg17172569	OpenSea	NA	NA	NA	NA	0.00705051283720994	0.869624912994002	0.0489258
cg17172593	N_Shore	SLC43A2	NM_152346	Body	124935	0.0263575175076746	0.287159894860281	0.1052646
cg17172595	S_Shore	ITGA5	NM_002205	TSS1500	3678	0.00145316605097809	0.0991258540022804	0.022239
cg17172683	S_Shore	GPR39	NM_001508	Body	2863	0.0256738855874867	0.670546840520632	0.1171254
cg17172851	Island	PAX7	NM_002584;NM_001135254;NM_013945	TSS200;TSS200;TSS200	5081	0.0334584942998563	0.176244346915396	0.0541149
cg17172949	N_Shelf	C20orf117	NM_080627;NM_199181	Body;Body	NA	0.0314655613255867	0.927357694055465	0.0111194999999999
cg17172980	Island	MFI2	NM_033316;NM_005929	Body;Body	NA	0.00332876412693042	0.082245563845657	0.022239
cg17172984	OpenSea	NPTN	NM_012428;NM_001161364;NM_001161363;NM_017455	Body;Body;Body;Body	27020	0.00837368945519707	0.893806821468669	0.0370649999999999
cg17173086	OpenSea	DKK3	NM_001018057;NM_015881;NM_013253	Body;Body;Body	27122	0.00782186994523625	0.954732618085635	0.0133434
cg17173166	N_Shore	TRH	NM_007117	TSS1500	7200	0.0166671727493084	0.932077273740504	0.014826
cg17173187	Island	NMB	NM_205858;NM_021077	Body;Body	4828	0.00780163748254256	0.19271354834522	0.0904386
cg17173369	N_Shelf	NA	NA	NA	NA	0.0160644303622419	0.531549404959945	0.0993342
cg17173423	OpenSea	MS4A3	NM_006138;NM_001031666;NM_001031809	TSS200;TSS200;TSS200	932	0.0584898853606637	0.419827771247807	0.2401812
cg17173451	OpenSea	SVOPL	NM_001139456;NM_174959	Body;Body	136306	0.0761921801902	0.233115375890972	0.0696822
cg17173498	Island	FLJ42875	NR_015440;NM_199454;NM_022114;NR_024371	TSS1500;TSS1500;TSS1500;TSS1500	NA	0.00247313807455114	0.0347383504615402	0.0118608
cg17173639	OpenSea	PARK2	NM_004562;NM_013987;NM_013988	Body;Body;Body	NA	0.0121710934461305	0.95505635232194	0.0129727500000001
cg17173663	N_Shore	NA	NA	NA	NA	0.00357144347590307	0.0584529136643272	0.0237216
cg17173726	OpenSea	NA	NA	NA	NA	0.00719757759030549	0.950335814917278	0.0140846999999999
cg17173732	Island	BCL2	NM_000633;NM_000657	TSS1500;TSS1500	596	0.000412502715154057	0.0132242338776004	0.0059304
cg17173767	Island	C8orf84	NM_153225	1stExon	NA	0.00617674864492906	0.0942764619042445	0.0637518
cg17173816	OpenSea	NA	NA	NA	NA	0.0473756190958027	0.861275083026915	0.0266868
cg17173891	OpenSea	ZNF292	NM_015021	Body	23036	0.0639748051281528	0.839018366151083	0.0244629000000001
cg17173896	OpenSea	CCDC149	NM_173463	5'UTR	91050	0.0347281500716814	0.520128404528681	0.1660512
cg17173975	OpenSea	BICD1	NM_001714;NM_001003398	Body;Body	636	0.0183099666105903	0.174967170076196	0.1052646
cg17174023	Island	KLHDC7B	NM_138433	1stExon	113730	0.0434203933924998	0.230107357039348	0.0874734
cg17174146	N_Shore	POLD3	NM_006591	TSS200	10714	0.00087720029707282	0.0992840816684554	0.0214977
cg17174180	Island	FAM103A1	NM_031452	TSS1500	NA	0.000919935255649762	0.0246552784466381	0.0103782
cg17174189	OpenSea	GRIP2	NM_001080423	Body	80852	0.00541370411876144	0.850487723209099	0.0459606
cg17174230	Island	SSSCA1	NM_006396	TSS200	NA	0.000519619930444728	0.00701732197092215	0.0029652
cg17174275	S_Shore	ATP10A	NM_024490	TSS1500	57194	0.0121804595442211	0.75501676485978	0.0711647999999999
cg17174307	OpenSea	NA	NA	NA	NA	0.0624910668856208	0.807844565595444	0.0407715
cg17174372	OpenSea	KIRREL3	NM_001161707;NM_032531	Body;Body	84623	0.0171270703132075	0.88387791061931	0.0400301999999999
cg17174375	N_Shore	PLXDC2	NM_032812	TSS1500	84898	0.00205951182812261	0.098552644911163	0.029652
cg17174400	OpenSea	PGCP	NM_016134	5'UTR	NA	0.00399088783908108	0.912046102973279	0.029652
cg17174493	Island	HPS5	NM_007216;NM_181508;NM_005316;NM_001142307;NM_001142307;NM_005316;NM_181507	TSS1500;TSS1500;1stExon;1stExon;5'UTR;5'UTR;TSS1500	11234	0.000391956992852623	0.0132053849381427	0.0044478
cg17174566	OpenSea	ACVR2A	NM_001616	Body	92	0.0510442308480465	0.880612287838589	0.0177912
cg17174613	Island	KCNG2	NM_012283	Body	26251	0.0164072254403516	0.867842061154957	0.0415128
cg17174660	OpenSea	ATP2C1	NM_001001485;NM_014382;NM_001001486;NM_001001487	Body;3'UTR;Body;Body	27032	0.00840160602595387	0.973757420281309	0.00741300000000001
cg17174764	S_Shore	LRRN4CL	NM_203422	TSS200	221091	0.0520677758963632	0.841315374779483	0.029652
cg17174775	Island	AASS	NM_005763	TSS1500	10157	0.00146431816517832	0.0133114983125803	0.007413
cg17174778	OpenSea	SLC35C1	NM_001145265;NM_001145266;NM_018389	3'UTR;3'UTR;3'UTR	55343	0.00134704307700098	0.948751242324159	0.0192738
cg17174814	OpenSea	NA	NA	NA	NA	0.0307025063409868	0.669310038339581	0.1645686
cg17174836	OpenSea	FAM55C	NM_145037;NM_001134456	Body;Body	NA	0.000830283394810432	0.963792862227596	0.014826
cg17174893	S_Shelf	NA	NA	NA	NA	0.0100662230128579	0.870402714068513	0.0681996000000001
cg17174980	OpenSea	GRIN2B	NM_000834	5'UTR	2904	0.0325783564351672	0.813319675546937	0.0681996000000001
cg17175136	N_Shore	TRRAP	NM_003496	Body	8295	0.00359399072028193	0.977344214176537	0.0103782
cg17175208	Island	CHD5	NM_015557	TSS1500	26038	0.00248025483521106	0.0520075542118546	0.0133434
cg17175324	Island	FKBP2	NM_001135208;NM_057092;NM_004470	5'UTR;TSS200;5'UTR	2286	0.000537669530437183	0.015602725189037	0.007413
cg17175364	OpenSea	NA	NA	NA	NA	0.012590750568872	0.883555431074505	0.0385475999999999
cg17175376	OpenSea	LARS1	NM_020117	TSS200	51520	0.000677537065446128	0.0515637107905559	0.0118608
cg17175392	N_Shore	NA	NA	NA	NA	0.00187075204051897	0.977601162883935	0.00889560000000001
cg17175419	OpenSea	NA	NA	NA	NA	0.0083892666811081	0.903779058575967	0.0252041999999999
cg17175521	OpenSea	NA	NA	NA	NA	0.0185534723015324	0.779438482643125	0.0948863999999999
cg17175624	OpenSea	TXNIP	NM_006472	1stExon	10628	0.0112577458969441	0.123082357633969	0.0311346
cg17175626	OpenSea	EP400	NM_015409	Body	57634	0.0111931796456388	0.846609088669647	0.0489258
cg17175984	N_Shore	NA	NA	NA	NA	0.0015859223875387	0.974861970686492	0.00889560000000001
cg17176002	Island	HERC2	NM_004667	Body	8924	0.00326416058397388	0.929490462452617	0.0192738
cg17176005	OpenSea	DDR1	NM_013993;NM_001954;NM_013994	Body;Body;Body	780	0.0048662692475202	0.966296572416304	0.0103782
cg17176016	Island	NA	NA	NA	NA	0.0468602774603768	0.251223235265762	0.0756126
cg17176029	N_Shelf	NA	NA	NA	NA	0.0273670461721513	0.868024906349899	0.0400301999999999
cg17176108	Island	ATP6V0A1	NM_001130021;NM_001130020;NM_005177	TSS200;TSS200;TSS200	535	0.000768196859649121	0.0258212718916621	0.0103782
cg17176195	OpenSea	LOC100133315	NR_029192;NR_024148;NR_024147;NM_018320	TSS200;TSS1500;TSS1500;TSS1500	100133315	0.00065199140334727	0.0505854201573365	0.0118608
cg17176209	OpenSea	SDK1	NM_152744	Body	221935	0.00280824848185197	0.94417660634795	0.0200151000000001
cg17176228	Island	SHARPIN	NM_030974;NM_032272;NM_030974	5'UTR;TSS1500;1stExon	81858	0.000571124302841867	0.010162326802816	0.0044478
cg17176395	Island	RAB2A	NM_002865	Body	5862	0.000445247617258838	0.0228191812054892	0.007413
cg17176423	OpenSea	NA	NA	NA	NA	0.0449237361691217	0.144569045437198	0.0207564
cg17176470	S_Shelf	NA	NA	NA	NA	0.0202633785591816	0.410928760855037	0.0919212
cg17176517	Island	SNX4	NM_003794;NM_003794	5'UTR;1stExon	8723	0.000842974474405611	0.0550432781618016	0.0163086
cg17176558	Island	NA	NA	NA	NA	0.00418700706769551	0.909994307897656	0.0326172
cg17176573	S_Shore	POU2F3	NM_014352	TSS200	25833	0.00749149036622299	0.116036511034931	0.051891
cg17176609	OpenSea	ACTG2	NM_001615	Body	72	0.0340512673905492	0.328353331852163	0.140847
cg17176619	OpenSea	STK24	NM_001032296	Body	8428	0.0141815028550615	0.302323769039086	0.0948864
cg17176676	S_Shelf	RTDR1	NM_014433;NM_002073	Body;Body	NA	0.0540189169315526	0.729884977322363	0.103782
cg17176732	Island	OXR1	NM_181354;NM_018002	TSS200;Body	55074	0.00144030382243994	0.025971580140602	0.0103782
cg17176894	OpenSea	LRRC8C	NM_032270	Body	84230	0.0811165161724207	0.398409685119009	0.2120118
cg17177006	S_Shelf	EDEM1	NM_014674	Body	9695	0.0909124071811858	0.445357466466711	0.1749468
cg17177017	S_Shore	NA	NA	NA	NA	0.000871636458789627	0.0657825960151266	0.0177912
cg17177074	OpenSea	CASZ1	NM_001079843;NM_017766	5'UTR;5'UTR	54897	0.0159681543636193	0.688143517911707	0.0756126000000001
cg17177213	Island	NA	NA	NA	NA	0.00956008864719027	0.3422716801149	0.0800604
cg17177219	N_Shore	TDG	NM_003211	TSS1500	6996	0.00188467023665419	0.0182726094203543	0.007413
cg17177336	S_Shore	C7orf55	NM_197964	Body	NA	0.00209878375565251	0.0271308702433192	0.007413
cg17177454	Island	STK19	NM_004197;NM_032454;NM_005510;NR_026717	Body;Body;TSS1500;Body	8859	0.000843236362645957	0.0195087123070683	0.0059304
cg17177455	Island	NA	NA	NA	NA	0.00556417054195481	0.106275977587961	0.0415128
cg17177528	N_Shelf	NA	NA	NA	NA	0.0326211098305194	0.809572473768989	0.044478
cg17177599	OpenSea	NA	NA	NA	NA	0.0136912136614271	0.920377730057301	0.029652
cg17177602	OpenSea	UBE2J2	NM_194457;NM_194315;NR_027361;NM_194458;NM_058167	Body;Body;Body;Body;Body	118424	0.0176949012194787	0.671693963845474	0.1245384
cg17177632	N_Shore	FAM123C	NM_001105194;NM_152698;NM_001105195;NM_001105193	TSS1500;TSS200;TSS1500;TSS1500	NA	0.00377181693346049	0.152418848884844	0.0489258
cg17177660	Island	VEGFC	NM_005429	TSS1500	7424	0.0128834959120647	0.38564215901178	0.0904386
cg17177699	N_Shore	COL5A3	NM_015719	Body	50509	0.0049394128061655	0.236825163388826	0.0578214
cg17177755	Island	NA	NA	NA	NA	0.00220241892185131	0.0265430543432657	0.0088956
cg17177816	N_Shore	HELLS	NM_018063	TSS1500	3070	0.0232003771383767	0.938154746382126	0.0118608
cg17177829	Island	NUP62	NM_153718;NM_016553;NM_153719;NM_172374;NM_012068;NM_012346	TSS200;TSS200;TSS200;TSS200;5'UTR;TSS200	23636	0.000578256327836819	0.0126907282335874	0.0044478
cg17177931	S_Shore	ZBTB12	NM_181842	TSS1500	221527	0.00143719629553048	0.0365738452159816	0.0192738
cg17178126	OpenSea	NA	NA	NA	NA	0.0174186588832211	0.854957974253298	0.0459606
cg17178175	OpenSea	NFE2L2	NM_006164;NM_001145413;NM_001145412	Body;5'UTR;5'UTR	4780	0.041215762485893	0.555501201426038	0.1363992
cg17178218	OpenSea	CAMTA1	NM_015215	Body	23261	0.0248224374557407	0.790315343615788	0.0607866000000001
cg17178220	OpenSea	DNM3	NM_015569;NM_001136127;NR_029618	Body;Body;TSS1500	26052	0.0440866623752141	0.864710027606023	0.0326172
cg17178266	OpenSea	RNF32	NM_030936	Body	140545	0.0217128478272888	0.904443468510694	0.0281694
cg17178268	OpenSea	LOC283761	NR_027074;NR_027076;NR_027075;NR_027077	Body;Body;Body;Body	NA	0.00760382830797792	0.9607456878023	0.0133434
cg17178280	N_Shore	MGA	NM_001080541;NM_001164273	TSS200;TSS200	23269	0.00134134842825266	0.0669950827125797	0.0252042
cg17178291	OpenSea	NA	NA	NA	NA	0.0704751656711588	0.6432113687336	0.1356579
cg17178336	Island	IHH	NM_002181	TSS200	3549	0.0016913385057387	0.0395914211245677	0.0177912
cg17178468	S_Shore	NA	NA	NA	NA	0.0146498976819596	0.394298747167371	0.0934038
cg17178489	S_Shelf	CYFIP1	NM_014608	5'UTR	23191	0.0100050962786239	0.921148660683231	0.0318759000000001
cg17178646	Island	WFDC3	NM_080614;NM_052951	TSS200;1stExon	140686	0.000940321619372883	0.0721711013185218	0.0207564
cg17178748	N_Shelf	NA	NA	NA	NA	0.0230644493845423	0.890105262721627	0.0326172
cg17178761	OpenSea	MSI2	NM_138962;NM_170721	Body;Body	124540	0.0192053364580735	0.207743138928985	0.0874734
cg17178777	OpenSea	AKAP13	NM_006738;NM_007200	5'UTR;5'UTR	11214	0.028147416291198	0.930298433829001	0.0118608
cg17178888	Island	CCNJL	NM_024565	TSS1500	79616	0.000889446537953085	0.0249089989591589	0.0118608
cg17178900	Island	PM20D1	NM_152491	Body	148811	0.0690718982136681	0.56430009207452	0.3098634
cg17178919	Island	IL1RAP	NM_002182;NM_001167930;NM_134470;NM_001167931;NM_001167929;NM_134470;NM_001167931;NM_001167929;NM_001167930;NM_001167928;NM_002182;NM_001167928	1stExon;1stExon;1stExon;5'UTR;1stExon;5'UTR;1stExon;5'UTR;5'UTR;5'UTR;5'UTR;1stExon	3556	0.00054337011013195	0.0250237262898476	0.007413
cg17178922	OpenSea	WDR49	NM_178824	Body	151790	0.0278351306226931	0.897294999232116	0.0192738
cg17178966	Island	LRP6	NM_002336	TSS1500	4040	0.000988964887661179	0.061962319934775	0.0163086
cg17179057	S_Shelf	HSPA14	NM_016299	Body	51182	0.00237191313826296	0.979983281129125	0.00889560000000001
cg17179099	Island	APPBP2	NM_006380	1stExon	10513	0.000706446621851035	0.0149851042711157	0.0059304
cg17179195	N_Shelf	OCA2	NM_000275	Body	4948	0.00268711531150689	0.968934428012908	0.0118608
cg17179314	Island	CHRNB4	NM_000750	TSS1500	1143	0.0241800140409863	0.51555261191659	0.103782
cg17179557	Island	GPR123	NM_001083909	Body	NA	0.0263078679651336	0.862885659568622	0.0370649999999999
cg17179568	Island	WNT7B	NM_058238;NM_058238	5'UTR;1stExon	7477	0.00372634448696145	0.0947668808431142	0.0415128
cg17179570	N_Shore	MAD1L1	NM_003550;NM_001013837;NM_001013836	Body;Body;Body	8379	0.000858858306234315	0.983725211751347	0.00889560000000001
cg17179571	OpenSea	KCNAB2	NM_003636;NM_172130	Body;Body	8514	0.00290621201611697	0.913252888063365	0.0252041999999999
cg17179660	Island	C6orf211	NM_024573;NM_017909;NM_017909	TSS200;1stExon;5'UTR	NA	0.000556171449824384	0.0385224302397906	0.0163086
cg17179826	OpenSea	NFASC	NM_001160333;NM_001005389;NM_001005388;NM_001160331;NM_015090;NM_001160332	3'UTR;3'UTR;Body;Body;Body;Body	23114	0.0140400679453563	0.856451673138771	0.0400302
cg17179831	OpenSea	DSE	NM_001080976	5'UTR	29940	0.0394396628952545	0.898033110612396	0.0214977000000001
cg17179862	N_Shelf	LOC404266	NR_033204;NR_033201;NM_018952	Body;Body;5'UTR	NA	0.0594760362216887	0.426705602063819	0.266868
cg17179875	Island	C1orf203	NR_027645;NR_024126;NR_024125;NR_024124;NR_027646	TSS1500;TSS1500;TSS200;TSS1500;TSS200	NA	0.000644051476058213	0.0339722675696056	0.0118608
cg17179881	S_Shore	BIK	NM_001197	5'UTR	638	0.0129378406994123	0.340679819421458	0.0845082
cg17179911	OpenSea	ERICH1	NM_207332	Body	157697	0.028772730950008	0.750789893250003	0.170499
cg17179923	N_Shore	NA	NA	NA	NA	0.0266763633629394	0.866645673546756	0.0437367
cg17179924	OpenSea	SPATA16	NM_031955	Body	83893	0.0138391382025966	0.954623603978698	0.0122314500000001
cg17180011	N_Shore	RPTOR	NM_001163034;NM_020761	Body;Body	57521	0.00231607091317265	0.91287974149743	0.0355823999999999
cg17180012	N_Shore	C10orf131	NM_001130446	TSS1500	NA	0.0144576465282436	0.0970485098721921	0.0237216
cg17180088	OpenSea	WSCD2	NM_014653	Body	9671	0.0407848643041436	0.761034229645528	0.0667169999999999
cg17180218	Island	ATP11A	NM_015205;NM_032189	Body;Body	23250	0.00682212723922442	0.970722480821474	0.0111194999999999
cg17180237	S_Shore	NA	NA	NA	NA	0.0233125763657553	0.208369685299999	0.0726474
cg17180284	OpenSea	B3GALTL	NM_194318	Body	NA	0.0347344482048488	0.428664058669106	0.1378818
cg17180386	Island	TNFAIP8L3	NM_207381	Body	388121	0.00102535052735498	0.0601107455773374	0.0163086
cg17180443	Island	ATP4A	NM_000704	Body	495	0.00348573868149169	0.0932786077913036	0.0429954
cg17180607	S_Shore	HNRNPUL2	NM_001079559;NM_173810	TSS1500;TSS200	221092	0.000426181285015202	0.0210673136306996	0.0103782
cg17180678	Island	NA	NA	NA	NA	0.00421197498587923	0.0862366172947069	0.0474432
cg17180742	N_Shore	MAPK7	NM_002749;NM_139032;NM_139033;NM_139034	TSS1500;TSS200;TSS200;TSS1500	5598	0.0025929937915197	0.0571014089252683	0.0326172
cg17180873	OpenSea	NA	NA	NA	NA	0.00677149458643386	0.919899065558595	0.0266867999999999
cg17180977	Island	WNT9A	NM_003395	Body	7483	0.00118328826082197	0.0294193265457799	0.0118608
cg17181019	S_Shore	NA	NA	NA	NA	0.0381607586314012	0.82358693549738	0.0385475999999999
cg17181022	S_Shore	CYP26C1	NM_183374	Body	340665	0.011040205344586	0.30665141646751	0.0711648
cg17181043	OpenSea	CACHD1	NM_020925	Body	57685	0.0308044607075985	0.869189697952469	0.0496671
cg17181046	OpenSea	RORA	NM_002943;NM_134261;NM_134260	TSS1500;Body;TSS1500	6095	0.0356644877769106	0.605660015324963	0.200151
cg17181167	S_Shore	NA	NA	NA	NA	0.00195985120257249	0.101159480796337	0.0385476
cg17181255	N_Shore	PLEKHG6	NM_001144856;NM_018173	TSS1500;TSS200	55200	0.0350865308777399	0.8257774058493	0.0400301999999999
cg17181325	Island	TLCD2	NM_001164407	TSS200	727910	0.0016055578340512	0.0884685521489527	0.0340998
cg17181336	OpenSea	STARD13	NM_052851;NM_178007;NM_178006	Body;Body;Body	90627	0.00274661223313462	0.946250719118038	0.0200150999999999
cg17181362	S_Shore	APCDD1L	NM_153360	TSS1500	164284	0.00731874931704446	0.322335325579355	0.0696822
cg17181543	N_Shore	AK5	NM_174858	TSS1500	26289	0.0116472331913974	0.892511659240389	0.0400301999999999
cg17181653	S_Shore	SF3B5	NM_031287	TSS1500	83443	0.0171198009805449	0.58519884640737	0.1067472
cg17181805	OpenSea	RBPMS	NM_001008710;NM_001008711;NM_006867	Body;Body;Body	11030	0.00500986172017553	0.903808476091491	0.037065
cg17181958	Island	RPS19	NM_001022	5'UTR	6223	0.000357502388596476	0.0172923034737123	0.0059304
cg17181966	Island	NA	NA	NA	NA	0.0575325954804436	0.556023248087683	0.3321024
cg17182048	OpenSea	HMGA2	NM_003483	Body	8091	0.0423435879636618	0.875585201028	0.0252042
cg17182054	Island	NA	NA	NA	NA	0.0079656908004627	0.972374886600443	0.00889560000000001
cg17182156	N_Shelf	NA	NA	NA	NA	0.006045993361896	0.960083583734127	0.0136817688459484
cg17182184	OpenSea	CRYBB1	NM_001887	TSS200	1414	0.0629053903124527	0.28941978229292	0.1275036
cg17182270	OpenSea	NA	NA	NA	NA	0.0101161658565381	0.887808048322347	0.0311345999999999
cg17182302	Island	C1orf203	NR_027645;NR_024126;NR_024124;NR_027646;NR_024125	TSS1500;TSS1500;TSS1500;TSS1500;TSS1500	NA	0.0013592426475138	0.0694785227945693	0.022239
cg17182503	Island	KIAA1967	NM_021174;NM_199205	TSS200;5'UTR	NA	0.000621220879137989	0.0363654230986593	0.0103782
cg17182507	Island	HIC1	NM_006497	TSS1500	3090	0.00160812287484091	0.035729243577198	0.0103782
cg17182512	N_Shore	NA	NA	NA	NA	0.0114454823066674	0.150946200375196	0.0548562
cg17182596	N_Shelf	NA	NA	NA	NA	0.00939263971568247	0.644051434105694	0.0652344000000001
cg17182808	OpenSea	NA	NA	NA	NA	0.00399275993113329	0.954344779701791	0.0155672999999999
cg17182817	OpenSea	NA	NA	NA	NA	0.075181642027204	0.173414830185911	0.014826
cg17182837	S_Shelf	ANK1	NM_020476;NM_020475;NM_001142446;NM_020477;NM_000037	Body;Body;Body;Body;Body	286	0.00842149035511544	0.823268148099552	0.0770952000000001
cg17182870	Island	UFD1L	NM_001035247;NM_003504;NM_005659	TSS1500;TSS200;TSS1500	NA	0.000746230677290899	0.0206309529054906	0.0088956
cg17182946	N_Shore	TSNARE1	NM_145003	Body	203062	0.000926044620308583	0.971586991622273	0.00889560000000001
cg17183009	OpenSea	NA	NA	NA	NA	0.000865276410931108	0.0467548727941487	0.0177912
cg17183023	N_Shore	NA	NA	NA	NA	0.00178410832740433	0.0149621075127448	0.0059304
cg17183174	S_Shelf	NA	NA	NA	NA	0.0422262780850639	0.731720272378901	0.2053401
cg17183213	OpenSea	CYP1A1	NM_000499	3'UTR	1543	0.00632182291457993	0.95066018777585	0.0192738
cg17183362	S_Shore	C6orf48	NM_001040437;NM_001040438;NR_002742	5'UTR;5'UTR;TSS1500	NA	0.00796553217255027	0.135001262317448	0.0489258
cg17183414	Island	PADI2	NM_007365	TSS200	11240	0.00115517949628215	0.066730972417067	0.014826
cg17183531	OpenSea	COL7A1	NM_000094	Body	1294	0.00577528923447156	0.833746281216896	0.0548561999999999
cg17183546	Island	D4S234E	NM_001040101;NM_014392	TSS200;TSS200	NA	0.00336105975242055	0.0776278566528219	0.029652
cg17183723	Island	RPL30	NM_000989	5'UTR	6156	0.000834026318711801	0.0101527649449033	0.0044478
cg17183752	N_Shelf	MEGF6	NM_001409	Body	1953	0.0144954174315398	0.847743460930394	0.0726474000000001
cg17183770	S_Shelf	SKIL	NM_005414;NM_001145097;NM_001145098	Body;Body;Body	6498	0.0581140826790528	0.452825840970987	0.1808772
cg17183836	OpenSea	ADGRB1	NM_001702	Body	575	0.0178146331318475	0.826552502486503	0.0563388
cg17183905	OpenSea	TRPV4	NM_147204;NM_021625	5'UTR;5'UTR	59341	0.0310510721752701	0.287174137121293	0.1200906
cg17183991	Island	HS6ST3	NM_153456	1stExon	266722	0.000782323056178929	0.025571153325209	0.0118608
cg17184161	S_Shore	TBCD	NM_005993	Body	6904	0.00147491469220054	0.939629067556412	0.014826
cg17184165	N_Shore	CHDH	NM_018397	Body	55349	0.0290997426150536	0.743091401086258	0.1008168
cg17184171	Island	SEC14L2	NM_012429;NM_033382;NM_033382;NM_012429	1stExon;1stExon;5'UTR;5'UTR	23541	0.000299561332679423	0.00753319520150845	0.0044478
cg17184245	S_Shore	RAP1GAP	NM_002885;NM_001145657	TSS1500;TSS1500	5909	0.0128026594333813	0.664102045116131	0.0830255999999999
cg17184255	OpenSea	VPS13D	NM_015378;NM_018156	Body;Body	55187	0.0719729859248387	0.828648332985619	0.0244628999999999
cg17184326	Island	EGFL8	NM_030652	Body	80864	0.00448807253008754	0.950386845792744	0.0163086
cg17184370	OpenSea	AUTS2	NM_015570;NM_001127232;NM_001127231	Body;Body;Body	26053	0.00554670771870289	0.87989464181472	0.0429954
cg17184392	Island	C17orf61	NM_152766	TSS200	NA	0.000342844089778907	0.016840569451825	0.0059304
cg17184430	S_Shore	NA	NA	NA	NA	0.0186581987806212	0.942592494485586	0.0133434
cg17184477	S_Shore	SMAD3	NM_005902	Body	4088	0.034554905924399	0.596834901252807	0.1586382
cg17184479	OpenSea	EXOC6	NM_001013848;NM_019053	Body;Body	54536	0.0843147862709959	0.746193026326588	0.0719061
cg17184491	Island	SLFNL1	NM_001168247;NM_144990	Body;Body	200172	0.00248404964776926	0.854128807282351	0.0281694
cg17184516	Island	IL1RAP	NM_001167929;NM_001167931;NM_001167930;NM_001167928;NM_134470;NM_002182	5'UTR;5'UTR;5'UTR;5'UTR;5'UTR;5'UTR	3556	0.000538121924610517	0.0225427114323317	0.007413
cg17184604	Island	TPI1	NM_000365;NR_027483;NM_001159287	TSS200;TSS1500;1stExon	7167	0.00200953593716377	0.0138184428516268	0.0044478
cg17184608	Island	DDX51	NM_175066;NM_024078	Body;TSS1500	317781	0.00344392701692162	0.449414761386339	0.0326172
cg17184704	OpenSea	NA	NA	NA	NA	0.0245636434133187	0.075975266369069	0.0237216
cg17184952	Island	VARS1	NM_006295;NM_006295	1stExon;5'UTR	7407	0.000739090356204247	0.0684879778123666	0.0163086
cg17185029	OpenSea	SLC25A13	NM_014251;NM_001160210;NR_027662	Body;Body;Body	10165	0.00954575152389358	0.945335974637856	0.0192738
cg17185267	OpenSea	TBC1D1	NM_015173	3'UTR	23216	0.00433771215257086	0.931508531556943	0.0385476
cg17185401	Island	AMIGO1	NM_020703;NM_020703	1stExon;5'UTR	57463	0.000809631009580066	0.0561392119128145	0.0118608
cg17185404	OpenSea	NA	NA	NA	NA	0.0156756027252892	0.543378345160442	0.0785777999999999
cg17185495	OpenSea	CPVL	NM_019029;NM_031311	5'UTR;5'UTR	54504	0.0164745466136451	0.859722654483751	0.0363236999999999
cg17185622	OpenSea	PGCP	NM_016134	Body	NA	0.0227479376050038	0.919392781564611	0.0200151000000001
cg17185639	N_Shore	ITGB3	NM_000212	TSS1500	3690	0.0150420625486588	0.839822933226767	0.0607866000000001
cg17185705	OpenSea	MMP16	NM_005941;NM_022564	Body;Body	4325	0.0163158588525041	0.921589640311007	0.0207564
cg17185710	N_Shore	MBNL1	NM_207292;NM_021038;NR_027038;NR_027037	TSS1500;TSS1500;Body;Body	4154	0.0491417649304709	0.791405063289581	0.0630105
cg17185810	Island	NA	NA	NA	NA	0.000424271122293196	0.02528614549993	0.007413
cg17185817	Island	GPR3	NM_005281	TSS200	2827	0.00036970822462616	0.00780277516037749	0.0044478
cg17185921	OpenSea	NA	NA	NA	NA	0.0156280047929506	0.879404675308184	0.037065
cg17185953	Island	ECHDC2	NM_018281	TSS200	55268	0.00145047998174631	0.0474322551622301	0.0133434
cg17186025	Island	ENOX1	NM_017993	5'UTR	55068	0.00176672750769099	0.0758374166530038	0.0192738
cg17186066	OpenSea	NA	NA	NA	NA	0.0809704755368555	0.19398997667731	0.0363237
cg17186073	Island	TMEM132D	NM_133448	Body	121256	0.00990791331699877	0.886100211344647	0.0429954
cg17186086	Island	TAOK3	NM_016281	TSS200	51347	0.000694322935110537	0.0519443598725343	0.0118608
cg17186087	Island	NA	NA	NA	NA	0.0122685140348428	0.292443545267523	0.0800604
cg17186103	OpenSea	NA	NA	NA	NA	0.051525533317091	0.78333625015362	0.0719061
cg17186107	Island	HELT	NM_001029887	1stExon	391723	0.00401557545746763	0.10825577718003	0.0548562
cg17186168	Island	NTSR2	NM_012344	TSS200	23620	0.00896591405800664	0.123559530159918	0.0800604
cg17186183	OpenSea	NUP210	NM_024923	Body	23225	0.00229110576631025	0.944645857915524	0.0192738
cg17186355	N_Shore	DNAJB6	NM_058246	Body	10049	0.01243742282655	0.888663733066373	0.0311345999999999
cg17186373	Island	TCEB1	NM_005648	TSS200	NA	0.00199181589263843	0.0168199350026667	0.0044478
cg17186388	N_Shore	WIPF3	NM_001080529	Body	644150	0.0132388644081061	0.386006314863854	0.0830256
cg17186428	OpenSea	SUV420H1	NM_017635;NM_016028	5'UTR;5'UTR	NA	0.0339617902366825	0.914881119421868	0.0192738
cg17186444	Island	NDNL2	NM_138704;NM_015307	1stExon;Body	NA	0.000507464537926424	0.00633932280979013	0.0029652
cg17186727	Island	WWTR1	NM_001168278;NM_015472;NM_001168280;NM_015472;NM_001168280	5'UTR;5'UTR;1stExon;1stExon;5'UTR	25937	0.000466161248372069	0.0210330909771587	0.007413
cg17186750	OpenSea	NA	NA	NA	NA	0.0144106391807229	0.816977939396132	0.0726473999999999
cg17186760	N_Shore	HSPA1L	NM_005527;NM_005345	5'UTR;TSS1500	3305	0.00100761890761008	0.0190442336461923	0.0059304
cg17186803	N_Shore	SCN4B	NM_001142348;NM_174934	Body;Body	6330	0.0144243848531827	0.402943624557226	0.0859908
cg17186844	N_Shelf	NAA50	NM_025146	Body	80218	0.00997205950605875	0.942557405424888	0.0155672999999999
cg17187041	OpenSea	NA	NA	NA	NA	0.00666511744698141	0.814270674789903	0.0489258
cg17187048	Island	CLASP1	NM_001142274;NM_015282;NM_001142273	TSS1500;TSS1500;TSS1500	23332	0.000904149271162303	0.0281498846704315	0.014826
cg17187163	N_Shore	MLPH	NM_001042467;NM_024101	TSS1500;TSS1500	79083	0.0126099781483034	0.315633057881916	0.0859908
cg17187167	Island	NA	NA	NA	NA	0.0523034482264197	0.816233460890508	0.0355824
cg17187183	N_Shore	PDGFRA	NM_006206	TSS1500	5156	0.00692215683621446	0.176753248868797	0.066717
cg17187287	Island	UGT8	NM_001128174	TSS200	7368	0.00305276162056203	0.0545282821573673	0.0326172
cg17187433	OpenSea	LOC339788	NR_015405	TSS1500	NA	0.0681307888922576	0.822700964997946	0.0311346
cg17187438	OpenSea	NA	NA	NA	NA	0.0207172199339929	0.888351608435671	0.0311345999999999
cg17187439	OpenSea	NA	NA	NA	NA	0.0329405520106968	0.874913027359761	0.0318758999999999
cg17187521	Island	NCOR2	NM_006312;NM_001077261	5'UTR;5'UTR	9612	0.0511269684844069	0.344056885141662	0.2268378
cg17187559	Island	ZNF248	NM_021045	TSS200	57209	0.00812532528878367	0.0451287252461976	0.0163086
cg17187595	OpenSea	MYT1L	NM_015025	Body	23040	0.012041907893743	0.955693074650257	0.0118608
cg17187673	OpenSea	STK32B	NM_018401	Body	55351	0.00937998955731352	0.939110044033739	0.0237216
cg17187705	OpenSea	NBEA	NM_015678	Body	26960	0.0355279353312912	0.837271503726509	0.0459606
cg17187755	OpenSea	ATG4B	NM_013325;NM_178326	Body;Body	23192	0.00238810690962896	0.960348304303116	0.0163086
cg17187762	N_Shelf	NA	NA	NA	NA	0.0502888475962915	0.500751832077151	0.2275791
cg17187764	OpenSea	APOBEC1	NM_001644	TSS200	339	0.0143591272012295	0.899931965389022	0.037065
cg17187922	Island	SS18	NM_005637;NM_001007559	TSS1500;TSS1500	6760	0.000614952101278903	0.0421859572889577	0.0103782
cg17187990	N_Shelf	LY6G5C	NM_025262	Body	80741	0.00167021100462094	0.941545974780749	0.0207563999999999
cg17188046	Island	T	NM_003181	TSS200	NA	0.00693320594599694	0.0656344662784912	0.0192738
cg17188055	Island	BRD2	NM_001113182;NM_005104	Body;Body	6046	0.000666223500259575	0.0280425796592491	0.0088956
cg17188169	N_Shore	DDX43	NM_018665;NM_018665	1stExon;5'UTR	55510	0.0349862610928587	0.717338021502607	0.1423296
cg17188367	OpenSea	RNF5P1	NR_003129;NM_006913;NM_006411;NM_032741	TSS1500;TSS1500;TSS1500;5'UTR	286140	0.00434425316454153	0.0989303196168636	0.0355824
cg17188384	OpenSea	MBNL2	NM_144778;NM_207304	TSS1500;TSS1500	10150	0.0377760219366983	0.44204950431012	0.1438122
cg17188567	OpenSea	ACSS3	NM_024560	3'UTR	79611	0.0268293363573147	0.895268228021052	0.0259455000000001
cg17188574	OpenSea	LOC285370	NR_027102	TSS200	NA	0.0144479026055353	0.776049166443206	0.0681995999999999
cg17188901	Island	KCNH2	NM_172056;NM_000238	Body;Body	3757	0.00247849605021182	0.0297722806773662	0.0103782
cg17189020	S_Shore	ATP2A3	NM_174954;NM_174955;NM_174956;NM_174957;NM_174953;NM_174958;NM_005173	Body;Body;Body;Body;Body;Body;Body	489	0.0162421571534694	0.874683674482371	0.0340998
cg17189435	Island	TRAPPC9	NM_001160372;NM_031466	5'UTR;Body	83696	0.000565734523356412	0.0504875250226442	0.014826
cg17189465	Island	ROBO2	NM_002942	TSS200	6092	0.0085165379820192	0.0930927121932449	0.029652
cg17189477	S_Shore	NA	NA	NA	NA	0.00303333504932483	0.0244841312003335	0.0111195
cg17189494	N_Shore	MAD2L2	NM_001127325;NM_006341	5'UTR;5'UTR	10459	0.009949683677936	0.286923702843515	0.0830256
cg17189558	N_Shore	NA	NA	NA	NA	0.0281066369925128	0.933685114280154	0.0118608
cg17189639	N_Shore	NA	NA	NA	NA	0.0055815849368259	0.230560775140279	0.0578214
cg17189748	Island	C3orf10	NM_018462	TSS200	NA	0.000503640043194362	0.0164537815691462	0.0059304
cg17189985	OpenSea	NA	NA	NA	NA	0.00791928290514101	0.941899551345525	0.014826
cg17190117	S_Shelf	GAS2L2	NM_139285	3'UTR	246176	0.0208199619381914	0.799782123970095	0.0741300000000001
cg17190403	S_Shore	C6orf211	NM_024573;NM_017909	Body;TSS1500	NA	0.00523359001915101	0.0254764186701279	0.0103782
cg17190420	N_Shore	NA	NA	NA	NA	0.00373149043070657	0.963972302226692	0.0133434
cg17190608	Island	CUX2	NM_015267	TSS1500	23316	0.00249880368292875	0.0314706671288773	0.0118608
cg17190685	N_Shore	HOATZ	NM_001100388;NM_207430	TSS1500;TSS1500	399949	0.0824841437735506	0.596721497622333	0.4240236
cg17190703	Island	CIB2	NM_006383	TSS1500	10518	0.000910045896694771	0.0164675079216795	0.007413
cg17190781	OpenSea	LRFN2	NM_020737	Body	57497	0.0201107020369313	0.907896563230583	0.0311346
cg17190864	Island	TNFRSF10B	NM_003842;NM_147187;NR_027140	TSS200;TSS200;TSS200	8795	0.000559587075551422	0.0153083361535651	0.0059304
cg17190891	Island	SH2B2	NM_020979	3'UTR	10603	0.0234361410773752	0.439886443120118	0.1452948
cg17190930	Island	SLC12A9	NM_020246	TSS200	56996	0.000316698875541111	0.0200396071106846	0.007413
cg17191006	OpenSea	NELL2	NM_001145110;NM_001145107;NM_006159;NM_001145108;NM_001145109	Body;Body;Body;Body;Body	4753	0.0158017099856844	0.733385668870181	0.1000755
cg17191109	Island	NA	NA	NA	NA	0.0225136479791149	0.850583620151776	0.0845081999999999
cg17191178	S_Shore	SHOX2	NM_003030;NM_001163678;NM_006884	TSS1500;TSS1500;TSS1500	6474	0.0052448996681745	0.0673619592545089	0.0266868
cg17191256	N_Shore	EBF3	NM_001005463	Body	253738	0.0058527485412162	0.962877684336442	0.0103782
cg17191443	N_Shelf	MATN4	NM_030592;NM_030590;NM_003833	Body;Body;Body	8785	0.0230214985886979	0.850210162853211	0.0667170000000001
cg17191462	N_Shore	TFAP2D	NM_172238	Body	83741	0.00677983239451174	0.0819642215353694	0.0355824
cg17191518	N_Shelf	GNB5	NM_006578;NM_016194	Body;Body	10681	0.00398196889710956	0.961520964354707	0.0133434
cg17191558	Island	PLEC	NM_201378;NM_201384;NM_201382;NM_201381;NM_000445;NM_201380;NM_201383;NM_201379	Body;Body;Body;Body;Body;Body;Body;Body	5339	0.00307511483907117	0.929688828858709	0.0281694
cg17191567	OpenSea	NA	NA	NA	NA	0.0319094894107034	0.744580183565071	0.1349166
cg17191715	OpenSea	CA1	NM_001738;NM_001128831;NM_001128829;NM_001128830	TSS1500;TSS1500;TSS1500;TSS1500	759	0.0105431290097747	0.913605088265311	0.0252041999999999
cg17191872	OpenSea	CCL4	NM_002984	3'UTR	6351	0.00876376379109508	0.933832840744315	0.0252042
cg17191919	Island	NEK10	NM_199347	5'UTR	152110	0.00264082924560186	0.043098127597345	0.0163086
cg17191933	Island	IPO5	NM_002271	Body	3843	0.000288207828081083	0.00960016709768521	0.0044478
cg17192115	OpenSea	GAS7	NM_201432;NM_001130831;NM_201433;NM_003644	Body;Body;Body;TSS200	8522	0.00717503604250659	0.0509450901189219	0.0237216
cg17192247	S_Shore	MAPRE3	NM_012326	5'UTR	22924	0.016450722176631	0.31610110539267	0.0830256
cg17192315	OpenSea	SERPINB11	NM_080475	5'UTR	89778	0.00574631354652338	0.909601386498504	0.0370649999999999
cg17192322	Island	NA	NA	NA	NA	0.000735052798413594	0.0128669847988598	0.0059304
cg17192377	S_Shore	HDHD2	NM_032124	TSS1500	84064	0.0127153999912749	0.346979450599285	0.1022994
cg17192381	OpenSea	BCL2	NM_000633	3'UTR	596	0.0139927084832742	0.895238272355923	0.0340997999999999
cg17192511	OpenSea	NA	NA	NA	NA	0.0051691421475334	0.96195794015448	0.014826
cg17192533	OpenSea	NA	NA	NA	NA	0.00207722028226472	0.0551272414500656	0.0281694
cg17192599	OpenSea	PRKAG2	NM_001040633;NM_016203	5'UTR;Body	51422	0.0065669479550391	0.895765990301531	0.0963690000000001
cg17192681	Island	PDIA6	NM_005742	TSS200	10130	0.00130526099163175	0.0687076605690359	0.0252042
cg17192862	OpenSea	RIMBP2	NM_015347	Body	23504	0.0173852702509447	0.855842198011865	0.0726473999999999
cg17192954	OpenSea	C18orf2	NR_023928;NR_023927;NR_023926;NR_023925	Body;Body;Body;Body	NA	0.00936728530052753	0.744626137738253	0.0652344000000001
cg17193040	S_Shelf	NA	NA	NA	NA	0.0107970855094374	0.812882801291555	0.0681996000000001
cg17193062	S_Shore	CMTM6	NM_017801	TSS1500	54918	0.00553970468026505	0.956030236094414	0.0133434
cg17193066	S_Shore	HERC4	NM_022079;NM_015601	TSS1500;TSS1500	26091	0.000618658889921292	0.0297963352635347	0.0118608
cg17193096	OpenSea	NA	NA	NA	NA	0.0046374652587426	0.90349146500773	0.029652
cg17193163	Island	YIF1A	NM_020470	TSS200	10897	0.000845672403038966	0.0655036282557494	0.0177912
cg17193369	Island	PDZD8	NM_173791	TSS200	118987	0.000316644501557578	0.00938269017332925	0.0044478
cg17193551	OpenSea	CYRIB	NM_016623	5'UTR	51571	0.0595000516131418	0.856898984400979	0.0229803000000001
cg17193921	Island	TUBGCP6	NM_020461	TSS200	85378	0.000781278829113121	0.0442162577363267	0.0133434
cg17193961	Island	RPH3AL	NM_006987	Body	9501	0.0173429623594151	0.773816345332866	0.0815430000000001
cg17194100	N_Shelf	NA	NA	NA	NA	0.00694473952974147	0.942861051274167	0.0185325000000001
cg17194154	S_Shore	NA	NA	NA	NA	0.00441960256609586	0.0393748440905218	0.014826
cg17194182	Island	EPO	NM_000799	TSS1500	2056	0.00194614663379428	0.0251447164600005	0.0088956
cg17194240	Island	CEBPD	NM_005195	TSS1500	1052	0.000488792287668825	0.00709298281045479	0.0029652
cg17194243	Island	FAM48A	NM_017569;NM_001014286	5'UTR;5'UTR	NA	0.00048880374609092	0.012346857459302	0.0044478
cg17194270	OpenSea	SYNGR1	NM_004711;NM_145738;NM_145731	Body;TSS200;Body	9145	0.0307237418397853	0.522919680174581	0.1393644
cg17194350	Island	SGSM2	NM_014853;NM_001098509	Body;Body	9905	0.0033197887874226	0.974196338003295	0.00889560000000001
cg17194668	OpenSea	WDR73	NM_032856	3'UTR	84942	0.00622313017669166	0.893639402600945	0.0400302
cg17194728	S_Shore	RGS9	NM_003835;NM_001081955;NM_001165933	Body;Body;Body	8787	0.0103948114775316	0.92570519775787	0.0266868
cg17195103	OpenSea	NA	NA	NA	NA	0.032841118088358	0.879849592955704	0.0289106999999999
cg17195127	S_Shore	PARP16	NM_017851	TSS1500	54956	0.00628456905553575	0.156271269072135	0.051891
cg17195230	OpenSea	UTRN	NM_007124	Body	7402	0.0989884050588851	0.703715393107127	0.0830255999999999
cg17195329	S_Shore	RPL23A	NM_000984;NR_000013	Body;TSS200	6147	0.000433853197690073	0.025547860081856	0.0088956
cg17195635	N_Shelf	NA	NA	NA	NA	0.019789907318032	0.93014096873954	0.0177912
cg17195706	S_Shelf	MTTP	NM_000253	5'UTR	4547	0.00369160134687125	0.842619495830174	0.0385476
cg17195771	Island	TJP2	NM_001170630;NM_001170414;NM_201629;NM_004817	Body;5'UTR;Body;Body	9414	0.00539482454805396	0.0507547202440525	0.0103782
cg17195852	Island	MTRF1L	NM_001114184;NM_019041	TSS200;TSS200	54516	0.000497008181768986	0.0288331036378457	0.0118608
cg17195934	OpenSea	NA	NA	NA	NA	0.000510007873536906	0.0211077393449672	0.007413
cg17196051	OpenSea	NA	NA	NA	NA	0.0321733596153452	0.869529326399347	0.037065
cg17196268	S_Shelf	KLHL14	NM_020805	TSS1500	57565	0.0217534390540215	0.507893584515806	0.103782
cg17196448	OpenSea	NA	NA	NA	NA	0.00401965920134721	0.80327455311814	0.0429953999999999
cg17196465	OpenSea	MAPKAPK3	NM_004635	Body	7867	0.00838775454530761	0.869830371477789	0.0415128
cg17196713	OpenSea	NA	NA	NA	NA	0.0214069490395916	0.823496910439971	0.0578214000000001
cg17196739	OpenSea	C3orf25	NM_207307	3'UTR	NA	0.00223131775587654	0.910376276940983	0.0281693999999999
cg17196805	S_Shelf	STARD3	NM_006804;NM_001165937;NM_001165938	5'UTR;5'UTR;5'UTR	10948	0.00195772411114393	0.94441393898446	0.0207564
cg17196933	OpenSea	LOC399959	NR_024430;NM_001001786	Body;TSS200	NA	0.00750028968859064	0.952859317632469	0.0118608
cg17196946	OpenSea	CACNB2	NM_201571;NM_201593;NM_000724;NM_201597;NM_201572;NM_201570;NM_201590;NM_201596;NM_001167945	Body;Body;Body;Body;Body;Body;Body;Body;Body	783	0.00778640384395105	0.941212519397864	0.0177912
cg17197034	Island	C7orf51	NM_173564	TSS1500	NA	0.000547411518058863	0.0273998008121668	0.0088956
cg17197065	OpenSea	GK2	NM_033214;NM_033214	1stExon;3'UTR	2712	0.0292106755549201	0.833787910489576	0.0563388
cg17197489	S_Shore	CHN2	NM_004067	Body	1124	0.00090750577391568	0.0581657649024518	0.0177912
cg17197519	OpenSea	NA	NA	NA	NA	0.0188076311459098	0.879967836397645	0.0355823999999999
cg17197538	OpenSea	KRAS	NM_004985;NM_033360	TSS1500;TSS1500	3845	0.00149249324168707	0.0281834167195231	0.0118608
cg17197774	S_Shore	SDCBP	NM_001007068;NM_001007069;NM_001007067;NM_005625;NM_001007070	5'UTR;5'UTR;5'UTR;5'UTR;5'UTR	6386	0.0457131634476089	0.304189015574276	0.1378818
cg17197870	N_Shore	POLR1H	NM_014596;NM_170783;NR_026751	TSS1500;TSS1500;Body	30834	0.0231781589946172	0.850521664603185	0.0607865999999999
cg17198017	OpenSea	HIPK2	NM_001113239;NM_022740	Body;Body	28996	0.000803259739488893	0.954914132769475	0.0163086
cg17198019	OpenSea	NA	NA	NA	NA	0.049599936168984	0.882094818373024	0.0155673000000001
cg17198051	OpenSea	NA	NA	NA	NA	0.0127068383703046	0.698943929689987	0.0874734000000001
cg17198230	S_Shore	NA	NA	NA	NA	0.00831478601090616	0.0679915648266444	0.0163086
cg17198308	Island	IFFO1	NM_001039670;NM_080730	1stExon;1stExon	25900	0.0265937312963838	0.0747654395627667	0.007413
cg17198320	OpenSea	DIP2C	NM_014974;NR_027152;NR_027151	Body;TSS200;TSS200	22982	0.05019760204435	0.788701666942835	0.0696822000000001
cg17198397	OpenSea	SNORD116	NR_003332;NR_001290;NR_003331	TSS1500;TSS1500;TSS200	NA	0.0137470378430053	0.753247007532863	0.0741300000000001
cg17198587	Island	DCBLD2	NM_080927	TSS1500	131566	0.00102095019281122	0.0756838217991455	0.0177912
cg17198658	S_Shore	LRP5	NM_002335	Body	4041	0.000903289688363488	0.961133499641262	0.0163086
cg17198711	Island	C1QTNF8	NM_207419	Body	390664	0.011861194335117	0.621762217076489	0.0874733999999999
cg17198722	Island	PRDX3	NM_006793;NM_014098	Body;Body	10935	0.000859807329026032	0.0109084182781521	0.0044478
cg17198762	Island	LOC390594	NM_001101362	1stExon	NA	0.0103544263955846	0.222097867489381	0.0919212
cg17198772	N_Shelf	NA	NA	NA	NA	0.00693946439378122	0.963785124766969	0.00889560000000001
cg17198776	Island	COMMD5	NM_014066;NM_001081004;NM_014066;NM_001081003	5'UTR;5'UTR;1stExon;5'UTR	28991	0.000431848461304559	0.0348847563973385	0.0103782
cg17198929	Island	GRID2	NM_001510	Body	2895	0.00744979130410198	0.0646558666802646	0.0237216
cg17198994	S_Shore	FGF12	NM_004113	Body	2257	0.0161673155510478	0.811660556759961	0.0667170000000001
cg17199007	N_Shore	GRM1	NM_001114329;NM_000838	5'UTR;5'UTR	2911	0.00204508492929373	0.0450791140441079	0.0177912
cg17199010	N_Shore	TNRC18	NM_001080495	Body	84629	0.00869357712604301	0.943815827600296	0.0163086
cg17199018	OpenSea	ZNF395	NM_018660	Body	55893	0.0217621621845347	0.472133599812894	0.1067472
cg17199113	S_Shelf	NA	NA	NA	NA	0.037830614228585	0.674446542549022	0.0904385999999999
cg17199181	Island	MBP	NM_001025100;NM_001025101	Body;Body	4155	0.102807589436046	0.737650189996195	0.0593040000000001
cg17199247	Island	LRRN1	NM_020873	5'UTR	57633	0.00501018469129664	0.0773750501179154	0.0311346
cg17199320	Island	FAM89A	NM_198552	TSS1500	375061	0.0248743208981052	0.175611677783898	0.0852495
cg17199325	Island	SLC22A17	NM_016609;NM_020372	Body;1stExon	51310	0.0101932091863918	0.216884971600113	0.081543
cg17199367	OpenSea	ASB16	NM_080863	TSS1500	92591	0.0241324645156231	0.82760389702917	0.0578214000000001
cg17199468	Island	PSMB9	NM_002800;NM_148954;NM_000593	TSS1500;TSS1500;1stExon	5698	0.00100743387306783	0.0775181367620137	0.0192738
cg17199481	S_Shore	RHBDF1	NM_022450	TSS1500	64285	0.00530350337364845	0.858881571515853	0.0459606
cg17199483	N_Shore	ABCC1	NM_019899;NM_019862;NM_019898;NM_019900;NM_004996	TSS1500;TSS1500;TSS1500;TSS1500;TSS1500	4363	0.0530258178466987	0.305073084908808	0.1868076
cg17199658	N_Shore	SNX31	NM_152628	Body	169166	0.0141313368514643	0.291576295955977	0.0874734
cg17199681	Island	CTNS	NM_001031681;NM_013276;NM_004937	5'UTR;TSS1500;5'UTR	1497	0.000713712676119865	0.0684683453454619	0.0192738
cg17199800	N_Shore	DLX6AS	NR_015448	Body	NA	0.00767726052295053	0.129482446822748	0.0504084
cg17200049	OpenSea	NA	NA	NA	NA	0.00583255519221174	0.906578497001299	0.0340998
cg17200137	S_Shelf	GDF2	NM_016204	TSS200	2658	0.0127316233835819	0.865351759754047	0.0711648000000001
cg17200161	Island	KCNK5	NM_003740;NM_003740	1stExon;5'UTR	8645	0.000628797889824102	0.00691036870090854	0.0029652
cg17200204	Island	ABHD5	NM_016006	TSS200	51099	0.00164605528903431	0.106567383363484	0.0311346
cg17200320	S_Shore	DOK3	NM_024872;NM_001144876;NM_001144875	Body;Body;Body	79930	0.00280186729352369	0.921821627159694	0.029652
cg17200337	Island	C4orf10	NR_015453;NM_001146069;NM_001120	TSS1500;TSS200;TSS1500	NA	0.000672869233196322	0.0682697003647026	0.014826
cg17200441	S_Shore	KRT83	NM_002282	TSS200	3889	0.0163200708899652	0.224301321645787	0.0948864
cg17200447	N_Shore	NA	NA	NA	NA	0.00308919397018358	0.0424552233946597	0.014826
cg17200465	N_Shore	ENTPD3	NM_001248	TSS200	956	0.0162755918160385	0.417961445466543	0.1097124
cg17200564	N_Shore	EIF3F	NM_003754	TSS1500	8665	0.00402217030762593	0.0649508383493679	0.0207564
cg17200577	OpenSea	PARD3	NM_019619	Body	56288	0.0101588591229043	0.819471770249566	0.0726473999999999
cg17200737	OpenSea	CATSPERB	NM_024764	TSS200	79820	0.00317532565742242	0.96330507157497	0.014826
cg17200768	Island	NA	NA	NA	NA	0.00690856963930893	0.0598136660080859	0.0163086
cg17200810	OpenSea	NA	NA	NA	NA	0.0447421990193115	0.869708312377707	0.0281694
cg17200850	OpenSea	HRH2	NM_001131055;NM_022304	5'UTR;TSS1500	3274	0.0269581577997252	0.868965418201188	0.0340997999999999
cg17200919	Island	AASS	NM_005763	TSS1500	10157	0.000765536874537607	0.0391888194905289	0.0118608
cg17200920	Island	NA	NA	NA	NA	0.00622431989071008	0.0659567184542751	0.0266868
cg17200999	OpenSea	SYNPO2	NM_001128934;NM_133477;NM_001128933	Body;Body;Body	171024	0.0671476273940572	0.720201039547403	0.0874733999999999
cg17201227	OpenSea	STX7	NM_003569	Body	8417	0.0265506540991832	0.595837214722484	0.1067472
cg17201273	OpenSea	AUTS2	NM_015570;NM_001127232;NM_001127231	Body;Body;Body	26053	0.0325973202184315	0.902728941232637	0.0192738
cg17201307	Island	TFAP2A	NM_001042425;NM_003220	Body;Body	7020	0.00109733689452804	0.0467638239653312	0.0177912
cg17201438	OpenSea	UBE2O	NM_022066	Body	63893	0.0156477916555483	0.70988888916194	0.1393644
cg17201542	OpenSea	PDIA5	NM_006810;NR_028444	Body;Body	10954	0.00339937243717621	0.947487722911754	0.0252042
cg17201651	S_Shore	XPNPEP1	NR_030724;NM_020383;NM_001167604	TSS1500;TSS1500;TSS1500	7511	0.0252628885568919	0.469121125299628	0.1200906
cg17201900	Island	RBM39	NM_004902;NM_184234	TSS1500;TSS1500	9584	0.00067716812182999	0.0100325217483926	0.0044478
cg17201947	N_Shore	ZBTB47	NM_145166	Body	92999	0.0183872741770021	0.765948503665565	0.0756125999999999
cg17202013	S_Shelf	NELL2	NM_001145110	Body	4753	0.039650637826211	0.722479709062701	0.0993341999999999
cg17202053	OpenSea	ASAP1	NM_018482	3'UTR	50807	0.0201971039489119	0.894263133776581	0.029652
cg17202114	OpenSea	NA	NA	NA	NA	0.0145338661428288	0.894834502359216	0.0311345999999999
cg17202313	Island	SOX2-OT	NR_004053	Body	347689	0.00320867375884691	0.0445238779552362	0.0177912
cg17202331	OpenSea	BTBD3	NM_181443;NM_014962	5'UTR;TSS1500	22903	0.0177580648467254	0.937053503200949	0.0163086
cg17202382	Island	C8orf59	NM_001099671;NM_001099672;NM_001099673;NM_001099670	TSS1500;TSS1500;TSS1500;TSS1500	NA	0.000444023752261771	0.0176414618428826	0.0059304
cg17202519	OpenSea	DLG2	NM_001364;NM_001142699	TSS200;Body	1740	0.0556099059365923	0.773335385437783	0.0652343999999999
cg17202717	Island	NA	NA	NA	NA	0.0225368625574953	0.272118112433429	0.07413
cg17202724	N_Shelf	SMARCD2	NM_003077;NM_001098426	Body;Body	6603	0.0225100862678956	0.149859975139032	0.0489258
cg17202735	OpenSea	NAV3	NM_014903	3'UTR	89795	0.0268060836661093	0.853098681073561	0.0437367
cg17202781	N_Shore	NA	NA	NA	NA	0.0235547418893505	0.10022376476046	0.0340998
cg17202839	OpenSea	PRKCA	NM_002737	Body	5578	0.00209607031960013	0.971046396950645	0.0133434
cg17202854	Island	NA	NA	NA	NA	0.00345313715668063	0.0784801477936998	0.022239
cg17202879	Island	NA	NA	NA	NA	0.0136220070988082	0.960123303799693	0.00741300000000001
cg17202909	S_Shelf	GFPT2	NM_005110	Body	9945	0.00346995591280569	0.964465410651218	0.0133434
cg17202948	S_Shore	NAT9	NM_015654;NM_017728	TSS1500;5'UTR	26151	0.00781369256163135	0.124431032099037	0.059304
cg17203063	Island	KCNC2	NM_139137;NM_153748;NM_139136	Body;Body;Body	3747	0.00965015981290871	0.117540626772701	0.044478
cg17203290	OpenSea	ERICH5	NM_001170806;NM_173549	3'UTR;3'UTR	203111	0.00523265148189193	0.923707762913767	0.0415127999999999
cg17203313	Island	GJC1	NM_001080383;NM_005497	5'UTR;TSS1500	10052	0.000752646696268872	0.0298281582217142	0.0103782
cg17203352	OpenSea	WFIKKN2	NM_175575	TSS200	124857	0.0403397610989632	0.787184021563495	0.0741299999999999
cg17203447	S_Shore	NA	NA	NA	NA	0.0107209220210739	0.883147465292051	0.0415127999999999
cg17203533	OpenSea	ZFAT	NM_001029939;NM_001167583;NM_020863	Body;Body;Body	57623	0.00936652453919391	0.888118931295927	0.0496671
cg17203647	Island	EBF2	NM_022659	Body	64641	0.00784914155919067	0.13276497194638	0.0355824
cg17203840	N_Shore	TXNDC15	NM_024715	TSS1500	79770	0.00901912132196861	0.959211961074624	0.0118608
cg17204018	Island	POLR3B	NM_018082;NM_001160708;NM_018082	5'UTR;TSS1500;1stExon	55703	0.000565335179695413	0.019466259750172	0.0059304
cg17204113	OpenSea	NA	NA	NA	NA	0.0430056926359809	0.39017858920638	0.1786533
cg17204129	OpenSea	CFTR	NM_000492	TSS1500	1080	0.00814948059418336	0.134507599125107	0.066717
cg17204213	N_Shore	PRR16	NM_016644	5'UTR	51334	0.00125969281083181	0.0164311494497241	0.0059304
cg17204275	Island	SATB2	NM_015265	5'UTR	23314	0.00282041473057662	0.0734767912156363	0.0326172
cg17204337	N_Shelf	NA	NA	NA	NA	0.0154752161116144	0.926892353662619	0.022239
cg17204394	Island	GALNT6	NM_007210	TSS200	11226	0.000769614765217506	0.0297847428716895	0.0118608
cg17204557	OpenSea	LOC84931	NR_027181	Body	NA	0.0234796212515973	0.867466620020381	0.0429953999999999
cg17204562	OpenSea	RNF114	NM_018683	3'UTR	55905	0.0139705490338248	0.7387253829916	0.111195
cg17204671	OpenSea	NA	NA	NA	NA	0.0159542416060403	0.901288775650807	0.0340997999999999
cg17204834	Island	ZNF589	NM_016089	TSS200	51385	0.000727932463635831	0.0469007263410772	0.0118608
cg17205233	OpenSea	MIR548F5	NR_031646;NM_004734	Body;Body	100302239	0.0124287946840349	0.954943939514606	0.0103782
cg17205254	N_Shore	ZDHHC20	NM_153251	Body	253832	0.000503643025050872	0.0340599505549393	0.0088956
cg17205313	OpenSea	TTC39C	NM_153211;NM_153211	5'UTR;1stExon	125488	0.0492481802314401	0.681891455583795	0.1571556
cg17205316	Island	OTX2	NM_021728	5'UTR	5015	0.0021669580775564	0.0343324469062481	0.0133434
cg17205324	Island	EFS	NM_032459;NM_005864	TSS1500;TSS1500	10278	0.0266814815673576	0.335897058715101	0.170499
cg17205461	Island	TAX1BP1	NM_006024;NM_006024;NM_001079864;NM_001079864	1stExon;5'UTR;5'UTR;1stExon	8887	0.000545071604053018	0.0280299823451842	0.0118608
cg17205803	Island	MIR636	NR_030366;NM_024311;NM_003016;NM_003016	TSS1500;TSS1500;1stExon;5'UTR	693221	0.00041090673384531	0.0141176017522724	0.0059304
cg17205832	OpenSea	FAM135B	NM_015912	Body	51059	0.0235003589651274	0.155674417878459	0.0607866
cg17205877	Island	TOB2	NM_016272;NM_016272	1stExon;5'UTR	10766	0.00171039758260544	0.0977601137215755	0.0281694
cg17205928	S_Shore	FAM123A	NM_152704;NM_199138	TSS1500;TSS1500	NA	0.0138218097618618	0.388615376025452	0.0785778
cg17205988	Island	TMUB2	NM_001076674;NM_024107;NM_177441;NM_001076674;NM_178542;NM_024107	1stExon;1stExon;TSS200;5'UTR;TSS1500;5'UTR	79089	0.00067467578440944	0.0240579182258839	0.007413
cg17206001	OpenSea	CD3G	NM_000073	Body	917	0.0339122593027372	0.870327994529203	0.0318758999999999
cg17206034	Island	OXSR1	NM_005109	TSS200	9943	0.000651860848057764	0.030280460015282	0.0088956
cg17206150	S_Shore	NA	NA	NA	NA	0.0138204248981106	0.778016901407188	0.0741300000000001
cg17206420	N_Shelf	SLC30A3	NM_003459	Body	7781	0.011966220849301	0.530171003864656	0.0874733999999999
cg17206528	S_Shore	ANKFY1	NM_020740;NM_016376	TSS200;TSS200	51479	0.000728898824286646	0.0583047837451635	0.0133434
cg17206555	S_Shore	NA	NA	NA	NA	0.0476955399118937	0.697119131807345	0.1134189
cg17206583	S_Shore	VGF	NM_003378	TSS1500	7425	0.00158998992252258	0.0769247112951625	0.0192738
cg17206596	OpenSea	SERTAD2	NM_014755	5'UTR	9792	0.00361461416416033	0.912145241356237	0.0333584999999999
cg17206604	OpenSea	NA	NA	NA	NA	0.00846550070692364	0.905468376423204	0.0355823999999999
cg17206748	OpenSea	FETUB	NM_014375	3'UTR	26998	0.00657477730623742	0.910835052286854	0.0266867999999999
cg17206772	OpenSea	NA	NA	NA	NA	0.0207706521480584	0.614244936808551	0.0859908000000001
cg17206850	Island	NA	NA	NA	NA	0.0186505586686464	0.0859775718425103	0.0163086
cg17206968	OpenSea	NA	NA	NA	NA	0.0125054592922764	0.915103173491906	0.0207563999999999
cg17206978	Island	CENPA	NM_001809;NM_001042426	TSS200;TSS200	1058	0.000618104646991361	0.0249449042044853	0.007413
cg17207000	N_Shore	KIF19	NM_153209	TSS1500	124602	0.0112203439284756	0.441258610941705	0.0696822
cg17207266	N_Shore	DNMT3A	NM_022552;NM_175630;NM_175629	5'UTR;5'UTR;5'UTR	1788	0.039188030268551	0.737113531447046	0.0919212000000001
cg17207301	S_Shore	PIK3R4	NM_014602	TSS200	30849	0.00382386452815861	0.0637514854676346	0.037065
cg17207337	Island	NA	NA	NA	NA	0.0234590108757155	0.854633225071017	0.0444779999999999
cg17207512	OpenSea	NEDD9	NM_001142393;NM_001142393	1stExon;5'UTR	4739	0.135203511359067	0.289483605647274	0.022239
cg17207559	OpenSea	NA	NA	NA	NA	0.035309092305513	0.893670638756916	0.022239
cg17207590	S_Shore	APH1B	NM_001145646;NM_031301	Body;Body	83464	0.0238812343506649	0.414230855333439	0.1289862
cg17207690	N_Shore	NMUR1	NM_006056	Body	10316	0.00393317817064549	0.84286511699251	0.0504084
cg17207736	Island	SLC45A4	NM_001080431	Body	57210	0.0362358661460902	0.631976289496973	0.1868076
cg17207746	OpenSea	DYNC2I1	NM_018051	Body	55112	0.00658453552138469	0.956430087976483	0.014826
cg17207815	N_Shore	NUDT18	NM_024815	Body	79873	0.00139351805206152	0.0432161814798222	0.014826
cg17207836	Island	HEMK1	NM_016173;NM_016210	TSS1500;TSS1500	51409	0.00219133328063178	0.0333498538197785	0.0118608
cg17208060	OpenSea	GREB1	NM_148903;NM_148903;NM_014668	1stExon;5'UTR;5'UTR	9687	0.0190528275398507	0.795310465559719	0.0800604000000001
cg17208278	S_Shore	EGFL8	NM_030652	Body	80864	0.020034308546439	0.932748935381731	0.0177912
cg17208360	OpenSea	SNORD115	NR_003352	TSS200	NA	0.0126808804329958	0.79054716261881	0.0504084
cg17208363	Island	TYRO3	NM_006293	Body	7301	0.00541266472741337	0.0525766133798402	0.0214977
cg17208368	OpenSea	ZNF596	NM_001042416;NM_173539;NM_001042415	3'UTR;3'UTR;3'UTR	169270	0.015037161117305	0.835327168781336	0.0496671
cg17208425	S_Shelf	C11orf63	NM_024806;NM_199124	Body;Body	NA	0.00440997671316509	0.970208693798704	0.0103782
cg17208427	Island	CDH3	NM_001793	Body	1001	0.00223534168356126	0.0967758603723529	0.0340998
cg17208467	S_Shelf	NA	NA	NA	NA	0.00459249618216535	0.95695901109292	0.0177912
cg17208502	OpenSea	NA	NA	NA	NA	0.0491187030294094	0.872072903941972	0.0207564
cg17208528	Island	TCF21	NM_198392;NM_003206	Body;Body	6943	0.00250676619112722	0.0516162658344789	0.0118608
cg17208530	OpenSea	CA10	NM_001082533;NM_020178;NM_001082534	Body;Body;Body	56934	0.0183933684551175	0.8514782471334	0.0474432
cg17208577	Island	SLC29A2	NM_001532	TSS200	3177	0.00056992660221908	0.0496584712414933	0.014826
cg17208740	N_Shore	ABR	NM_021962;NM_001092;NM_001159746	Body;Body;Body	29	0.0383202696970968	0.807081629810381	0.0681995999999999
cg17208748	OpenSea	NA	NA	NA	NA	0.0275070182681821	0.504538386547913	0.0993341999999999
cg17208816	Island	H4C2	NM_003544;NM_003544	3'UTR;1stExon	8366	0.000480032731235375	0.0377979136366923	0.014826
cg17208869	OpenSea	HEATR7B2	NM_173489	TSS1500	NA	0.00986944314207735	0.952813980838121	0.0126020999999999
cg17208953	OpenSea	NA	NA	NA	NA	0.0290894547636619	0.631885132922802	0.1645686
cg17208973	N_Shore	C13orf37	NM_001071775;NM_024808	Body;TSS1500	NA	0.00180473561352162	0.0947570461756821	0.0281694
cg17209188	OpenSea	IGF2BP3	NM_006547	Body	10643	0.0644570427954767	0.499918320887889	0.2179422
cg17209267	S_Shore	NA	NA	NA	NA	0.016753808702963	0.417964548220813	0.0919212
cg17209276	OpenSea	CTNND2	NM_001332	Body	1501	0.0127907960589937	0.922938739088211	0.0214977000000001
cg17209428	OpenSea	REEP2	NM_016606	TSS1500	51308	0.00757880391599425	0.93864250201113	0.0192738
cg17209471	N_Shelf	NA	NA	NA	NA	0.0155352438556638	0.939701290457097	0.0133434
cg17209612	OpenSea	NA	NA	NA	NA	0.0194661708613748	0.832020550769206	0.0630105
cg17209826	N_Shore	FEZF1	NM_001160264;NM_001024613	Body;Body	389549	0.00449452553473186	0.317332768894773	0.0252042
cg17209887	OpenSea	PRKDC	NM_001081640;NM_006904	Body;Body	5591	0.00531228557522407	0.952762647556797	0.0177912
cg17210004	OpenSea	NA	NA	NA	NA	0.0185356974483025	0.475567776030482	0.0896973
cg17210014	S_Shelf	GRID1	NM_017551;NR_029907	Body;TSS1500	2894	0.0152953088757873	0.73174646280403	0.0696822000000001
cg17210035	S_Shore	DAGLB	NM_001142936;NM_139179	TSS1500;TSS1500	221955	0.00499302983848898	0.940378044476108	0.0207564
cg17210126	OpenSea	ZFAT	NM_001167583;NM_020863	Body;Body	57623	0.0854425526599049	0.623815133882064	0.4121628
cg17210535	OpenSea	MCF2L2	NM_015078;NM_032047	Body;5'UTR	23101	0.013993993507361	0.884551738646651	0.0674583
cg17210604	Island	HIC1	NM_001098202;NM_006497	TSS1500;TSS1500	3090	0.00112076159989465	0.0286884986829555	0.0118608
cg17210664	OpenSea	NA	NA	NA	NA	0.0639120180126014	0.799333033634242	0.0474432
cg17210775	OpenSea	PLCL2	NM_015184;NM_001144382	Body;Body	23228	0.00142566876546933	0.979941799567702	0.0103782
cg17210837	OpenSea	UGT3A1	NM_152404	3'UTR	133688	0.0573165671202994	0.526078662681219	0.2913309
cg17210933	OpenSea	NA	NA	NA	NA	0.0264732453367713	0.343803298911526	0.1171254
cg17210938	Island	TACSTD2	NM_002353	TSS200	4070	0.023886988686345	0.345116216217104	0.1660512
cg17210999	OpenSea	NA	NA	NA	NA	0.0276841085209063	0.885808936213323	0.0370649999999999
cg17211192	Island	SNX16	NM_152836;NM_152836;NM_022133;NM_152837;NM_022133;NM_152837	1stExon;5'UTR;5'UTR;1stExon;1stExon;5'UTR	64089	0.00151545663219669	0.0480205405519345	0.014826
cg17211218	OpenSea	VDAC2	NM_003375	Body	7417	0.000918856928220072	0.972491974025814	0.0103782
cg17211223	OpenSea	WDR51A	NM_015426;NM_001161580;NM_001161581	Body;Body;Body	NA	0.00101485818877059	0.958043797327944	0.0192738
cg17211261	Island	C10orf41	NR_024421;NM_032772	TSS1500;Body	NA	0.00236194602698952	0.112536152158368	0.0385476
cg17211296	OpenSea	EPHX1	NM_000120;NM_001136018	5'UTR;5'UTR	2052	0.0192486855293055	0.939862829158314	0.0126021000000001
cg17211349	OpenSea	SLITRK3	NM_014926	TSS1500	22865	0.0112147459711733	0.153774144017159	0.0415128
cg17211404	S_Shore	PLA2G7	NM_005084;NM_001168357;NM_001168357	TSS1500;1stExon;5'UTR	7941	0.00243484192157639	0.125000822152766	0.0385476
cg17211447	Island	APITD1	NM_199294;NM_199295;NM_198544	Body;TSS200;Body	NA	0.000709473391667425	0.0131094355774861	0.0044478
cg17211562	Island	LPIN1	NM_145693	TSS1500	23175	0.0185988957847754	0.592149337296033	0.0963689999999999
cg17211582	Island	IGSF21	NM_032880	Body	84966	0.00450525977355198	0.125574505049185	0.044478
cg17211612	OpenSea	DNAH10	NM_207437	Body	196385	0.00243394777256815	0.980323016305506	0.0059304
cg17211761	OpenSea	NA	NA	NA	NA	0.0342990122548487	0.792149348879802	0.0667170000000001
cg17211890	OpenSea	NA	NA	NA	NA	0.030036718589808	0.91173625526121	0.0177912
cg17212000	OpenSea	RMDN2	NM_001170793;NM_001170791;NM_001170792;NM_144713	Body;Body;Body;Body	151393	0.0926892980420449	0.7478654253067	0.0407715000000001
cg17212008	S_Shore	CSNK1D	NM_001893;NM_139062	Body;Body	1453	0.00313604152694601	0.960248953241107	0.0103782
cg17212019	OpenSea	NA	NA	NA	NA	0.0236808847515572	0.610969806822212	0.1215732
cg17212065	OpenSea	NA	NA	NA	NA	0.00525736309797673	0.956817091109236	0.0118608
cg17212073	Island	LOC284023	NR_024349	Body	NA	0.000991314243438873	0.0339729872732082	0.0103782
cg17212127	OpenSea	NA	NA	NA	NA	0.0424495811343586	0.733437418815776	0.0637518000000001
cg17212153	OpenSea	NA	NA	NA	NA	0.064950033123621	0.724070120973864	0.1082298
cg17212277	OpenSea	ADAMTS2	NM_021599;NM_014244	Body;Body	9509	0.0186124566043544	0.829582034863463	0.0504084
cg17212289	Island	OXR1	NM_181354;NM_018002	TSS200;Body	55074	0.000833845399364676	0.0379042677586917	0.0103782
cg17212304	OpenSea	USP40	NM_018218	Body	55230	0.00592473530239253	0.974851461733497	0.00815429999999993
cg17212388	OpenSea	C2orf63	NM_152385;NM_002954;NM_001135598;NM_001135592	TSS1500;Body;TSS1500;Body	NA	0.00176379859912545	0.0256584138731244	0.0133434
cg17212420	Island	ERCC2	NM_001130867;NM_000400	Body;Body	2068	0.00664439068150488	0.912686730998759	0.0266867999999999
cg17212500	N_Shore	C8orf39	NR_027259;NM_203390	TSS1500;5'UTR	NA	0.0809878878495843	0.806036523968961	0.0229802999999999
cg17212502	OpenSea	CABP1	NM_031205;NM_004276;NM_001033677	Body;Body;Body	9478	0.00450316801910475	0.907035555400671	0.0340997999999999
cg17212511	S_Shelf	CCDC37	NM_182628	Body	NA	0.00244234737818532	0.914011783583136	0.029652
cg17212685	Island	NA	NA	NA	NA	0.0110576010398829	0.936296766873494	0.0192738
cg17212698	OpenSea	ARHGEF15	NM_173728	TSS1500	22899	0.0119112989703305	0.844870236770618	0.037065
cg17212720	Island	WTAP	NM_152858;NM_004906;NM_152857	TSS200;TSS200;TSS1500	9589	0.000385567786145825	0.0110838444737453	0.0044478
cg17212791	N_Shelf	NA	NA	NA	NA	0.042336769365536	0.786984674429898	0.0733887
cg17212902	S_Shelf	NA	NA	NA	NA	0.10460994466289	0.707036377474089	0.0659757
cg17212919	OpenSea	BASP1	NM_006317	5'UTR	10409	0.0963200710012353	0.591337106234106	0.3573066
cg17212980	Island	NCKAP5L	NM_001037806	Body	57701	0.001624249237131	0.892569033101507	0.0281694
cg17213010	OpenSea	TET3	NM_144993	3'UTR	200424	0.00604275511283224	0.947950400066813	0.0163086
cg17213048	OpenSea	ATAD2	NM_014109	3'UTR	29028	0.0821068941452557	0.81525496378271	0.0207564
cg17213060	S_Shore	NA	NA	NA	NA	0.00872356427491524	0.164785629672335	0.0859908
cg17213074	OpenSea	SNX31	NM_152628	3'UTR	169166	0.0163976995406707	0.883597181061131	0.0355823999999999
cg17213154	OpenSea	DENND2B	NM_213618;NM_139157;NM_005418	TSS1500;TSS200;5'UTR	6764	0.0457470642249517	0.690012830743394	0.1060059
cg17213304	N_Shore	BHMT2	NM_017614;NM_013391	TSS1500;Body	23743	0.00963638331110215	0.955083838573626	0.0118608
cg17213342	Island	INPP5F	NR_003251;NM_014937	TSS1500;TSS1500	22876	0.000661730104068001	0.0439393903621589	0.0118608
cg17213352	Island	LAMA5	NM_005560	Body	3911	0.0159278832553051	0.751618466848043	0.0800603999999999
cg17213381	OpenSea	AGPAT1	NM_006411;NM_032741	5'UTR;5'UTR	10554	0.0968974163711408	0.704495406264301	0.0859908000000001
cg17213402	Island	NA	NA	NA	NA	0.0133822015362183	0.12199365823196	0.0711648
cg17213496	Island	KNDC1	NM_152643	TSS1500	85442	0.000635382606875977	0.028773993540832	0.0088956
cg17213552	Island	DLAT	NM_001931;NM_001931	1stExon;5'UTR	1737	0.000544678462259628	0.0299140435573935	0.0088956
cg17213616	OpenSea	NPHP4	NM_015102	Body	261734	0.00140534419639862	0.894648672137493	0.0252042
cg17213699	N_Shore	LAG3	NM_002286	TSS200	3902	0.125539692834274	0.299319352607657	0.0489258
cg17213713	OpenSea	NA	NA	NA	NA	0.0368294879302493	0.397513556543404	0.177912
cg17213870	Island	GRAMD4	NM_015124	Body	23151	0.0183764489763923	0.812686974358779	0.0578214000000001
cg17213946	Island	PTPRF	NM_002840;NM_130440	5'UTR;5'UTR	5792	0.00793991313451617	0.271307721101803	0.081543
cg17214023	OpenSea	NA	NA	NA	NA	0.0303131022579872	0.545107608622095	0.140847
cg17214089	OpenSea	GLUL	NM_001033056;NM_002065;NM_001033044	Body;Body;Body	2752	0.00215791226311726	0.962373762609067	0.0133434
cg17214107	N_Shore	FGF2	NM_002006	TSS1500	2247	0.0239209062524876	0.315472037415284	0.126021
cg17214157	OpenSea	NA	NA	NA	NA	0.0126566317885415	0.93110747082099	0.0207564
cg17214237	Island	ZNF467	NM_207336	TSS1500	168544	0.00206636751460838	0.0266216212293914	0.0103782
cg17214251	OpenSea	DYNC2H1	NM_001377;NM_001080463	TSS200;TSS200	79659	0.000539980863605993	0.0123254744474739	0.0044478
cg17214295	OpenSea	NA	NA	NA	NA	0.0168123860652482	0.321723322306511	0.1052646
cg17214381	Island	ZFP42	NM_174900	TSS1500	132625	0.00763164171499283	0.163740400838921	0.051891
cg17214455	S_Shore	HLA	NM_002119	Body	NA	0.0219411132873874	0.17458840967029	0.059304
cg17214456	OpenSea	GNPTAB	NM_024312	Body	79158	0.00866219394700412	0.881662743573024	0.0385476
cg17214479	OpenSea	NA	NA	NA	NA	0.0306244250288459	0.874250676212811	0.0400302
cg17214502	Island	NA	NA	NA	NA	0.00650160305302798	0.0477630774350274	0.0163086
cg17214616	Island	NA	NA	NA	NA	0.00232038922606159	0.0705999668335706	0.0192738
cg17214676	OpenSea	SLC26A7	NM_052832;NM_134266	TSS1500;TSS1500	115111	0.086856080099558	0.706709237364617	0.0919211999999999
cg17214699	OpenSea	GDPD5	NM_030792	Body	81544	0.00556439875691595	0.936652755666255	0.0177912
cg17214737	Island	VCL	NM_014000;NM_003373	TSS200;TSS200	7414	0.000613362486421675	0.0175406962967562	0.007413
cg17214902	S_Shore	ADAM8	NM_001164490;NM_001109;NM_001164489	Body;Body;Body	101	0.0114217704503158	0.844441193437436	0.0578214000000001
cg17215036	N_Shore	MAP4	NM_030885;NM_001134364;NM_002375	5'UTR;5'UTR;5'UTR	4134	0.000526939590523064	0.0232905435263834	0.0103782
cg17215061	OpenSea	KIAA0408	NM_014702;NM_001012279	Body;3'UTR	9729	0.0105051325622395	0.964871717268259	0.00963690000000009
cg17215154	N_Shore	IQCE	NM_001100390;NM_152558	Body;Body	23288	0.00591483479662549	0.954082826716287	0.014826
cg17215170	N_Shore	ACOXL	NM_001142807	Body	55289	0.000644291699236857	0.0223594063810699	0.007413
cg17215172	N_Shore	INPP5A	NM_005539	Body	3632	0.0213309652632059	0.865689864407578	0.0281693999999999
cg17215215	Island	TMEM222	NM_032125;NM_032125	1stExon;5'UTR	84065	0.0004294231533031	0.0266181114347174	0.0103782
cg17215234	Island	PSMB3	NM_002795	TSS200	5691	0.000586505989453445	0.0297397543483441	0.0088956
cg17215278	S_Shore	CD58	NM_001144822;NR_026665;NM_001779	TSS1500;TSS1500;TSS1500	965	0.0294041736865246	0.518490483639483	0.1571556
cg17215361	S_Shore	GLB1L2	NM_138342	Body	89944	0.0180429681954016	0.819647226502085	0.0711648000000001
cg17215446	N_Shore	ZNF197	NM_006991;NM_001024855	TSS1500;TSS1500	10168	0.084984833160764	0.630524151959862	0.4492278
cg17215449	Island	TYMP	NM_001113756;NM_001113755;NM_001953	TSS1500;TSS200;TSS200	1890	0.000998233943663926	0.0427738604834897	0.014826
cg17215532	Island	RPA3	NM_002947	5'UTR	6119	0.000681135734318158	0.0299344260581466	0.0088956
cg17215666	Island	SUMF2	NM_001042470;NM_001042469;NM_001130069;NM_001146333;NM_001130069;NM_001146333;NM_015411;NM_015411;NM_001042469;NM_001042470	1stExon;5'UTR;1stExon;1stExon;5'UTR;5'UTR;5'UTR;1stExon;1stExon;5'UTR	25870	0.000785770011058173	0.0191856249633432	0.0088956
cg17215680	OpenSea	SIGLEC10	NM_001171160;NM_001171157;NM_001171160;NM_001171159;NM_001171158;NM_033130;NM_001171158;NM_001171156;NM_001171161;NM_001171157;NM_001171161;NM_001171156;NM_033130;NM_001171159	1stExon;5'UTR;5'UTR;5'UTR;1stExon;5'UTR;5'UTR;5'UTR;5'UTR;1stExon;1stExon;1stExon;1stExon;1stExon	89790	0.0236792076312896	0.130604120389335	0.0533736
cg17215831	N_Shore	CCNA1	NM_001111047;NM_001111046	TSS1500;TSS1500	8900	0.0047598157408803	0.101653480002487	0.0326172
cg17215843	Island	HERC3	NM_014606	TSS200	8916	0.000391006816335594	0.0141041489758661	0.0059304
cg17216026	N_Shore	NA	NA	NA	NA	0.00233411445422917	0.0768484721519749	0.029652
cg17216071	Island	JUND	NM_005354	TSS200	3727	0.000584633757553771	0.0101279145446058	0.0044478
cg17216080	Island	GALNT9	NM_001122636;NR_024563	Body;Body	50614	0.0441860141418773	0.698372015679643	0.0963689999999999
cg17216092	OpenSea	PRSS37	NM_001008270	Body	136242	0.0554348962971679	0.837347803946279	0.029652
cg17216243	S_Shelf	NA	NA	NA	NA	0.0821312926584942	0.462343200700552	0.2008923
cg17216266	OpenSea	NA	NA	NA	NA	0.0145615599515202	0.908536677383549	0.0340997999999999
cg17216272	S_Shelf	ITFG2	NM_018463	Body	55846	0.00179321139709259	0.976608123336703	0.0103782
cg17216385	S_Shelf	SDCCAG8	NM_006642	Body	10806	0.00334067940439883	0.911444744956111	0.0370649999999999
cg17216414	S_Shore	PAN2	NM_001127460;NM_014871;NM_001166279;NM_014255	3'UTR;3'UTR;3'UTR;TSS200	9924	0.00348185667933143	0.0180389790101662	0.007413
cg17216478	Island	ECE1	NM_001113349;NM_001397;NM_001113348	1stExon;Body;Body	1889	0.00581236190626717	0.0417847990135527	0.0088956
cg17216549	OpenSea	NA	NA	NA	NA	0.0850311091955961	0.758907804110419	0.0533736
cg17216583	N_Shore	RPL22	NM_000983	Body	6146	0.0121396281821619	0.308524317030345	0.0919212
cg17216600	Island	TRAM2	NM_012288	TSS1500	9697	0.000859960241287719	0.0523022142599809	0.0192738
cg17216684	N_Shore	FAM178A	NM_001136123;NM_018121;NR_024245	TSS200;TSS200;TSS200	NA	0.000777964498138045	0.0301668345244125	0.0118608
cg17216737	N_Shore	TAF4	NM_003185	Body	6874	0.00658843308969033	0.780848783166042	0.0756126000000001
cg17216758	OpenSea	NA	NA	NA	NA	0.00645247287943342	0.975404634511157	0.0059304
cg17216759	Island	CD47	NM_198793;NM_001025079;NM_001777	TSS1500;TSS1500;TSS1500	961	0.00249740964391147	0.0605277229990689	0.0326172
cg17216807	OpenSea	SUSD5	NM_015551	3'UTR	26032	0.00413193835284302	0.966328024094783	0.0133434
cg17216904	Island	APPL1	NM_012096	Body	26060	0.00271990333040651	0.106048068410787	0.0400302
cg17217004	N_Shore	SF3A1	NM_001005409;NM_005877;NM_001017437	Body;Body;TSS200	10291	0.00111235186311083	0.0207725870463223	0.0059304
cg17217017	OpenSea	VIPR2	NM_003382	Body	7434	0.0150543973644598	0.472191448416402	0.0830256
cg17217059	N_Shore	FHIP1A	NM_001109977	TSS1500	729830	0.0220830478832146	0.156142417003359	0.0474432
cg17217096	S_Shore	SPATA20	NM_022827	Body	64847	0.00733361734269962	0.868774695698256	0.0429954
cg17217158	Island	ZNF232	NM_014519	5'UTR	7775	0.0115898039510963	0.142879984999622	0.0607866
cg17217189	Island	IGF2BP1	NM_001160423;NM_006546	TSS200;TSS200	10642	0.00092100221163947	0.0322909085528694	0.0118608
cg17217194	N_Shelf	NA	NA	NA	NA	0.00895547076979018	0.938970079485472	0.0163086
cg17217195	OpenSea	CCDC27	NM_152492	Body	148870	0.00713675622277503	0.836548383116653	0.0474432
cg17217295	Island	ITGA2B	NM_000419	Body	3674	0.000458630161076664	0.0267579983481626	0.007413
cg17217296	OpenSea	AIM2	NM_004833	TSS1500	9447	0.0279993892009925	0.841669615463981	0.103782
cg17217421	OpenSea	NA	NA	NA	NA	0.0414885360571097	0.880301514370902	0.0259454999999999
cg17217443	S_Shelf	SOCS7	NM_014598	Body	30837	0.0351495051229786	0.872922298111251	0.0237216
cg17217490	Island	GATC	NM_176818;NM_016399	1stExon;TSS200	283459	0.000462442755285957	0.0368060761726614	0.0103782
cg17217575	Island	POFUT2	NR_004858;NM_015227;NM_133635	Body;Body;Body	23275	0.001174145242475	0.966845711312887	0.0103782
cg17217603	Island	MCL1	NM_182763;NM_021960;NM_021960;NM_182763	1stExon;1stExon;5'UTR;5'UTR	4170	0.000526517251818663	0.0440609607754749	0.0103782
cg17217654	N_Shore	DALRD3	NM_018114;NM_199070;NR_029948;NM_199069;NM_199074;NM_199073	5'UTR;TSS1500;TSS1500;TSS1500;5'UTR;TSS1500	55152	0.00361305195155784	0.0568695899282586	0.0177912
cg17217665	N_Shore	SLC29A1	NM_001078174;NM_004955	TSS1500;TSS1500	2030	0.0158579451085439	0.188313280701624	0.0948864
cg17217677	S_Shore	SMPD3	NM_018667	TSS1500	55512	0.0282607347212162	0.747806242889889	0.0993341999999999
cg17217691	OpenSea	DDR2	NM_001014796;NM_006182	TSS1500;TSS1500	4921	0.0313104778981274	0.838135855961575	0.0444779999999999
cg17217741	N_Shelf	NA	NA	NA	NA	0.0953535600341924	0.567321403812167	0.3143112
cg17217834	OpenSea	NA	NA	NA	NA	0.00398438700979342	0.910893458076581	0.0415128
cg17217879	N_Shore	IGSF21	NM_032880	TSS1500	84966	0.00974745449956852	0.11604035217275	0.0281694
cg17217920	OpenSea	AP2B1	NM_001030006;NM_001282	Body;Body	163	0.096040603014285	0.584985840377442	0.3995607
cg17217996	S_Shelf	OSBPL2	NM_144498;NM_014835	Body;Body	9885	0.00949669123758849	0.765838756064791	0.0726473999999999
cg17218026	S_Shore	ADAR	NM_001025107;NM_001111;NM_015841;NM_015840	5'UTR;TSS1500;TSS1500;TSS1500	103	0.108222417326542	0.458202251561211	0.2164596
cg17218029	Island	HDGF	NM_001126051;NM_004494;NM_001126050	TSS200;TSS1500;1stExon	3068	0.000487616572420992	0.0162852342608425	0.0059304
cg17218041	OpenSea	ATP11A	NM_015205;NM_032189	Body;Body	23250	0.0242214475228732	0.807245000585935	0.0489258
cg17218045	N_Shore	DHDDS	NM_205861;NM_024887	TSS1500;TSS1500	79947	0.00498476938897384	0.0742858060242016	0.0400302
cg17218062	OpenSea	WISP1	NM_003882;NM_080838	Body;Body	NA	0.00814499891688784	0.928091523592867	0.0192738
cg17218154	S_Shore	KHDC4	NM_014949	TSS1500	22889	0.0958396351903095	0.56556999892596	0.4040085
cg17218270	OpenSea	RAB11FIP1	NM_025151;NM_001002814	Body;Body	80223	0.0474213368182564	0.518679113667675	0.1786533
cg17218309	N_Shore	FBXO28	NM_015176;NM_001136115	TSS1500;TSS1500	23219	0.0668967999924703	0.849013599502678	0.0207564
cg17218311	S_Shore	NA	NA	NA	NA	0.014928270211005	0.597620951685754	0.0948863999999999
cg17218435	Island	NA	NA	NA	NA	0.00205868074407103	0.046618354351939	0.0207564
cg17218466	S_Shore	ADIPOR1	NM_001127687;NM_015999	TSS1500;TSS1500	51094	0.0419175094722637	0.812886812423381	0.051891
cg17218495	Island	SMARCA4	NM_003072;NM_001128849;NM_001128844;NM_003072;NM_001128844	5'UTR;TSS200;5'UTR;1stExon;1stExon	6597	0.0012107040645959	0.0226624287088605	0.0103782
cg17218588	Island	CHCHD8	NM_016565;NM_025155	5'UTR;TSS1500	NA	0.000616548898200979	0.022740445068843	0.0088956
cg17218628	N_Shore	NA	NA	NA	NA	0.00441750154613601	0.0538644803035961	0.0237216
cg17218713	Island	PTGER3	NM_198718;NR_028294;NM_198714;NR_028293;NM_198716;NM_198717;NR_028292;NM_001126044;NM_198719;NM_198715	1stExon;Body;1stExon;Body;1stExon;1stExon;Body;1stExon;1stExon;1stExon	5733	0.00390535227102372	0.100484087414122	0.0252042
cg17218813	S_Shore	PRRT1	NM_030651;NM_030651	1stExon;5'UTR	80863	0.0338861694909047	0.264895633718617	0.1252797
cg17218827	OpenSea	SH3RF1	NM_020870	Body	57630	0.0205678452370661	0.932982381382915	0.0163086
cg17218882	OpenSea	NA	NA	NA	NA	0.068399189495602	0.791395815718255	0.0415127999999999
cg17219038	Island	LRTOMT	NM_001145308;NM_006185;NM_001145309;NM_145309;NM_001145307;NR_026886;NM_001145310;NM_006185;NM_001145310;NM_001145308;NM_001145309	5'UTR;1stExon;1stExon;TSS200;TSS200;TSS200;1stExon;5'UTR;5'UTR;1stExon;5'UTR	220074	0.00088393474816354	0.0501174046374765	0.0118608
cg17219086	OpenSea	NA	NA	NA	NA	0.0127315271277597	0.874296427092242	0.0504083999999999
cg17219326	N_Shore	ZNF445	NM_181489	5'UTR	353274	0.020942826925817	0.091851439485927	0.0311346
cg17219432	S_Shore	COL1A1	NM_000088	TSS200	1277	0.0055277751776431	0.241902319358528	0.0533736
cg17219656	OpenSea	ACTN2	NM_001103	Body	88	0.00462154526911639	0.948979590569381	0.014826
cg17219660	OpenSea	GPR37L1	NM_004767	TSS200	9283	0.0889104496443805	0.787378665183732	0.0281694
cg17219729	OpenSea	CSF3R	NM_156038;NM_156039;NM_000760;NM_172313	Body;Body;Body;Body	1441	0.0174005335966078	0.815650784765012	0.0548562
cg17219740	OpenSea	GRM7	NM_000844;NM_181874	Body;3'UTR	2917	0.0170661304545498	0.893164682145278	0.0326171999999999
cg17219981	Island	NRXN2	NM_015080;NM_138732	TSS200;TSS200	9379	0.000605994712519993	0.0365653808239712	0.0088956
cg17220002	Island	LUC7L2	NM_016019	TSS1500	51631	0.000558115982229554	0.0193616491905876	0.007413
cg17220042	Island	E2F1	NM_005225;NM_005225	1stExon;5'UTR	1869	0.000619509117188111	0.00877032343887926	0.0029652
cg17220055	OpenSea	HIVEP3	NM_024503;NM_001127714	5'UTR;5'UTR	59269	0.0491476590599719	0.552558495858061	0.207564
cg17220116	OpenSea	SOX13	NM_005686	5'UTR	9580	0.00850857277494124	0.918157982040523	0.0237216
cg17220161	Island	NA	NA	NA	NA	0.0192601973650591	0.374555306301199	0.1319514
cg17220545	OpenSea	NA	NA	NA	NA	0.0234113852018182	0.80489120934806	0.0533736
cg17220574	Island	DIP2C	NM_014974	Body	22982	0.00375581261597543	0.883900071461472	0.0429954
cg17220584	OpenSea	HTR4	NM_000870;NM_001040172;NM_001040171;NM_001040169;NM_199453;NM_001040174;NM_001040173	5'UTR;5'UTR;5'UTR;5'UTR;5'UTR;5'UTR;5'UTR	3360	0.00865480857980641	0.940424246770897	0.0207564
cg17220632	N_Shore	ARHGEF10	NM_014629	Body	9639	0.0218053202040158	0.912088277106571	0.0237216
cg17220677	N_Shore	NA	NA	NA	NA	0.00401730318001741	0.0480416431950874	0.0207564
cg17220749	OpenSea	GALNT2	NM_004481	Body	2590	0.0187597170418816	0.751000770964734	0.1082298
cg17220933	N_Shore	RASSF5	NM_182663;NM_182665;NM_182664	Body;TSS1500;Body	83593	0.0247970941052622	0.710282885957359	0.1156428
cg17220960	Island	NA	NA	NA	NA	0.00729495141220615	0.88175114433805	0.037065
cg17221083	OpenSea	SPOCK1	NM_004598	Body	6695	0.0321519046922726	0.750461246999273	0.0985929
cg17221095	OpenSea	ADCY1	NM_021116	Body	107	0.00725111128108972	0.843680344886366	0.0385476
cg17221143	OpenSea	NA	NA	NA	NA	0.0140075181050038	0.823683011019271	0.0504084
cg17221226	S_Shelf	NRXN2	NM_138732;NM_015080	Body;Body	9379	0.0189081235873216	0.745878294123714	0.0934037999999999
cg17221348	Island	TMEM56	NM_152487	TSS200	NA	0.000432971201299169	0.0345794728927267	0.0088956
cg17221377	N_Shore	NA	NA	NA	NA	0.0224785598543859	0.597188601274708	0.1230558
cg17221455	OpenSea	AIMP1	NM_001142415;NM_004757;NM_033115;NM_001163436;NM_001142416;NM_001163437;NM_001163435	TSS200;TSS200;5'UTR;5'UTR;TSS1500;5'UTR;5'UTR	9255	0.000780823818753764	0.0228852925940787	0.0088956
cg17221584	N_Shore	PRTG	NM_173814	Body	283659	0.0233736428071057	0.486098864155734	0.1245384
cg17221604	Island	NA	NA	NA	NA	0.000430876197798514	0.018087878614781	0.0059304
cg17221738	OpenSea	CLRN1	NM_174878;NR_024066	1stExon;TSS200	7401	0.0432911661924456	0.799393562654844	0.0711647999999999
cg17221813	Island	SLC17A9	NM_022082	Body	63910	0.068274629172569	0.606899399366183	0.281694
cg17221856	N_Shore	NA	NA	NA	NA	0.00876814591566949	0.905049716528548	0.0296519999999999
cg17221864	Island	WNK2	NM_006648	Body	65268	0.00105537727781288	0.949183764528272	0.0177912
cg17221941	OpenSea	CASZ1	NM_017766;NM_001079843	Body;Body	54897	0.00423687677156	0.918158597516268	0.0385475999999999
cg17221945	N_Shelf	NA	NA	NA	NA	0.00164188541158948	0.968484223183004	0.0133434
cg17221993	S_Shelf	ADARB2	NM_018702	Body	105	0.0104268785716967	0.855461925948985	0.0622692000000001
cg17222000	OpenSea	NA	NA	NA	NA	0.0113942184570813	0.820101089338467	0.0578214000000001
cg17222143	OpenSea	USH2A	NM_007123;NM_206933	Body;Body	7399	0.0827551292469779	0.622094749535865	0.4188345
cg17222164	Island	LOC100133991	NR_024434;NR_024435;NM_152343;NM_152343	Body;TSS200;1stExon;5'UTR	NA	0.00278020851642303	0.0312759770009967	0.0088956
cg17222196	Island	EFNA3	NM_004952	Body	1944	0.00061822227081438	0.0302329943874058	0.0088956
cg17222234	Island	CORO2B	NM_006091	TSS200	10391	0.00140918869492824	0.0602877441166265	0.014826
cg17222401	N_Shore	LPCAT1	NM_024830	Body	79888	0.00742810938184233	0.951926793626028	0.0177912
cg17222434	OpenSea	FRRS1	NM_001013660	5'UTR	391059	0.0740743122393928	0.612159175788552	0.3743565
cg17222452	Island	MLF1	NM_001130156;NM_001130157;NM_001130156;NM_001130157;NM_022443	5'UTR;1stExon;1stExon;5'UTR;Body	4291	0.00391528621445589	0.0661646696115517	0.029652
cg17222500	Island	SLC6A15	NM_182767;NM_018057;NM_001146335	TSS200;TSS200;TSS200	55117	0.00324679471819597	0.0755319293327901	0.0266868
cg17222645	Island	LOC348840	NR_003291	TSS1500	NA	0.00344717923686685	0.107287919510728	0.0504084
cg17222682	OpenSea	NA	NA	NA	NA	0.0876367974047243	0.751954356629529	0.0489258
cg17222685	OpenSea	NA	NA	NA	NA	0.0336199319984318	0.897991909354049	0.0252042
cg17222755	N_Shore	NA	NA	NA	NA	0.00578841860795883	0.777986282897976	0.0489257999999999
cg17222829	OpenSea	SHANK2	NM_012309;NM_133266	Body;Body	22941	0.066974518544509	0.558892435180807	0.2950374
cg17222941	Island	MAGI2	NM_012301	3'UTR	9863	0.00163271888177435	0.0246686303120365	0.0088956
cg17222950	N_Shelf	NA	NA	NA	NA	0.0169740685538345	0.856923138168223	0.044478
cg17222992	Island	TRAF5	NM_004619;NM_001033910	5'UTR;5'UTR	7188	0.00055126895852729	0.0212044114221643	0.0059304
cg17222996	OpenSea	LOC284276	NR_015417	Body	NA	0.0127029703432998	0.162262633407461	0.0859908
cg17223045	OpenSea	NA	NA	NA	NA	0.0095818534498684	0.807518953679626	0.0504083999999999
cg17223170	OpenSea	NA	NA	NA	NA	0.0203956009492966	0.716139314045751	0.0911799
cg17223189	Island	CHMP2A	NM_198426;NM_014453	TSS1500;TSS200	27243	0.000578893543576893	0.020073734927264	0.0059304
cg17223218	OpenSea	LAMC1	NM_002293	Body	3915	0.00729526052093664	0.944060080950649	0.0192738
cg17223516	OpenSea	CAMTA1	NM_015215	Body	23261	0.0784652366623752	0.781953260755479	0.0548562
cg17223624	S_Shore	GPR108	NM_020171;NM_001080452	TSS1500;TSS200	56927	0.00601541611853889	0.0477985765455406	0.014826
cg17223645	N_Shore	DIP2C	NM_014974	Body	22982	0.00180928601214554	0.970915829303781	0.0126021000000001
cg17223698	OpenSea	NA	NA	NA	NA	0.0167739075976414	0.902920772318085	0.0281694
cg17223748	S_Shore	NA	NA	NA	NA	0.00889907291917572	0.76159962232379	0.0607866000000001
cg17223809	N_Shore	COL24A1	NM_152890	Body	255631	0.0449065114166527	0.717274176188225	0.1022994
cg17223846	N_Shore	C19orf77	NM_001136503	Body	NA	0.0315075128574661	0.536175971370858	0.163086
cg17223866	OpenSea	ERI3	NM_024066	Body	79033	0.0310938006419852	0.87966578670319	0.0296519999999999
cg17223886	S_Shelf	NA	NA	NA	NA	0.0137191322124511	0.947428265828814	0.0140847000000001
cg17224181	OpenSea	NA	NA	NA	NA	0.0873753542359571	0.58592072074392	0.3587892
cg17224401	OpenSea	NA	NA	NA	NA	0.0318827962529974	0.902458080164931	0.0200150999999999
cg17224613	OpenSea	NA	NA	NA	NA	0.00966820068883008	0.921187000794181	0.0237215999999999
cg17224754	N_Shelf	RPH3AL	NM_006987	Body	9501	0.0118784620390035	0.866911247397273	0.0355824
cg17224769	OpenSea	NA	NA	NA	NA	0.0122671348668612	0.902423348109883	0.0281694
cg17224775	S_Shelf	NA	NA	NA	NA	0.067603025984126	0.790084721637575	0.0474431999999999
cg17224835	N_Shelf	NA	NA	NA	NA	0.00795805352841851	0.925774196405545	0.0237215999999999
cg17224837	OpenSea	NMT2	NM_004808	3'UTR	9397	0.0148427962768522	0.252678385516487	0.0681996
cg17224892	OpenSea	NA	NA	NA	NA	0.0211810404710056	0.390943028247473	0.096369
cg17225006	S_Shelf	ALG6	NM_013339	Body	29929	0.0149036846696757	0.953176537974839	0.0133434
cg17225129	Island	B3GALT4	NM_003782	TSS200	8705	0.00221141591239643	0.0277805625734642	0.0118608
cg17225169	OpenSea	PJA2	NM_014819	5'UTR	9867	0.00441069429701949	0.971896282338842	0.0103782
cg17225172	Island	ZBTB3	NM_024784	TSS200	79842	0.000608719320572837	0.0143583094254197	0.0044478
cg17225222	Island	C12orf68	NM_001013635;NM_001013635	1stExon;5'UTR	NA	0.00158345804719327	0.0175484392820515	0.007413
cg17225267	Island	EFCAB6	NM_198856;NM_022785	TSS200;TSS200	64800	0.0014777512410791	0.0571980806287054	0.0163086
cg17225407	Island	RND2	NM_005440	TSS1500	8153	0.00630770109698349	0.142319770499564	0.0578214
cg17225426	S_Shore	NFASC	NM_001005388;NM_001160331;NM_015090;NM_001160332	Body;Body;Body;Body	23114	0.00959113422174732	0.856755022162309	0.0533736
cg17225465	N_Shore	C1orf212	NM_001164824;NM_138428;NM_001164825	TSS200;5'UTR;5'UTR	NA	0.0112778909949152	0.0526328046557494	0.0185325
cg17225591	Island	CHCHD8	NM_016565;NM_025155	TSS200;1stExon	NA	0.000616999379372681	0.0206383024061601	0.007413
cg17226042	OpenSea	MEAF6	NM_022756	Body	64769	0.0558474437851327	0.605803317819874	0.2357334
cg17226280	Island	MRC2	NM_006039	Body	9902	0.00291495375770928	0.0439023482710363	0.0170499
cg17226286	S_Shelf	NA	NA	NA	NA	0.0237503050443151	0.479324630606827	0.1097124
cg17226324	N_Shore	ATP11A	NM_015205;NM_032189	Body;Body	23250	0.0616713729908876	0.787116086642666	0.0563387999999999
cg17226348	S_Shore	LFNG	NM_001166355;NM_001040167;NM_001040168;NM_002304	Body;Body;Body;Body	3955	0.014449778333728	0.885661794011966	0.0326171999999999
cg17226399	OpenSea	UBOX5	NM_199415;NM_014948;NM_021826	5'UTR;5'UTR;3'UTR	22888	0.00327223090059603	0.979200093112395	0.0059304
cg17226446	OpenSea	KIAA0922	NM_015196;NM_001131007	Body;Body	NA	0.0384242575640204	0.445103666756703	0.1304688
cg17226534	OpenSea	KCNK18	NM_181840	TSS200	338567	0.00409009074952749	0.866368664911529	0.0340998
cg17226575	Island	OSGIN2	NM_004337;NM_004337;NM_001126111	5'UTR;1stExon;TSS1500	734	0.00205341483668436	0.0419903734144483	0.0163086
cg17226584	Island	FLJ43663	NR_024153;NR_015431	TSS200;Body	NA	0.00055545159515939	0.0234061289433285	0.007413
cg17226811	Island	NA	NA	NA	NA	0.00429448737911683	0.0273330380669462	0.0088956
cg17226917	OpenSea	CARD10	NM_014550	3'UTR	29775	0.00118719744668854	0.947658757448153	0.0177912
cg17226947	Island	CDADC1	NM_030911	TSS200	81602	0.0004415473342592	0.0137158688650221	0.0059304
cg17227014	Island	MRFAP1	NM_033296;NM_033296	1stExon;5'UTR	93621	0.000533924093074875	0.024449667774708	0.0088956
cg17227127	N_Shore	WDR46	NM_005452;NM_001164267	Body;Body	9277	0.0223673855420023	0.942021251667196	0.0118608
cg17227144	OpenSea	TIFA	NM_052864	3'UTR	92610	0.00204542864069755	0.957940618775739	0.0133434
cg17227149	OpenSea	NCRNA00171	NR_026751	Body	NA	0.000679227552558789	0.960127440575779	0.0163086
cg17227156	Island	CELF4	NM_001025088;NM_001025089;NM_020180;NM_001025087	TSS200;TSS200;TSS200;TSS200	56853	0.00324532955191128	0.0382186140052147	0.0177912
cg17227257	N_Shore	LOC100130872	NR_033182;NR_024569	TSS200;Body	100130872	0.0540502330345402	0.73684319027111	0.0889559999999999
cg17227355	Island	C12orf5	NM_020375	Body	NA	0.000535382854502115	0.00773884895081122	0.0029652
cg17227358	N_Shelf	DRGX	NM_001080520	1stExon	644168	0.0757909515048982	0.77010000444705	0.0570801
cg17227466	N_Shore	PCDHGA4	NM_018917;NM_032097;NM_018912;NM_018918;NM_018922;NM_018916;NM_018924;NM_018915;NM_018923	Body;TSS1500;Body;Body;Body;Body;TSS1500;Body;Body	56111	0.0345136189318654	0.498255985750899	0.1897728
cg17227503	Island	GPS1	NM_212492;NM_004127	Body;Body	2873	0.00209410355190028	0.914656615865868	0.0252041999999999
cg17227621	OpenSea	KCNQ1	NM_000218;NM_181798	Body;Body	3784	0.00180873589168231	0.955895251275665	0.0185324999999999
cg17227680	Island	CDK5RAP3	NM_176096;NM_176096	1stExon;5'UTR	80279	0.000649554151448821	0.018741119753587	0.007413
cg17227726	S_Shelf	NA	NA	NA	NA	0.00942349293439531	0.913100209624112	0.0252042
cg17227926	Island	NA	NA	NA	NA	0.0115608700080436	0.0491853854041783	0.0103782
cg17227941	OpenSea	EP400	NM_015409	Body	57634	0.0875015097432609	0.704180758810223	0.0926625
cg17228105	OpenSea	ERG	NM_004449;NM_182918;NM_001136155;NM_001136154	Body;TSS1500;TSS1500;Body	2078	0.0492132715745396	0.601414619040736	0.2342508
cg17228200	N_Shore	NA	NA	NA	NA	0.000966629162369869	0.0155320929776561	0.007413
cg17228231	Island	MKRN1	NM_001145125;NM_013446	Body;Body	23608	0.00150731238472591	0.0304265990835587	0.0133434
cg17228232	Island	BAIAP2	NM_017450;NM_006340;NM_001144888;NM_017451	Body;Body;Body;Body	10458	0.0225212234469224	0.893306630883615	0.0237216
cg17228286	Island	PPP1R18	NM_133471;NM_001134870;NM_133471	5'UTR;5'UTR;1stExon	170954	0.000627029869666388	0.0126026707767612	0.0059304
cg17228335	Island	IP6K1	NM_001006115;NM_153273	5'UTR;5'UTR	9807	0.000750026183236682	0.0629803241331672	0.0177912
cg17228470	OpenSea	NA	NA	NA	NA	0.0903824603951584	0.675947072179907	0.1586382
cg17228560	S_Shore	KLHL10	NM_152467;NM_052935	TSS1500;TSS1500	317719	0.0235587342879727	0.499079019825589	0.1141602
cg17228698	OpenSea	CHST12	NM_018641	5'UTR	55501	0.0234497948896144	0.748338140388481	0.0830256000000001
cg17228765	S_Shore	C3orf17	NR_027796;NR_027794;NM_015412	TSS1500;TSS1500;TSS1500	NA	0.0211911677406279	0.483788287590217	0.1008168
cg17228821	Island	POLR2G	NM_002696	Body	5436	0.000462209888356106	0.0154864210665831	0.0059304
cg17228824	OpenSea	LMBR1	NM_022458	3'UTR	64327	0.0740707660255383	0.825193556701794	0.0214976999999999
cg17228833	Island	ARL6IP1	NM_015161	Body	23204	0.000530103024677434	0.0260760527659172	0.007413
cg17228898	S_Shelf	NA	NA	NA	NA	0.0931437671509408	0.680024857677411	0.2238726
cg17228900	Island	IRF4	NM_002460;NM_002460	5'UTR;1stExon	3662	0.00353508784109856	0.0463000066248638	0.0118608
cg17228942	Island	NLRP14	NM_176822;NM_013249;NM_176822	1stExon;TSS1500;5'UTR	338323	0.00805221080603224	0.129424288149057	0.0711648
cg17228960	N_Shore	PLXNA1	NM_032242	TSS200	5361	0.00460691387245902	0.885548848741246	0.0326172
cg17229173	OpenSea	NA	NA	NA	NA	0.0407906997073079	0.881485291123488	0.0207564
cg17229197	OpenSea	KCNQ1	NM_000218;NM_181798	Body;Body	3784	0.011212866580851	0.929644425926351	0.0281694
cg17229371	S_Shore	LPCAT1	NM_024830	Body	79888	0.0135582450615667	0.892866239461943	0.0548562
cg17229388	OpenSea	LINC00301	NM_152324	5'UTR	283197	0.0870048055121084	0.564558544278429	0.3224655
cg17229421	OpenSea	FAM175B	NM_032182	3'UTR	NA	0.00805370206031442	0.961726152971329	0.0111194999999999
cg17229496	Island	TMEM109	NM_024092	5'UTR	79073	0.000756024961193684	0.02134576279316	0.007413
cg17229561	Island	MAP3K10	NM_002446	Body	4294	0.0103047466167114	0.930180160463432	0.022239
cg17229678	N_Shore	PPT2	NM_138717;NM_005155	Body;TSS200	9374	0.0135882176195104	0.209704090718796	0.1275036
cg17229698	OpenSea	SLIT3	NM_003062	Body	6586	0.049408639131693	0.854330572603031	0.0281694
cg17229929	N_Shore	IFFO1	NM_080730;NM_080731;NM_001039670	3'UTR;3'UTR;3'UTR	25900	0.0349973122200403	0.781885327434014	0.0711648000000001
cg17230002	OpenSea	NFE2	NM_006163;NM_006163;NM_001136023	1stExon;5'UTR;5'UTR	4778	0.0250559491690856	0.671425177013132	0.1660512
cg17230414	OpenSea	NA	NA	NA	NA	0.00986770413828328	0.922370654886418	0.0214976999999999
cg17230535	OpenSea	NA	NA	NA	NA	0.0102847069229207	0.85042161678572	0.0889559999999999
cg17230679	Island	MCM8	NM_182802;NM_015939;NM_032485;NM_015939	TSS200;1stExon;TSS200;5'UTR	84515	0.00059059771440937	0.0272469531290494	0.0103782
cg17230773	N_Shore	NA	NA	NA	NA	0.0268191036148063	0.327159028420321	0.1719816
cg17230874	Island	NA	NA	NA	NA	0.00129861073593302	0.0591966363872582	0.014826
cg17231293	OpenSea	NA	NA	NA	NA	0.0319737465435518	0.42071979014377	0.14826
cg17231347	N_Shore	NA	NA	NA	NA	0.00493375969251818	0.0900310794067382	0.0340998
cg17231373	OpenSea	CDC6	NM_001254	3'UTR	990	0.0118091187948717	0.668312849961057	0.0741299999999999
cg17231494	OpenSea	CALD1	NM_033139;NM_033157;NM_033140;NM_033138;NM_004342	Body;Body;Body;Body;Body	800	0.0155023949306436	0.946954327990619	0.0133434
cg17231571	OpenSea	NA	NA	NA	NA	0.0106062381375776	0.830903590671777	0.0459606
cg17231661	Island	NLRX1	NM_170722;NM_024618	5'UTR;5'UTR	79671	0.000546780882545215	0.0113691802288377	0.0044478
cg17231677	N_Shore	FAM178A	NM_001136123;NM_018121;NR_024245	TSS1500;TSS1500;TSS1500	NA	0.0391433039598742	0.461966913095434	0.1497426
cg17231690	Island	KRT19	NM_002276	Body	3880	0.00203218729335162	0.037375989698843	0.0118608
cg17231776	Island	HK3	NM_002115	Body	3101	0.00608240522142474	0.934196712747414	0.0237216
cg17231906	S_Shore	CCDC112	NM_152549;NM_001040440	TSS1500;TSS200	153733	0.00134148742295344	0.0537077783692837	0.0207564
cg17231999	Island	NA	NA	NA	NA	0.00708541139563913	0.0961255005197976	0.0459606
cg17232217	Island	LOC100130872	NR_024569;NR_033182	TSS1500;TSS1500	100130872	0.0361569849473434	0.857515523742259	0.029652
cg17232254	OpenSea	JMJD1C	NM_004241;NM_032776	3'UTR;3'UTR	221037	0.098641405128517	0.734812601963797	0.0459606
cg17232357	OpenSea	SMAD6	NM_001142861;NR_027654;NM_005585	Body;Body;Body	4091	0.0285391551734803	0.477362699793573	0.1141602
cg17232393	Island	GAK	NM_005255;NM_032326	TSS1500;5'UTR	2580	0.000584075507000386	0.0209648608846308	0.007413
cg17232476	OpenSea	SORL1	NM_003105	Body	6653	0.0124965604274063	0.929560188179559	0.0252042
cg17232861	OpenSea	TRIM10	NM_006778;NM_052828	1stExon;1stExon	10107	0.00243675536829206	0.960912153828876	0.014826
cg17233127	Island	FRA10AC1	NM_145246	TSS200	118924	0.000535736811601377	0.015297469110815	0.007413
cg17233202	Island	MEX3B	NM_032246	TSS200	84206	0.00149395841902474	0.0541271373011988	0.0207564
cg17233452	OpenSea	PHF17	NM_199320	3'UTR	NA	0.0106778181358054	0.946264732148908	0.0163086
cg17233506	Island	HOXB1	NM_002144	TSS200	3211	0.0766166972681667	0.734792022565383	0.0741300000000001
cg17233517	OpenSea	MYL4	NM_001002841;NM_002476	TSS1500;TSS1500	4635	0.00692319481958466	0.960423892660949	0.0133434
cg17233601	S_Shore	PTPN5	NM_006906;NM_001039970;NM_032781	TSS1500;TSS1500;TSS1500	84867	0.0116309161329976	0.44690545340377	0.0756126000000001
cg17233806	OpenSea	NA	NA	NA	NA	0.0213102105752162	0.913645841332949	0.0229803000000001
cg17233819	Island	PLK3	NM_004073	Body	1263	0.0257905252316289	0.483555778348897	0.1097124
cg17233829	OpenSea	MIR708	NR_030598;NM_001098816	TSS1500;5'UTR	100126333	0.00503058057616866	0.970276807175986	0.0103782
cg17233896	OpenSea	NA	NA	NA	NA	0.0216042017234691	0.748128714777603	0.0696822000000001
cg17233935	OpenSea	DSCR10	NR_027695	TSS1500	259234	0.0188606610728027	0.931604164564021	0.0192738
cg17234150	N_Shore	CACNG3	NM_006539;NM_006539	1stExon;5'UTR	10368	0.00909460290574335	0.162729292617662	0.0770952
cg17234198	Island	C20orf199	NR_003605;NR_002433;NR_003604;NM_021035;NR_003606	Body;TSS1500;TSS1500;TSS1500;TSS200	NA	0.000662952106302844	0.0200652131024644	0.0088956
cg17234201	N_Shelf	CPLX1	NM_006651	Body	10815	0.0173023220183269	0.870765011048449	0.0311346
cg17234305	Island	NELL2	NM_001145110;NM_001145108;NM_001145107;NM_001145108;NM_001145109;NM_006159;NM_006159	Body;5'UTR;Body;1stExon;TSS1500;1stExon;5'UTR	4753	0.000810397448014252	0.0185950267025247	0.0059304
cg17234415	Island	GPC1	NM_002081	TSS1500	2817	0.000683879861379163	0.0223945520586449	0.007413
cg17235179	S_Shelf	CNOT8	NM_004779	5'UTR	9337	0.0584462754774583	0.245407005106035	0.1519665
cg17235374	Island	TAOK1	NM_020791	TSS200	57551	0.000395927783204049	0.0391719634419556	0.0103782
cg17235415	OpenSea	TMPRSS7	NM_001042575;NR_026734	TSS1500;TSS1500	344805	0.0437483125817311	0.894421856061338	0.0163086
cg17235505	Island	SETD5	NM_001080517;NM_001080517;NR_027007	5'UTR;1stExon;TSS1500	55209	0.00074699364256251	0.0265372700558967	0.0103782
cg17235610	Island	TLE4	NM_007005;NM_007005	5'UTR;1stExon	7091	0.000563317488345055	0.0160038518082814	0.007413
cg17235702	Island	NA	NA	NA	NA	0.0206069084250463	0.138165466593934	0.059304
cg17235766	OpenSea	NA	NA	NA	NA	0.0482176986261171	0.640501238096282	0.2275791
cg17235833	OpenSea	TNXB	NM_019105	Body	7148	0.00884403803342336	0.757756796818824	0.0696821999999999
cg17235897	OpenSea	FGFR2	NM_001144914;NM_001144915;NM_022970;NM_001144913;NM_001144916;NM_000141;NM_001144917;NM_001144919;NM_001144918	Body;Body;Body;Body;Body;Body;Body;Body;Body	2263	0.0646497051195498	0.299631009681157	0.1126776
cg17236067	Island	GALNT11	NM_022087;NM_022087	1stExon;5'UTR	63917	0.000382375123481756	0.0223621934698241	0.007413
cg17236169	Island	NRXN2	NM_138732;NM_015080	Body;Body	9379	0.0181942300953007	0.168459897188637	0.0563388
cg17236181	Island	C10orf71	NM_199459;NM_001135196	Body;Body	118461	0.00780756695638549	0.970184142928253	0.00889560000000001
cg17236526	Island	NA	NA	NA	NA	0.00231140150545616	0.94662412501284	0.0192738
cg17236576	Island	CCNB2	NM_004701	TSS200	9133	0.00061892524306574	0.0144657534527801	0.0059304
cg17236617	S_Shore	ACOT7	NM_007274	TSS1500	11332	0.000618991370460359	0.0150104735378565	0.0059304
cg17236668	N_Shore	C7orf20	NM_015949	Body	NA	0.00772286738422067	0.887608586862557	0.029652
cg17236709	Island	THY1	NM_006288;NM_006288	1stExon;5'UTR	7070	0.0112236601821996	0.0665985880072453	0.0133434
cg17236870	OpenSea	GRID2	NM_001510	Body	2895	0.0135380752449946	0.477134695049256	0.0815430000000001
cg17236930	Island	KBTBD2	NM_015483;NM_015483	5'UTR;1stExon	25948	0.000327611536257485	0.0158487613131884	0.0059304
cg17237063	OpenSea	RBMS3	NM_001003792;NM_001003793;NM_014483	1stExon;1stExon;1stExon	27303	0.00434701216974387	0.0393657598124937	0.0088956
cg17237086	Island	MKL1	NM_020831	Body	NA	0.0146230472411431	0.652392585467219	0.0889559999999999
cg17237111	Island	CAMK2D	NM_172129;NM_001221;NM_172114;NM_172127;NM_001221;NM_172128;NM_172129;NM_172115;NM_172128;NM_172114;NM_172127;NM_172115	5'UTR;5'UTR;1stExon;1stExon;1stExon;5'UTR;1stExon;5'UTR;1stExon;5'UTR;5'UTR;1stExon	817	0.00380516081468994	0.107953857066229	0.0429954
cg17237181	N_Shore	PCNT	NM_006031	Body	5116	0.0128554072811511	0.952864507177439	0.0118608
cg17237320	Island	LOC401052	NM_001008737	TSS1500	NA	0.00235344785314623	0.11304168518336	0.0311346
cg17237460	Island	VPS13A	NM_001018038;NM_033305;NM_001018037;NM_015186;NR_026668	Body;Body;Body;Body;TSS1500	23230	0.00066189353557288	0.0382554197942671	0.0103782
cg17237506	Island	ZPBP	NM_001159878;NM_007009	Body;Body	11055	0.0167796528392084	0.0593527897244298	0.0192738
cg17237603	OpenSea	ZNF398	NM_020781;NM_170686	Body;Body	57541	0.00131273930357341	0.928272676784588	0.0207564
cg17237804	OpenSea	NA	NA	NA	NA	0.0464796247026743	0.5937366090174	0.1690164
cg17237813	S_Shore	TTLL7	NM_024686	TSS1500	79739	0.0240499065982982	0.906731373814924	0.0207564
cg17237881	N_Shelf	BIRC7	NM_139317;NM_022161	1stExon;1stExon	79444	0.00224625049615934	0.908123593168782	0.0266868
cg17237951	N_Shore	NA	NA	NA	NA	0.0224291218342166	0.334412776268102	0.1156428
cg17237962	Island	MED19	NM_153450;NM_001144012;NR_026593;NM_015959	TSS200;TSS1500;TSS1500;TSS1500	219541	0.00139341296175487	0.0146952442298076	0.007413
cg17238009	OpenSea	C10orf11	NM_032024;NM_032024	1stExon;5'UTR	NA	0.0201678825728063	0.864886038563623	0.0793191
cg17238015	OpenSea	PRKAR2B	NM_002736	Body	5577	0.0132467629938038	0.946711255479266	0.0126020999999999
cg17238150	Island	NA	NA	NA	NA	0.00170579658106874	0.0273131312181002	0.007413
cg17238325	S_Shore	NA	NA	NA	NA	0.0071800292250359	0.0768563145016406	0.029652
cg17238412	Island	NA	NA	NA	NA	0.00408979821989359	0.0454958569887977	0.0133434
cg17238496	OpenSea	SEC22B	NM_004892	Body	9554	0.0546123757587495	0.685316630313274	0.1312101
cg17238677	S_Shelf	KCNN3	NM_002249;NM_170782	Body;Body	3782	0.0384727765283793	0.807320860426436	0.1141602
cg17238766	S_Shore	C1orf87	NM_152377	TSS1500	127795	0.0216956379014391	0.30167876986764	0.0800604
cg17238830	OpenSea	CRHBP	NM_001882	Body	1393	0.00611999683569649	0.784598627083169	0.0711648000000001
cg17238970	OpenSea	NA	NA	NA	NA	0.0800923196333569	0.814847044094508	0.0200151000000001
cg17239008	OpenSea	NA	NA	NA	NA	0.0235959246773941	0.439391835698418	0.1423296
cg17239057	OpenSea	NA	NA	NA	NA	0.0364551522934814	0.417760773591854	0.1719816
cg17239103	Island	CFAP45	NM_012337	TSS200	25790	0.020484352369842	0.469220970445629	0.0993342
cg17239140	Island	RPAP1	NM_015540	TSS200	26015	0.000753390857780151	0.0428880282185752	0.0163086
cg17239185	Island	UBR4	NM_020765	TSS1500	23352	0.000423537887971524	0.0192310089029393	0.007413
cg17239236	Island	CALN1	NM_001017440;NM_001017440;NM_031468	5'UTR;1stExon;Body	83698	0.0177118597012193	0.0974061677130427	0.0415128
cg17239478	OpenSea	NA	NA	NA	NA	0.0183009187906732	0.909193195579887	0.0207564
cg17239558	Island	PRDM16	NM_022114;NM_199454	Body;Body	63976	0.00436845361821758	0.0555507679188824	0.0163086
cg17239761	Island	SNAP29	NM_004782;NM_058004	Body;TSS1500	9342	0.000886369756892669	0.0274466899738404	0.0103782
cg17239796	Island	C1orf124	NM_032018;NM_001010984;NM_175876	TSS1500;TSS1500;1stExon	NA	0.000398027157806971	0.0240099522348937	0.007413
cg17239876	OpenSea	KIAA1274	NM_014431	Body	NA	0.0369637649516894	0.889918864052102	0.0237216
cg17239894	S_Shelf	NA	NA	NA	NA	0.00441622888983601	0.975379925362394	0.00889560000000001
cg17239923	N_Shelf	NA	NA	NA	NA	0.00652655879759018	0.0839807224356611	0.029652
cg17239974	Island	KCNQ1DN	NR_024627	TSS1500	55539	0.0180601596210466	0.325882658128088	0.0978516
cg17240004	N_Shore	CASR	NM_000388	5'UTR	846	0.0223711342208146	0.923103455504167	0.0237216
cg17240133	OpenSea	GCOM1	NM_001018100;NM_001018090;NM_001018091;NM_152451	3'UTR;Body;Body;3'UTR	145781	0.0342102930118905	0.685362376714972	0.1074885
cg17240135	S_Shore	FBLN7	NM_153214;NM_001128165	Body;Body	129804	0.0185657315936486	0.844618036543953	0.0859907999999999
cg17240157	OpenSea	PBX1	NM_002585	3'UTR	5087	0.00680208463620031	0.88377621195886	0.0533736
cg17240198	N_Shore	NEK5	NM_199289	Body	341676	0.0952808223847382	0.64176288686562	0.4403322
cg17240454	OpenSea	SPDEF	NM_012391	TSS200	25803	0.0114661747241679	0.883315744964718	0.0355823999999999
cg17240496	Island	UBXN1	NM_015853	1stExon	51035	0.000334170860213941	0.0130833758470781	0.0044478
cg17240499	Island	ANGEL2	NM_144567;NM_144567	1stExon;5'UTR	90806	0.000313392780991976	0.0104767755962725	0.0059304
cg17240528	OpenSea	LMAN2L	NR_024519;NR_024518;NR_024521;NM_001142292;NM_030805;NR_024520	Body;Body;Body;Body;Body;Body	81562	0.0144951274993206	0.876824786007328	0.0504083999999999
cg17240680	N_Shore	NA	NA	NA	NA	0.000595755285002536	0.0278716406569369	0.0103782
cg17240725	N_Shelf	WBSCR26	NR_026690	TSS200	NA	0.0496085003268462	0.489013622019623	0.2461116
cg17240760	OpenSea	CD53	NM_001040033;NM_000560	5'UTR;5'UTR	963	0.0773589394733893	0.226193255979232	0.0237216
cg17240815	Island	HCRTR2	NM_001526;NM_001526	5'UTR;1stExon	3062	0.00409516479311402	0.0813171513983984	0.0281694
cg17240987	S_Shore	WFDC3	NM_080614;NM_052951	TSS1500;Body	140686	0.0369356848296524	0.167530647641161	0.0548562
cg17241013	Island	NEK2	NM_002497	TSS200	4751	0.00143921803795962	0.0356910808783517	0.0118608
cg17241016	Island	AMIGO2	NM_001143668;NM_181847	TSS200;TSS200	347902	0.000445810574264241	0.0237611166984597	0.007413
cg17241283	Island	NA	NA	NA	NA	0.00183982610175262	0.0497686503644647	0.0163086
cg17241310	Island	BARHL2	NM_020063	TSS200	343472	0.0228136656477308	0.331405332610492	0.1304688
cg17241447	Island	FBN3	NM_032447	Body	84467	0.00225510830916178	0.917958364721911	0.0252041999999999
cg17241550	Island	NDC80	NM_006101;NM_022840;NM_022840	TSS1500;1stExon;5'UTR	10403	0.00211429954209944	0.0192720601083573	0.0059304
cg17241657	Island	AP1AR	NM_018569;NM_001128426	TSS1500;TSS1500	55435	0.000343198471530195	0.0127583178061203	0.0059304
cg17241776	Island	DLEU7	NM_198989	1stExon	220107	0.0203782328003774	0.215971944543435	0.1541904
cg17241816	Island	STRA13	NM_144998;NM_144999	TSS1500;TSS200	NA	0.000385934094402124	0.0281885808077328	0.007413
cg17241841	OpenSea	NA	NA	NA	NA	0.029432021295374	0.702495813930919	0.1171254
cg17241937	OpenSea	C3orf26	NM_032359;NM_182909;NR_031662;NM_001042459	Body;5'UTR;Body;5'UTR	NA	0.0248382625153199	0.927364250108265	0.0155673000000001
cg17241999	Island	FNDC3B	NM_022763;NM_001135095	5'UTR;TSS200	64778	0.000384746454769038	0.0227484245295394	0.0088956
cg17242351	OpenSea	ACTC1	NM_005159	Body	70	0.0375861826289575	0.359014590387664	0.155673
cg17242353	Island	NA	NA	NA	NA	0.00781077840884502	0.9742215493577	0.00741300000000001
cg17242362	OpenSea	ATXN7L1	NM_152749;NM_020725	Body;Body	222255	0.0221936779430667	0.767754426618416	0.1275036
cg17242490	OpenSea	C1orf175	NM_001039464;NR_026782	TSS1500;TSS1500	NA	0.021633546782175	0.907194953226736	0.022239
cg17242574	OpenSea	MOG	NM_206813;NM_001170418;NM_206811;NM_206810;NM_206809;NM_001170417;NM_001008229;NM_001008228;NM_206812;NM_002433;NM_206814	Body;Body;Body;Body;Body;Body;Body;Body;Body;Body;Body	4340	0.0267868103047453	0.902110779044285	0.0229803000000001
cg17242590	OpenSea	LMBR1	NM_022458	Body	64327	0.0195601916002719	0.952913739016844	0.00889560000000001
cg17242596	OpenSea	OPCML	NM_002545;NM_001012393	Body;Body	4978	0.0320906365420044	0.788406519318642	0.0778365
cg17242608	N_Shore	ZIC2	NM_007129	Body	7546	0.00625148135728998	0.166134527927178	0.0563388
cg17242664	S_Shore	EVC2	NM_001166136;NM_001166136;NM_147127	5'UTR;1stExon;TSS1500	132884	0.00805380796464819	0.296462229890822	0.0607866000000001
cg17242937	S_Shore	NA	NA	NA	NA	0.0171116161595268	0.27453461415657	0.07413
cg17242981	OpenSea	NA	NA	NA	NA	0.0302021244602813	0.723044064568532	0.0800604000000001
cg17243193	S_Shore	NA	NA	NA	NA	0.00125636526030015	0.0610539324064971	0.0163086
cg17243289	Island	SMAD2	NM_005901;NM_001135937;NM_001003652	TSS1500;TSS1500;TSS1500	4087	0.0130008751511759	0.180571190710574	0.088956
cg17243364	Island	SLC19A1	NM_194255	TSS1500	6573	0.0040259973386025	0.139348151817729	0.0429954
cg17243540	OpenSea	PLOD1	NM_000302	Body	5351	0.000490041554977219	0.985232699617291	0.0059304
cg17243628	Island	SLC2A5	NR_024180	Body	6518	0.0188849495901122	0.761530878506276	0.0934037999999999
cg17243636	OpenSea	NA	NA	NA	NA	0.00189078953455005	0.931241220528117	0.0222389999999999
cg17243637	N_Shore	RNF220	NM_018150;NM_018150	5'UTR;1stExon	55182	0.000635944467110854	0.0334243894631634	0.0103782
cg17243643	S_Shelf	RDH5	NM_002905;NM_002905	1stExon;5'UTR	5959	0.0317473433327381	0.876071175222906	0.0252042
cg17243654	OpenSea	CELSR2	NM_001408	Body	1952	0.0124532916945104	0.681805459230772	0.0696822000000001
cg17243896	N_Shore	WDR17	NM_181265;NM_170710	TSS1500;TSS1500	116966	0.00237460624463596	0.0345443995774043	0.0133434
cg17244098	N_Shore	TNFRSF1B	NM_001066	TSS1500	7133	0.00142641221571706	0.950389986114498	0.0192738
cg17244218	OpenSea	EHD4	NM_139265	Body	30844	0.0368280968558372	0.289672127860284	0.103782
cg17244238	N_Shore	NA	NA	NA	NA	0.00713542048917531	0.941814865001864	0.0192738
cg17244340	OpenSea	FGD2	NM_173558;NM_173558	5'UTR;1stExon	221472	0.0633714991174037	0.202414331047926	0.0489258
cg17244462	Island	CAMK2D	NM_172129;NM_001221;NM_172114;NM_172127;NM_001221;NM_172128;NM_172129;NM_172115;NM_172128;NM_172114;NM_172127;NM_172115	5'UTR;5'UTR;1stExon;1stExon;1stExon;5'UTR;1stExon;5'UTR;1stExon;5'UTR;5'UTR;1stExon	817	0.00152742904516642	0.0345299749198388	0.0088956
cg17244466	Island	TIGD3	NM_145719	TSS200	220359	0.000540206857162399	0.00888422399840037	0.0044478
cg17244485	OpenSea	NA	NA	NA	NA	0.0289102884760818	0.365687477002533	0.1319514
cg17244673	OpenSea	CUBN	NM_001081	Body	8029	0.0186161758301775	0.940812721961475	0.0133434
cg17244801	Island	CASZ1	NM_001079843;NM_017766	5'UTR;5'UTR	54897	0.00166674453867492	0.970067890472729	0.0126020999999999
cg17244980	OpenSea	ARHGAP22	NM_021226	Body	58504	0.0578543588455168	0.251828980600084	0.1067472
cg17245125	OpenSea	KLHL29	NM_052920	Body	114818	0.0196556213791527	0.786724903512442	0.0637518000000001
cg17245135	OpenSea	MEF2C	NM_001131005;NM_002397	Body;Body	4208	0.0212161259594685	0.814546747198095	0.0652344000000001
cg17245188	Island	KIF5C	NM_004522	TSS200	3800	0.00166984726771929	0.0333017927128982	0.0133434
cg17245223	OpenSea	EBF3	NM_001005463	Body	253738	0.0197902694969915	0.884711258582302	0.0311345999999999
cg17245230	OpenSea	IQCA1	NM_024726	Body	79781	0.00307257970854673	0.970056111396545	0.0118608
cg17245337	Island	SYF2	NM_015484;NM_207170	Body;Body	25949	0.00117846615604079	0.0616776303792095	0.022239
cg17245405	S_Shore	PDE6B	NM_000283;NM_001145291;NM_001145292	Body;Body;Body	5158	0.0180726201096169	0.737957623863482	0.0667169999999999
cg17245548	Island	C2orf15	NM_144706;NM_182911;NM_025244	TSS200;TSS200;5'UTR	150590	0.000597300766507013	0.0283946049226183	0.007413
cg17245576	Island	SERINC1	NM_020755;NM_181794	1stExon;TSS200	57515	0.00309390475440708	0.0941417823399286	0.0326172
cg17245726	OpenSea	NA	NA	NA	NA	0.0292371090859821	0.804270397006409	0.1141602
cg17245735	S_Shore	NFIA	NM_001145511;NM_001145511	1stExon;5'UTR	4774	0.000702297242910734	0.0149547817310206	0.0081543
cg17245754	N_Shelf	NA	NA	NA	NA	0.023497301927179	0.932939209242969	0.0126020999999999
cg17245829	Island	MAD2L1BP	NM_001003690;NM_019096	TSS200;TSS1500	9587	0.000620090691025366	0.0298350663907105	0.0088956
cg17245862	Island	DYNLT1	NM_006519	Body	6993	0.000529292152666144	0.0139383359421491	0.0044478
cg17246140	Island	HAAO	NM_012205	TSS1500	23498	0.0137355294482968	0.113973910128779	0.044478
cg17246318	S_Shelf	LRRC28	NM_144598	5'UTR	123355	0.00129468440324249	0.974035273588028	0.0103782
cg17246382	Island	DNAJA4	NM_018602;NM_001130182	Body;TSS200	55466	0.00613336946470703	0.0348104568026215	0.0103782
cg17246404	Island	MAGI1	NM_015520;NM_001033057;NM_004742	Body;Body;Body	9223	0.00677657774869948	0.958187292332728	0.014826
cg17246606	N_Shelf	SPEN	NM_015001	3'UTR	23013	0.0639670858132361	0.739292953497252	0.0770952000000001
cg17246694	OpenSea	IL28RA	NM_170743;NM_173064;NM_173065	3'UTR;3'UTR;3'UTR	NA	0.0611261724370123	0.84928408354795	0.0266868
cg17246714	Island	WNT5A	NM_003392	Body	7474	0.0022711657677242	0.129347562367565	0.0355824
cg17246765	N_Shelf	SCUBE1	NM_173050	Body	80274	0.0131817969720631	0.929363284946045	0.0252042
cg17246810	Island	NA	NA	NA	NA	0.00611561838068192	0.870724522021724	0.0326172
cg17247026	S_Shelf	NA	NA	NA	NA	0.018274537912714	0.955523093304141	0.00741300000000001
cg17247122	OpenSea	NA	NA	NA	NA	0.00948938641443297	0.823810709484039	0.0622692000000001
cg17247149	OpenSea	LRIG1	NM_015541	Body	26018	0.00279107865429157	0.957800333837299	0.0133434
cg17247190	OpenSea	NA	NA	NA	NA	0.0411887476040225	0.20998169414313	0.0948864
cg17247206	S_Shore	SNUPN	NM_001042588;NM_001042588;NM_005701;NM_001042581	1stExon;5'UTR;TSS200;TSS200	10073	0.00368346597146359	0.0904896449878507	0.0340998
cg17247314	N_Shore	C11orf95	NM_001144936	3'UTR	NA	0.0321429190897054	0.699004303408078	0.0800603999999999
cg17247435	Island	PAN3	NM_175854;NR_029383;NM_001168251	Body;TSS200;Body	255967	0.00333097397920684	0.0571020388292564	0.0266868
cg17247873	OpenSea	NA	NA	NA	NA	0.0292419852252348	0.612074162658167	0.1438122
cg17248183	Island	FAM134C	NM_178126;NR_026697;NM_001070	1stExon;Body;TSS1500	NA	0.000775387036491689	0.0110925951198869	0.0044478
cg17248487	OpenSea	AHRR	NM_020731	Body	57491	0.0191019334242986	0.568742082705637	0.0919211999999999
cg17248495	S_Shore	LMNB1	NM_005573	Body	4001	0.00348916236971492	0.0465852508255962	0.0177912
cg17248540	Island	HAS3	NM_005329;NM_138612	Body;Body	3038	0.00341581893275086	0.8963155195325	0.0326172
cg17248603	Island	PDP1	NM_018444;NM_001161780;NM_001161778;NM_001161781;NM_001161779;NM_001161778	5'UTR;5'UTR;1stExon;5'UTR;5'UTR;5'UTR	54704	0.000583130966924867	0.0139297721689708	0.0044478
cg17248924	OpenSea	TMEM232	NM_001039763	TSS200	642987	0.0189527308703977	0.297983654843424	0.1215732
cg17249170	S_Shore	EMX2	NM_001165924;NM_004098;NR_002791	Body;Body;TSS1500	2018	0.014429165473909	0.354405871911697	0.0681996
cg17249210	Island	BTRC	NM_003939;NM_033637	TSS200;TSS200	8945	0.00101322054288097	0.0241943571679129	0.0118608
cg17249224	Island	TERT	NM_198255;NM_198253	Body;Body	7015	0.00826166292963868	0.888098403959734	0.0311346
cg17249257	Island	PPIL2	NM_014337;NM_148176;NM_148175	Body;Body;Body	23759	0.000346040991212734	0.0151574197792856	0.007413
cg17249268	S_Shore	C18orf45	NM_032933	TSS1500	NA	0.0144513347369554	0.791348061682078	0.0607866000000001
cg17249452	OpenSea	NA	NA	NA	NA	0.0169925058124794	0.881967432007525	0.0518909999999999
cg17249729	OpenSea	DST	NM_001144770;NM_183380;NM_001144771;NM_001144769	Body;Body;Body;Body	667	0.01508010400346	0.938661384313638	0.0185325000000001
cg17249782	OpenSea	NA	NA	NA	NA	0.0527787130128266	0.867820874328706	0.0200151000000001
cg17249942	Island	ICOSLG	NM_015259	Body	23308	0.000423783088606234	0.025686981786418	0.007413
cg17249997	OpenSea	NA	NA	NA	NA	0.00408478719039746	0.987212443577877	0.0044478
cg17250082	N_Shore	NA	NA	NA	NA	0.0305982815420507	0.278434573505971	0.1393644
cg17250160	OpenSea	NA	NA	NA	NA	0.0239377129647386	0.446966953878953	0.1171254
cg17250262	S_Shore	LBH	NM_030915	Body	81606	0.0330620702223972	0.491532434952664	0.133434
cg17250296	Island	CACNB1	NM_000723	Body	782	0.0145851339216113	0.569492837434428	0.0934038000000001
cg17250302	Island	DCHS1	NM_003737	5'UTR	8642	0.00231566314430132	0.0280418599622854	0.014826
cg17250429	OpenSea	EVC2	NM_001166136;NM_147127	Body;Body	132884	0.00258025157324833	0.974823741599484	0.0103782
cg17250440	Island	LOC100129716	NR_027435;NM_020801	TSS200;Body	NA	0.000710476838613244	0.0585692109284741	0.014826
cg17250537	S_Shore	NA	NA	NA	NA	0.00339983686707799	0.924960795021092	0.0281693999999999
cg17250615	OpenSea	PTPN23	NM_015466	Body	25930	0.00447304162989073	0.860290391921226	0.0415128
cg17250701	Island	PTPN5	NM_006906;NM_001039970;NM_032781	TSS1500;TSS1500;TSS1500	84867	0.00178808481668398	0.0352048391884347	0.014826
cg17250770	OpenSea	FLJ14107	NR_027715;NM_018688	TSS1500;Body	NA	0.0273277058231479	0.745637694615005	0.1452948
cg17250812	S_Shelf	RNF7	NM_183237;NM_014245	Body;Body	9616	0.0328557983970111	0.900215695513248	0.0200150999999999
cg17250863	Island	GGT7	NM_178026	Body	2686	0.0324391748052332	0.872735568360505	0.0266868
cg17250929	OpenSea	S100A5	NM_002962	Body	6276	0.0430786566148388	0.672510106706696	0.177912
cg17250947	Island	NKTR	NM_005385	TSS200	4820	0.00156320428854078	0.104900678198815	0.029652
cg17251097	Island	LOC219347	NR_027430;NR_027428;NM_025125;NR_027431;NR_027429;NR_027432	Body;Body;Body;Body;Body;Body	NA	0.000351524276145618	0.0157073658065316	0.0059304
cg17251196	N_Shore	DAXX	NM_001141969;NR_024517;NM_001350;NM_001141970	Body;Body;Body;Body	1616	0.0161274993777552	0.918152246845986	0.0163086
cg17251319	Island	FAM134B	NM_001034850	TSS1500	NA	0.000970124884124035	0.0412067168098312	0.0133434
cg17251379	Island	RBM38	NM_017495;NM_183425;NM_183425;NM_017495	1stExon;1stExon;5'UTR;5'UTR	55544	0.00394332448429897	0.138075926214107	0.0533736
cg17251384	OpenSea	DTHD1	NM_001136536;NM_001170700	Body;Body	401124	0.0112549483009995	0.954372698079389	0.0118608
cg17251423	Island	NA	NA	NA	NA	0.0288564587212295	0.347345241452587	0.1171254
cg17251433	Island	TMEM41A	NM_080652	TSS200	90407	0.0010864326702988	0.0316394359772436	0.0088956
cg17251609	OpenSea	MAGI1	NM_015520;NM_001033057;NM_004742	Body;Body;Body	9223	0.0367521469996832	0.736325330208576	0.103782
cg17251713	OpenSea	SERPINB7	NM_003784;NM_001040147	5'UTR;5'UTR	8710	0.027685918462091	0.75402262208023	0.1282449
cg17252489	OpenSea	STK39	NM_013233	Body	27347	0.0209262170093978	0.849616680832006	0.0593040000000001
cg17252528	N_Shelf	C1QTNF2	NM_031908	Body	114898	0.010893535128367	0.890662937508725	0.0489257999999999
cg17252605	Island	INPP4B	NM_003866;NM_001101669	TSS200;TSS200	8821	0.00122982211225659	0.0453179228368054	0.0177912
cg17252645	OpenSea	LY6D	NM_003695	Body	8581	0.0146112700208953	0.768876811656822	0.0874734000000001
cg17252669	Island	AARSD1	NM_001142653;NM_001136042;NM_025267;NM_173079;NM_001142654	TSS1500;TSS1500;TSS1500;1stExon;TSS1500	80755	0.000625454590106994	0.0219130266441949	0.007413
cg17252780	N_Shelf	SNX4	NM_003794	Body	8723	0.014628143863471	0.893005410913737	0.0326172
cg17252808	Island	FAM20B	NM_014864	TSS200	9917	0.00219091649816365	0.0278440819780177	0.0103782
cg17252960	N_Shore	ID4	NM_001546	TSS1500	3400	0.00697115887382853	0.0986219147273241	0.0607866
cg17253307	Island	TAP2	NM_018833;NM_000544	5'UTR;5'UTR	6891	0.000564768739366821	0.0559654917555725	0.0103782
cg17253407	OpenSea	NA	NA	NA	NA	0.021303865634961	0.790548386392105	0.0711647999999999
cg17253459	OpenSea	OLFML3	NM_020190	Body	56944	0.0227069506138824	0.88879370001651	0.029652
cg17253517	S_Shore	FAM172A	NM_032042;NM_001163417;NR_028080;NM_001163418	TSS1500;TSS1500;TSS1500;TSS1500	83989	0.0224071777570455	0.406225232476041	0.1275036
cg17253709	OpenSea	B3GNT2	NM_006577	5'UTR	10678	0.0363829301895468	0.439437878167167	0.1645686
cg17253785	OpenSea	C8orf44	NM_019607	TSS1500	56260	0.0600972614978381	0.785410610915698	0.0652343999999999
cg17253810	Island	HCG9	NR_028032	Body	10255	0.00423172283577073	0.103985738248029	0.051891
cg17253835	N_Shore	DACH1	NM_004392;NM_080760;NM_080759	Body;Body;Body	1602	0.038220233284111	0.874919946308305	0.0274280999999999
cg17253884	Island	RRP9	NM_004704;NM_005485;NM_001003931	TSS1500;TSS200;TSS200	9136	0.00075074325962219	0.0560769661082273	0.0118608
cg17253939	Island	SOD1	NM_000454	Body	6647	0.000440233639976805	0.040994990777349	0.0103782
cg17253981	OpenSea	NA	NA	NA	NA	0.0481937050554156	0.865941148230605	0.0252042
cg17254176	OpenSea	PRKAG2	NM_016203;NM_001040633	Body;Body	51422	0.00064354934916139	0.98396984134232	0.00741300000000001
cg17254229	S_Shore	NA	NA	NA	NA	0.0175190757631524	0.808895631271887	0.0889560000000001
cg17254273	OpenSea	NEB	NM_001164508;NM_001164507;NM_004543	TSS1500;TSS1500;TSS1500	4703	0.0181584285694905	0.947896676982612	0.0118608
cg17254383	OpenSea	HLF	NM_002126	Body	3131	0.0846882081892558	0.656700666904067	0.1438122
cg17254386	OpenSea	MCCC2	NM_022132	Body	64087	0.0317729501263553	0.821449972165644	0.103782
cg17254388	Island	ZEB1	NM_001128128;NR_024286;NM_030751;NR_024287;NR_024285	TSS1500;Body;Body;Body;Body	6935	0.000647269187101322	0.0151600159093507	0.0059304
cg17254607	OpenSea	ERC2	NM_015576	3'UTR	26059	0.00219117134810647	0.976362092964227	0.00889560000000001
cg17254701	Island	CARD14	NM_024110	Body	79092	0.00806521168312283	0.872892902815225	0.0548561999999999
cg17254904	OpenSea	NA	NA	NA	NA	0.00808599433667438	0.849354227426112	0.0652344000000001
cg17254961	OpenSea	SORCS2	NM_020777	Body	57537	0.00458303969282109	0.965199418608664	0.00889560000000001
cg17255005	OpenSea	LAMA2	NM_001079823;NM_000426	Body;Body	3908	0.0130551454633813	0.929824224986301	0.022239
cg17255062	Island	C10orf32	NM_144591;NM_144591;NM_001136200;NM_001136200	5'UTR;1stExon;1stExon;5'UTR	NA	0.000952595746511686	0.014758842324226	0.0059304
cg17255063	N_Shore	PHOX2B	NM_003924	TSS1500	8929	0.00761539754066869	0.320589118720923	0.0637518
cg17255085	S_Shore	DNAJB6	NM_058246	Body	10049	0.001253290799185	0.960986541257372	0.0163086
cg17255108	OpenSea	PTPRN2	NM_002847;NM_130842;NM_130843	Body;Body;Body	5799	0.0193823463539729	0.824282526356189	0.0429954
cg17255148	OpenSea	KCNQ1	NM_000218;NM_181798	Body;Body	3784	0.00601703587191274	0.918751850440006	0.0311345999999999
cg17255214	N_Shore	PABPC1L	NM_001124756	TSS1500	80336	0.00712569781387336	0.0767186586847538	0.0237216
cg17255302	OpenSea	KRT75	NM_004693	TSS1500	9119	0.0166984225364829	0.906310804635827	0.0311345999999999
cg17255342	OpenSea	NA	NA	NA	NA	0.0069342771554507	0.0812746599353283	0.0415128
cg17255397	OpenSea	NA	NA	NA	NA	0.00332564523536204	0.0400750642866518	0.0163086
cg17255450	Island	EVC2	NM_001166136;NM_147127	5'UTR;TSS200	132884	0.0109647384627541	0.0711446072041213	0.0237216
cg17255703	OpenSea	IQCJ	NM_001042706;NM_001042705;NM_001042705;NM_001042706	1stExon;5'UTR;1stExon;5'UTR	654502	0.0258303493560226	0.890695959641775	0.0252042
cg17255712	N_Shore	SOX9	NM_000346	TSS1500	6662	0.00623938143299844	0.11917712302326	0.037065
cg17255752	OpenSea	NA	NA	NA	NA	0.00338769112587261	0.091120648625304	0.0340998
cg17255878	Island	PSMB6	NM_002798	TSS200	5694	0.000866431956058615	0.0571557534848896	0.014826
cg17255947	S_Shore	NA	NA	NA	NA	0.001463862090919	0.0320443253699741	0.0103782
cg17256073	Island	NA	NA	NA	NA	0.00193982492686989	0.037355341854862	0.0118608
cg17256108	N_Shore	INPP5A	NM_005539	Body	3632	0.000977216772169328	0.967406649682401	0.0118608
cg17256157	Island	NMBR	NM_002511	TSS200	4829	0.00346502823049901	0.0507465428796838	0.0192738
cg17256192	OpenSea	CDH6	NM_004932	Body	1004	0.0194091927081687	0.931404975207835	0.0207564
cg17256253	S_Shore	DGKQ	NM_001347	TSS1500	1609	0.00746390019985655	0.917042297864836	0.0207564
cg17256260	Island	NA	NA	NA	NA	0.00238779136946518	0.0348093949698643	0.014826
cg17256364	N_Shore	ST8SIA6	NM_001004470	Body	338596	0.0483077235217514	0.365504939305315	0.163086
cg17256532	Island	GFRA1	NM_005264;NM_001145453;NM_145793	5'UTR;5'UTR;TSS200	2674	0.00375125766941547	0.0872408525820958	0.0266868
cg17256555	Island	UTP23	NM_032334	TSS1500	84294	0.0019002693734596	0.0289790093971859	0.0088956
cg17256679	OpenSea	CCL8	NM_005623	Body	6355	0.00728179079879588	0.939547244547615	0.0155672999999999
cg17256711	OpenSea	OPRM1	NM_001145281;NM_001145279;NM_001145280	TSS1500;TSS1500;TSS1500	4988	0.0566059530541759	0.312799952187538	0.0934038
cg17256760	OpenSea	NA	NA	NA	NA	0.00743382949677447	0.951447363634206	0.0133434
cg17257175	Island	MUC1	NM_001044391;NM_002456;NM_001044390;NM_001044393;NM_001018016;NM_001018017;NM_001044392;NR_030281	TSS1500;TSS1500;TSS1500;TSS1500;TSS1500;TSS1500;TSS1500;TSS1500	4582	0.000685165115180061	0.0415099828732594	0.014826
cg17257265	Island	ATPGD1	NM_020811;NM_001166222	Body;Body	NA	0.0052161242085625	0.824990102197566	0.0340998
cg17257444	OpenSea	OR4D6	NM_001004708	TSS1500	219983	0.0278796873806338	0.907934241046381	0.022239
cg17257469	OpenSea	AKR1D1	NM_005989	Body	6718	0.0148188794147163	0.89380129745267	0.0429953999999999
cg17257516	OpenSea	NA	NA	NA	NA	0.0543937896613693	0.778494160609084	0.0652343999999999
cg17257554	Island	SNED1	NM_001080437	Body	25992	0.00424720900856341	0.964829495760138	0.014826
cg17257587	OpenSea	MACROD1	NM_014067	Body	28992	0.00168892787743745	0.984484215266124	0.0059304
cg17257596	OpenSea	CYTSB	NM_152904;NM_001033553	Body;Body	NA	0.00183882869042172	0.951111759820604	0.0163086
cg17257636	N_Shore	BAHCC1	NM_001080519	Body	57597	0.0165039901494028	0.784415166649792	0.0711647999999999
cg17257676	Island	CHEK2	NM_001005735;NM_172002;NM_145862;NM_007194	TSS200;TSS200;TSS200;TSS200	11200	0.000477810010009856	0.0431418714635426	0.0118608
cg17257720	OpenSea	ZDHHC2	NM_016353	Body	51201	0.0111486192801762	0.928830886496711	0.0192738
cg17257862	OpenSea	CEP72	NM_018140	Body	55722	0.00119940797400096	0.981834060849812	0.00889560000000001
cg17257944	Island	TXNDC11	NM_015914	TSS1500	51061	0.00127497269118817	0.104827787143043	0.0281694
cg17257947	OpenSea	NA	NA	NA	NA	0.00168355955126397	0.931187355849502	0.022239
cg17258195	N_Shore	ISLR	NM_005545;NM_201526;NM_005545	1stExon;TSS1500;5'UTR	3671	0.0157861129881298	0.900675919315783	0.0266868
cg17258265	Island	FN3K	NM_022158	Body	64122	0.00130708254283219	0.0503462461866263	0.014826
cg17258335	N_Shelf	NA	NA	NA	NA	0.0293217313177301	0.847188127177629	0.051891
cg17258364	N_Shore	NA	NA	NA	NA	0.0100691897877438	0.910197851460581	0.0340998
cg17258387	OpenSea	NA	NA	NA	NA	0.0627154418611972	0.531773706836896	0.2268378
cg17258460	OpenSea	KCNJ6	NM_002240	Body	3763	0.0194492518966949	0.901346994914105	0.0266868
cg17258551	Island	KCNN1	NM_002248	5'UTR	3780	0.00714992190742963	0.123188557958441	0.0533736
cg17258607	OpenSea	NA	NA	NA	NA	0.0211398891364979	0.917680165129808	0.0266868
cg17258741	OpenSea	MYO18A	NM_078471;NM_203318;NM_004740;NM_004740	3'UTR;3'UTR;3'UTR;1stExon	399687	0.0157975535289299	0.756770343845886	0.0800603999999999
cg17258816	N_Shore	NA	NA	NA	NA	0.0216780357534112	0.280921518695974	0.1030407
cg17259096	N_Shore	PCDHA2	NM_018905;NM_031411;NM_031501;NM_018900;NM_018908;NM_018906;NM_018907	Body;Body;TSS200;Body;TSS200;Body;Body	56146	0.0119950981256071	0.468090597657588	0.0726474000000001
cg17259143	OpenSea	TRIM40	NM_138700	Body	135644	0.00331586550043362	0.973905557306707	0.0103782
cg17259183	Island	NKX6	NM_177400	TSS1500	NA	0.0169207465994912	0.164889088718514	0.0652344
cg17259265	N_Shelf	HYLS1	NM_145014	TSS200	219844	0.0153534360016559	0.928565708189336	0.0207564
cg17259358	S_Shore	NA	NA	NA	NA	0.0115688734472259	0.0987219398103163	0.029652
cg17259656	Island	ABLIM3	NM_014945;NM_014945	5'UTR;1stExon	22885	0.000798001121617809	0.0530281814605351	0.0118608
cg17259741	Island	ZNF509	NM_145291;NM_001145725;NM_017816;NM_145291	5'UTR;TSS1500;TSS200;1stExon	NA	0.000434581897295675	0.0318998012360793	0.0088956
cg17259761	OpenSea	PAM	NM_138821;NM_138766;NM_138822;NM_000919	3'UTR;3'UTR;3'UTR;3'UTR	5066	0.03095688938923	0.765157351023246	0.0696822000000001
cg17259886	OpenSea	JAKMIP2	NM_014790	Body	9832	0.00490602172998709	0.965611424286239	0.0118608
cg17259952	OpenSea	NA	NA	NA	NA	0.00580692868460672	0.0705103994682593	0.0340998
cg17260124	OpenSea	KCTD14	NM_023930	TSS1500	65987	0.00203261617224439	0.981211350916122	0.00889560000000001
cg17260180	OpenSea	SLC13A5	NM_177550;NM_001143838	Body;Body	284111	0.0168170835796353	0.765237864854252	0.0830255999999999
cg17260318	Island	ZBTB7A	NM_015898	TSS1500	51341	0.0115519457301361	0.0822780442215961	0.0281694
cg17260383	Island	PPP3CC	NM_005605	TSS1500	5533	0.00234179987584481	0.0997036314892918	0.0252042
cg17260449	Island	TOPBP1	NM_007027	TSS1500	11073	0.000760992787165036	0.0272015105070168	0.0103782
cg17260474	S_Shelf	NA	NA	NA	NA	0.0145780938615618	0.893320590546489	0.0244629000000001
cg17260660	OpenSea	TSPAN18	NM_130783;NM_001031730	5'UTR;TSS200	90139	0.00899740641415417	0.859258406859213	0.0429954
cg17260706	S_Shore	BCL9L	NM_182557	TSS1500	283149	0.0181270249898241	0.318740902116335	0.0845082
cg17260725	Island	CCNB2	NM_004701	TSS200	9133	0.000791292462676575	0.0297245260048908	0.0118608
cg17260954	OpenSea	ATP10A	NM_024490	Body	57194	0.0100931489220058	0.954403002323364	0.0133434
cg17261040	S_Shore	AIG1	NM_016108	TSS200	51390	0.00187402492137965	0.0319557249494024	0.0103782
cg17261096	OpenSea	NA	NA	NA	NA	0.0277872160635366	0.893872716395161	0.0229803000000001
cg17261120	OpenSea	NA	NA	NA	NA	0.0429125607427928	0.618943884072788	0.1304688
cg17261211	OpenSea	HRNBP3	NM_001082575	5'UTR	NA	0.0133445395702544	0.79804313369749	0.0459605999999999
cg17261234	Island	NA	NA	NA	NA	0.0070971712408081	0.0870250216390069	0.0355824
cg17261303	N_Shore	JAKMIP3	NM_001105521	Body	282973	0.00824019647255144	0.715657456338153	0.0637518000000001
cg17261675	OpenSea	TSPEAR	NM_144991;NM_181686	Body;TSS1500	54084	0.0109597601693875	0.845015355681249	0.0726474000000001
cg17261676	N_Shelf	NA	NA	NA	NA	0.0601733618466689	0.825814017470766	0.0281694
cg17261708	Island	RGS14	NM_006480	Body	10636	0.075763333595497	0.540745978793107	0.214977
cg17261712	S_Shore	SNCB	NM_003085;NM_001001502	Body;Body	6620	0.0151001405526866	0.755930178870406	0.0548561999999999
cg17261804	S_Shore	TSSC4	NM_005706	TSS1500	10078	0.00154299928384378	0.0869827769807175	0.0266868
cg17261830	Island	NEK9	NM_033116	1stExon	91754	0.00101489947691715	0.0529131675296026	0.0103782
cg17262025	Island	SCIN	NM_001112706;NM_001112706	5'UTR;1stExon	85477	0.00417234945195999	0.0284204529689825	0.0088956
cg17262328	Island	NA	NA	NA	NA	0.00212247797241103	0.0147532742794293	0.0044478
cg17262492	S_Shore	PCIF1	NM_022104	3'UTR	63935	0.00632610554853562	0.886993954382052	0.0415128
cg17262755	OpenSea	ARHGAP26	NM_015071;NM_001135608	Body;Body	23092	0.0940173274915567	0.605823382303945	0.4625712
cg17262810	OpenSea	CCNY	NM_145012;NM_181698	Body;5'UTR	219771	0.0623562300959192	0.527053003769157	0.2238726
cg17262868	OpenSea	NA	NA	NA	NA	0.0108576114601155	0.836241319167337	0.0474432
cg17262932	Island	CYP4V2	NM_207352	TSS200	285440	0.000645584059881379	0.0330192676499613	0.0103782
cg17263026	OpenSea	NA	NA	NA	NA	0.0116778305082302	0.20290631812849	0.0845082
cg17263053	Island	C2orf70	NM_001105519	TSS1500	NA	0.0156244082760789	0.105744956211127	0.0207564
cg17263061	Island	KCNK3	NM_002246	1stExon	3777	0.00129565056512872	0.0206673082697014	0.007413
cg17263089	N_Shore	SLC25A3	NM_213611;NM_005888;NM_002635	TSS1500;TSS1500;TSS1500	5250	0.0326822177766069	0.921454456631898	0.014826
cg17263206	S_Shore	NA	NA	NA	NA	0.0252354237494024	0.389845431644369	0.126021
cg17263323	OpenSea	STK32B	NM_018401	Body	55351	0.0238101619444091	0.9049482163754	0.0244629000000001
cg17263363	OpenSea	NA	NA	NA	NA	0.00998396856736186	0.0562528404506075	0.0177912
cg17263716	OpenSea	C2orf61	NM_001163561;NM_173649;NM_001163561;NM_173649	1stExon;1stExon;5'UTR;5'UTR	NA	0.0198814760482469	0.907403708649227	0.0281694
cg17263823	Island	NA	NA	NA	NA	0.00187714331454263	0.0216471933430573	0.0059304
cg17263892	Island	PDE9A	NM_001001582;NM_001001568;NM_001001573;NM_001001567;NM_001001578;NM_002606;NM_001001580;NM_001001579;NM_001001581;NM_001001571;NM_001001584;NM_001001576;NM_001001585;NM_001001574;NM_001001572;NM_001001569;NM_001001570;NM_001001577;NM_001001583;NM_001001575	Body;Body;5'UTR;Body;Body;Body;5'UTR;5'UTR;Body;Body;5'UTR;5'UTR;5'UTR;Body;5'UTR;Body;Body;Body;Body;Body	5152	0.00102851384825247	0.0769365894249943	0.0177912
cg17263916	OpenSea	PAIP2	NM_001033112;NM_016480;NM_005847;NM_152685	3'UTR;3'UTR;3'UTR;3'UTR	51247	0.0197316030333514	0.872077723905288	0.0415127999999999
cg17263965	N_Shelf	SRRM3	NM_001110199	5'UTR	222183	0.0138061405383708	0.837971871285277	0.0400302
cg17263974	Island	PCSK6	NM_138322;NM_138319;NM_138325;NM_138320;NM_138324;NM_138323;NM_002570;NM_138321	TSS200;TSS200;TSS200;TSS200;TSS200;TSS200;TSS200;TSS200	5046	0.00507566465748569	0.12061295559269	0.0681996
cg17264240	S_Shore	PDLIM3	NM_014476;NM_001114107	TSS1500;TSS1500	27295	0.00968146871498453	0.1673410507454	0.0948864
cg17264271	N_Shore	ESR1	NM_001122741;NM_001122741;NM_001122742	5'UTR;1stExon;5'UTR	2099	0.0559117469264141	0.523580671059587	0.1452948
cg17264417	Island	SPATA5	NM_145207;NM_145207;NM_007083;NM_198041	1stExon;5'UTR;TSS1500;TSS200	166378	0.000752737135963462	0.0274049860775963	0.007413
cg17264470	S_Shelf	FGF21	NM_019113	Body	26291	0.00575744553994759	0.930948649823629	0.0266868
cg17264513	S_Shore	NXPH1	NM_152745	Body	30010	0.0128201253540069	0.474484804875551	0.081543
cg17264541	S_Shelf	NA	NA	NA	NA	0.0115678154768371	0.908812143612358	0.0252041999999999
cg17264609	OpenSea	LOC150568	NR_015399	Body	NA	0.0141343592568558	0.269736163969721	0.1067472
cg17264818	OpenSea	NA	NA	NA	NA	0.0140477048260993	0.9397263010679	0.0177912
cg17264941	OpenSea	LOC285830	NR_026972;NR_026973	Body;Body	NA	0.0555941766524167	0.804762183982139	0.0830255999999999
cg17265073	Island	ZNF25	NM_145011	TSS200	219749	0.00126773109720907	0.0222300821983582	0.0088956
cg17265115	N_Shelf	PCGF3	NM_006315	Body	10336	0.0225172301150993	0.823812664412807	0.0637518000000001
cg17265120	N_Shore	GFAP	NM_002055;NM_001131019	Body;3'UTR	2670	0.0080105756289566	0.824377581809344	0.0504083999999999
cg17265300	OpenSea	NA	NA	NA	NA	0.0486552310077887	0.797941066499553	0.0481845
cg17265358	S_Shore	CPLX1	NM_006651	Body	10815	0.00855105992205754	0.679159901816189	0.0874733999999999
cg17265576	OpenSea	LPCAT1	NM_024830	Body	79888	0.00774542664561529	0.905787341066927	0.0266867999999999
cg17265693	S_Shore	CLDN7	NM_001307	TSS1500	1366	0.00726824974299897	0.173557749323842	0.0696822
cg17265729	Island	LRRC8B	NM_001134476	5'UTR	23507	0.000721090047193018	0.0199391733336465	0.007413
cg17265829	Island	FAT4	NM_024582	1stExon	79633	0.0088241527983177	0.0809616429883225	0.0326172
cg17265994	Island	CDKN1C	NM_001122630;NM_000076;NM_001122631	3'UTR;3'UTR;3'UTR	1028	0.0167286723689287	0.28491424262583	0.1097124
cg17266233	OpenSea	DGKZ	NM_201533;NM_001105540;NM_003646;NM_201532	Body;TSS1500;Body;Body	8525	0.0507974032113702	0.193210644521029	0.037065
cg17266275	OpenSea	NA	NA	NA	NA	0.00924394259849784	0.945725887959543	0.0192738
cg17266282	OpenSea	NA	NA	NA	NA	0.0511893219101288	0.287476866104243	0.1326927
cg17266475	OpenSea	SLCO3A1	NM_001145044;NM_013272	Body;Body	28232	0.03446645013685	0.880299957468331	0.022239
cg17266562	Island	APBB1IP	NM_019043	5'UTR	54518	0.00266007968959801	0.062098642459011	0.029652
cg17266581	Island	MBP	NM_001025100;NM_001025101	Body;Body	4155	0.108757608941883	0.685244637446953	0.1393644
cg17266805	OpenSea	NA	NA	NA	NA	0.0154520758301729	0.781236903924111	0.0741299999999999
cg17267256	Island	NEUROG2	NM_024019	TSS1500	63973	0.0038305488412592	0.0380482960366865	0.0118608
cg17267260	OpenSea	NA	NA	NA	NA	0.0215372305502969	0.638201757939166	0.1097124
cg17267493	OpenSea	TNFSF12	NM_003809;NM_003808;NM_172088;NM_172089;NM_172087	Body;TSS1500;TSS1500;Body;TSS1500	8742	0.0159751369889983	0.916331291427702	0.0207564
cg17267628	OpenSea	OPTC	NM_014359	TSS200	26254	0.0127291243301034	0.793751415596345	0.0652343999999999
cg17267654	OpenSea	NA	NA	NA	NA	0.0237503642417194	0.853497265808912	0.0340998
cg17267676	Island	NA	NA	NA	NA	0.000579538572042342	0.0287566943892899	0.007413
cg17267710	OpenSea	C20orf166	NM_178463;NR_029676	Body;TSS1500	NA	0.0204095679740445	0.894748044566526	0.0340997999999999
cg17267737	S_Shore	NA	NA	NA	NA	0.0270884523051925	0.763226666775103	0.1230558
cg17267804	N_Shelf	CCNJL	NM_024565	Body	79616	0.00398461756875153	0.944751345963379	0.0207564
cg17267805	Island	CXCL12	NM_000609;NM_199168;NM_001033886	TSS200;TSS200;TSS200	6387	0.00264731428141292	0.0275617015827076	0.0088956
cg17267835	Island	MAP3K4	NM_006724;NM_005922	Body;Body	4216	0.000659991343290734	0.0309726989050132	0.0118608
cg17267956	OpenSea	SLC9A11	NM_178527	Body	NA	0.0364949072400902	0.871169667927916	0.0303932999999999
cg17268070	S_Shelf	NA	NA	NA	NA	0.00724009875145139	0.9640627481367	0.0111195000000001
cg17268276	N_Shore	ST8SIA4	NM_005668;NM_175052	Body;Body	7903	0.00177396352740665	0.0189574149026894	0.007413
cg17268483	S_Shelf	SLC27A2	NM_001159629;NM_003645	Body;Body	11001	0.0249395349439754	0.934049087279391	0.0118608
cg17268726	N_Shelf	NDUFA4	NM_002489	Body	4697	0.00233091050856132	0.964323252103297	0.0133434
cg17269088	OpenSea	KIAA0319	NM_001168375;NM_001168374;NM_014809;NM_001168377;NM_001168376	Body;Body;Body;Body;Body	9856	0.00698196689384602	0.931632557394779	0.0214976999999999
cg17269169	Island	DIP2C	NM_014974	Body	22982	0.0103383938305783	0.959707733307306	0.0118608
cg17269277	Island	FGFR3	NM_001163213;NM_000142;NM_022965	Body;Body;Body	2261	0.00129964599737102	0.0311470870930027	0.014826
cg17269424	OpenSea	NPHP4	NM_015102	Body	261734	0.00494488418445748	0.925058746695327	0.0281694
cg17269430	Island	GPR137B	NM_003272	TSS1500	7107	0.00347521730447047	0.023530731570713	0.007413
cg17269581	OpenSea	TNFRSF13B	NM_012452	TSS1500	23495	0.0059006839650743	0.850394150648754	0.0489258
cg17269633	Island	C17orf104	NM_001145080	TSS200	NA	0.0105728759947798	0.195076894006965	0.0845082
cg17269733	Island	C5orf39	NM_001014279;NR_015447	TSS1500;TSS1500	NA	0.00345485391224766	0.131892360591935	0.0459606
cg17270013	N_Shore	CTSH	NM_148979;NM_004390	Body;Body	1512	0.0459589499831829	0.61227361264095	0.1319514
cg17270100	OpenSea	NA	NA	NA	NA	0.0155327353538008	0.607535516758253	0.0889560000000001
cg17270101	OpenSea	C1orf168	NM_001004303	TSS1500	NA	0.0197989644612893	0.517120678590211	0.0993341999999999
cg17270497	N_Shore	METTL27	NM_152559	Body	155368	0.0489977873169555	0.717811276696153	0.0859907999999999
cg17270519	S_Shore	NA	NA	NA	NA	0.0224755479485501	0.851461503915623	0.0681995999999999
cg17270520	Island	MTL5	NM_004923;NM_001039656;NM_004923;NM_001039656	1stExon;1stExon;5'UTR;5'UTR	NA	0.00214789678849685	0.036734235545608	0.0118608
cg17270598	S_Shelf	C1orf83	NM_153035	Body	NA	0.001025535550604	0.977880986634483	0.0103782
cg17270808	Island	POGK	NM_017542	TSS1500	57645	0.000704279279276332	0.0149350999631728	0.0059304
cg17270821	S_Shore	INPP5A	NM_005539	Body	3632	0.0048181209963069	0.911138030819846	0.0533735999999999
cg17270843	Island	FRAT1	NM_005479;NM_005479	1stExon;5'UTR	10023	0.00557309607581372	0.249431098417115	0.0726474
cg17270887	OpenSea	NA	NA	NA	NA	0.0612665000810249	0.777100859437666	0.0644931
cg17270894	OpenSea	AFAP1	NM_001134647;NM_198595;NR_026892	3'UTR;3'UTR;Body	60312	0.00740101436174959	0.806430862732394	0.0607865999999999
cg17271030	N_Shore	NA	NA	NA	NA	0.00438722807691209	0.945931474740985	0.0177912
cg17271145	N_Shore	NA	NA	NA	NA	0.0164881235183672	0.157840018154364	0.0934038
cg17271146	OpenSea	COPZ1	NM_016057	TSS1500	22818	0.0415283048670629	0.764743255473514	0.0926625
cg17271180	Island	ISL2	NM_145805	TSS200	64843	0.0010586655034547	0.0306862230107189	0.0118608
cg17271223	OpenSea	EXOC4	NM_021807;NM_001037126	Body;Body	60412	0.0116981543546147	0.95222655617939	0.0126020999999999
cg17271338	Island	CYP4V2	NM_207352	TSS1500	285440	0.000368292229805096	0.014620336421661	0.0059304
cg17271428	S_Shore	NA	NA	NA	NA	0.00247316179395065	0.0498520251914994	0.0177912
cg17271471	S_Shore	ZNF827	NM_178835	TSS1500	152485	0.0134504663943073	0.0504361467833988	0.0177912
cg17271504	OpenSea	NA	NA	NA	NA	0.00372381767178651	0.906169186895088	0.0311346
cg17271561	N_Shore	ZNF610	NM_001161427;NM_001161425;NM_001161426	TSS200;TSS200;TSS200	162963	0.00816077610301461	0.135437212101731	0.0993342
cg17271585	N_Shelf	BLCAP	NM_001167821;NM_001167823;NM_001167820;NM_001167822;NM_006698	5'UTR;TSS1500;5'UTR;5'UTR;5'UTR	10904	0.0323450761901182	0.612777703126787	0.14826
cg17271658	S_Shore	ATAD3A	NM_018188;NM_001170535;NM_001170536	Body;Body;Body	55210	0.00183478265773178	0.980142281884909	0.00889560000000001
cg17271677	OpenSea	PDPN	NM_001006624;NM_006474;NM_001006625;NM_198389	3'UTR;3'UTR;3'UTR;3'UTR	10630	0.0145253851117666	0.911283553410885	0.0252042
cg17271960	Island	MIB2	NM_001170689;NM_001170686;NM_001170688;NM_080875;NM_001170687;NR_033183	TSS1500;TSS200;TSS200;TSS200;TSS200;TSS200	142678	0.000590806811265118	0.0296775385886999	0.0133434
cg17271970	S_Shelf	NA	NA	NA	NA	0.00352057256600608	0.952621968078659	0.0163086
cg17271974	N_Shore	NA	NA	NA	NA	0.0312422377412538	0.359408888043155	0.1423296
cg17272019	OpenSea	NA	NA	NA	NA	0.00629789747224854	0.913363279922284	0.0252042
cg17272126	OpenSea	HPX	NM_000613	TSS1500	3263	0.00883423883850995	0.936161158259104	0.0207564
cg17272224	S_Shore	SIX2	NM_016932	TSS1500	10736	0.00474596217090148	0.230872084518197	0.0474432
cg17272331	N_Shore	ASCC3	NM_006828;NM_022091	5'UTR;5'UTR	10973	0.00253103209085937	0.0349790431421468	0.0103782
cg17272491	Island	GOLGA3	NM_005895	TSS1500	2802	0.000427838512444773	0.0246617348477092	0.007413
cg17272549	OpenSea	EML6	NM_001039753	Body	400954	0.0316690741716787	0.645418250513777	0.177912
cg17272571	S_Shore	NA	NA	NA	NA	0.0385344988117658	0.840014548314161	0.0400302
cg17272579	S_Shelf	BMI1	NM_005180	TSS1500	648	0.00056496647696007	0.0133498724899215	0.0044478
cg17272620	N_Shelf	LRG1	NM_052972	TSS1500	116844	0.073035942868313	0.271744256952547	0.1126776
cg17272843	OpenSea	KCTD14	NM_023930	1stExon	65987	0.00971835453314827	0.154046389814439	0.07413
cg17272868	OpenSea	NA	NA	NA	NA	0.00252560572148286	0.938576450644805	0.0222389999999999
cg17273183	OpenSea	NA	NA	NA	NA	0.00367091692028622	0.923714134589984	0.0252042
cg17273285	OpenSea	USP46	NM_022832;NM_001134223	Body;Body	64854	0.00348686583985173	0.959477543722301	0.0163086
cg17273415	N_Shore	NA	NA	NA	NA	0.0013798494056667	0.0277176031675499	0.0103782
cg17273416	Island	HOXC11	NM_014212	Body	3227	0.00456302910088838	0.129438467889099	0.0474432
cg17273588	OpenSea	AFF3	NM_002285	TSS1500	3899	0.0221914030719085	0.660998653182687	0.0919212000000001
cg17273683	OpenSea	C1orf130	NM_001010980	5'UTR	NA	0.0384770951947713	0.866139716901441	0.0340998
cg17273837	OpenSea	ITIH5	NM_030569;NM_032817;NM_001001851	Body;TSS1500;Body	80760	0.0353766224606517	0.832626797941242	0.0459606
cg17273902	Island	CALM3	NM_005184	TSS200	808	0.000440488110543651	0.0287882312077902	0.0088956
cg17273911	N_Shore	NA	NA	NA	NA	0.0372110292559691	0.364126061340214	0.1082298
cg17273983	N_Shore	MSH5	NM_025259;NM_002441;NM_172165;NM_172166	TSS1500;TSS1500;TSS1500;TSS1500	4439	0.00117429810580295	0.0378704663433192	0.0177912
cg17274064	S_Shore	ERG	NM_004449;NM_001136154	TSS200;TSS200	2078	0.0159947200473534	0.241507977444092	0.1067472
cg17274072	OpenSea	ZNF774	NM_001004309	Body	342132	0.00426604514294226	0.966327578134911	0.0118608
cg17274080	N_Shore	UBE2L3	NR_028437;NR_028436;NM_003347	TSS200;TSS200;TSS200	7332	0.00193243309484257	0.0721827271195833	0.0266868
cg17274215	OpenSea	NA	NA	NA	NA	0.015935399948767	0.69204735445096	0.0800604000000001
cg17274378	S_Shelf	AZI1	NM_014984;NM_001009811	Body;Body	NA	0.00203781722262815	0.847644271380685	0.0400302
cg17274428	Island	LSM11	NM_173491	TSS200	134353	0.000367479747388469	0.0111246254278306	0.0044478
cg17274640	S_Shore	PPP2R1B	NM_002716;NM_181699	TSS200;TSS200	5519	0.000411983150743352	0.0182908199655252	0.0059304
cg17274681	N_Shore	UST	NM_005715	TSS1500	10090	0.000749543266959944	0.04458111812671	0.0103782
cg17274742	N_Shore	GPNMB	NM_001005340;NM_002510	1stExon;1stExon	10457	0.0644250866189848	0.823917497555081	0.0266868
cg17274771	Island	SENP3	NM_015670	TSS1500	26168	0.000701340724771141	0.0521443141310092	0.0177912
cg17274827	OpenSea	BCAR3	NM_003567	Body	8412	0.00380503242213761	0.902861626842163	0.0311345999999999
cg17274953	Island	NA	NA	NA	NA	0.00424068631142597	0.0317983215643581	0.007413
cg17275074	OpenSea	TRPC7	NM_001167577;NM_020389;NM_001167576	TSS1500;TSS1500;TSS1500	57113	0.0163966842093897	0.226415510779092	0.0644931
cg17275207	S_Shelf	NRBF2	NM_030759	Body	29982	0.0405220782523282	0.787083905191361	0.0741300000000001
cg17275551	OpenSea	KIF6	NM_145027	Body	221458	0.00630472137653516	0.933540826384156	0.0207564
cg17275624	OpenSea	ZNF398	NM_020781;NM_170686	Body;Body	57541	0.00468273495369764	0.909947889677775	0.0252042
cg17275700	Island	FAM190A	NM_001145065	5'UTR	NA	0.0039088005965852	0.0595115235998561	0.0252042
cg17275781	Island	NA	NA	NA	NA	0.018975910348451	0.12039181086956	0.0400302
cg17275844	OpenSea	FRYL	NM_015030	3'UTR	285527	0.0669069343054412	0.847703991199739	0.0155672999999999
cg17276002	N_Shore	ANXA7	NM_004034;NM_001156	5'UTR;5'UTR	310	0.0253390936983102	0.10337784610816	0.0266868
cg17276021	N_Shore	FBLIM1	NM_017556	TSS1500	54751	0.0108360637079099	0.360817729260402	0.0756126000000001
cg17276082	Island	ANAPC2	NM_013366;NM_003731	TSS200;1stExon	29882	0.000669891659734885	0.0307512908593422	0.0103782
cg17276103	OpenSea	DDAH1	NM_012137;NM_001134445	Body;5'UTR	23576	0.00383103626940702	0.931542978544621	0.022239
cg17276118	OpenSea	FAT3	NM_001008781	TSS1500	120114	0.00338705587397579	0.966275364078424	0.014826
cg17276379	Island	METTL13	NM_014955;NM_001007239;NM_015935	TSS200;TSS200;TSS200	NA	0.000430308559664384	0.0271647805553873	0.007413
cg17276450	OpenSea	EPHB2	NM_004442;NM_017449	Body;Body	2048	0.0103338739748882	0.883268813214025	0.0563387999999999
cg17276535	N_Shelf	RGS12	NM_198229;NM_198227;NM_002926	Body;Body;Body	6002	0.0293514638256969	0.422895675345338	0.1097124
cg17276590	Island	EMX2OS	NR_002791;NM_001165924;NM_004098	Body;Body;Body	196047	0.0132630881731075	0.0841270256586883	0.0311346
cg17276624	OpenSea	GALNT17	NM_022479	Body	64409	0.00288722656150592	0.956323707522299	0.014826
cg17276794	OpenSea	LPCAT1	NM_024830	Body	79888	0.000547654430433225	0.980285229616632	0.0103782
cg17276853	Island	TMEM132E	NM_207313	Body	124842	0.0490983447613437	0.17197965777582	0.0266868
cg17276863	OpenSea	C1orf198	NM_032800;NM_001136495;NM_001136495;NM_001136494	Body;1stExon;5'UTR;Body	84886	0.0276846804840549	0.885668275244637	0.0237216
cg17277001	N_Shore	SLC6A18	NM_182632	Body	348932	0.0273646169987101	0.818384743617224	0.0563388
cg17277199	Island	C2orf84	NM_001040710	TSS200	NA	0.0183294366712491	0.460996035879136	0.1200906
cg17277248	N_Shore	ST6GAL2	NM_032528;NM_001142352;NM_001142351	Body;Body;Body	84620	0.0102832453124248	0.907166918160316	0.0340997999999999
cg17277529	Island	FGF3	NM_005247;NM_005247	1stExon;5'UTR	2248	0.00338479269596214	0.0553335103171777	0.0340998
cg17277729	Island	TMEM51	NM_018022;NM_001136218;NM_001136218;NM_018022;NM_001136216;NM_001136217;NR_027136	1stExon;5'UTR;1stExon;5'UTR;5'UTR;5'UTR;TSS1500	55092	0.00069166055105119	0.068644446494288	0.0163086
cg17277820	S_Shelf	TMEM132C	NM_001136103	Body	92293	0.0567530499362775	0.848205023990714	0.0289107000000001
cg17277821	N_Shore	SNRNP35	NM_180703;NM_022717;NM_180699	TSS200;TSS200;TSS200	11066	0.00185259400815709	0.145877881285808	0.0311346
cg17277892	Island	NA	NA	NA	NA	0.00318332287144435	0.0338374195128346	0.0103782
cg17277896	N_Shore	NA	NA	NA	NA	0.0288277517953285	0.63069924324869	0.1200906
cg17277939	OpenSea	BEST3	NM_032735;NM_032735	1stExon;5'UTR	144453	0.0260898137108834	0.897097843430469	0.0252042
cg17277949	N_Shore	LOC441046	NR_003675	TSS1500	NA	0.000994466184780345	0.0235614048717743	0.007413
cg17277952	OpenSea	CCDC109A	NM_138357	Body	NA	0.0630850238815325	0.827548046179272	0.0378063
cg17278057	Island	ZBTB46	NM_025224	Body	140685	0.0174056507422153	0.944134617801123	0.014826
cg17278062	N_Shore	NA	NA	NA	NA	0.0202660154574731	0.506863576658665	0.1156428
cg17278072	N_Shore	NA	NA	NA	NA	0.0159571570654516	0.308908482845299	0.0681996
cg17278115	N_Shore	NEK1	NM_012224;NM_012224	5'UTR;1stExon	4750	0.00057744085449069	0.0161236266223838	0.007413
cg17278249	Island	NAP1L1	NM_139207;NM_004537	TSS200;TSS200	4673	0.00408493740687096	0.0453907873512581	0.0103782
cg17278355	OpenSea	NA	NA	NA	NA	0.0234663214442661	0.729526892502142	0.0667169999999999
cg17278401	S_Shelf	MAST4	NM_015183;NM_001164664	Body;Body	375449	0.0266693014197352	0.424455764945266	0.1452948
cg17278447	OpenSea	NPTX2	NM_002523	Body	4885	0.0218271933817562	0.424349751812213	0.1215732
cg17278453	S_Shore	NA	NA	NA	NA	0.0229986727985003	0.160585141562906	0.0578214
cg17278528	S_Shore	NA	NA	NA	NA	0.00165527024308034	0.0739914707032157	0.022239
cg17278573	Island	NA	NA	NA	NA	0.000606127095501637	0.0255919513401846	0.007413
cg17278655	Island	GABARAP	NM_007278	TSS1500	11337	0.000870758326234606	0.0229295807894376	0.0088956
cg17278718	S_Shore	C19orf10	NM_019107	TSS1500	NA	0.000897654043755945	0.0198123308862579	0.0103782
cg17278735	S_Shore	NXPH1	NM_152745	Body	30010	0.00132564931016649	0.0837849274131836	0.0192738
cg17278770	S_Shore	KIAA1191	NM_020444;NM_001079685;NM_001079684	TSS1500;TSS1500;TSS1500	57179	0.000501130802596906	0.0335005899034625	0.0103782
cg17278771	S_Shore	RFX5	NM_001025603;NM_000449	TSS1500;TSS1500	5993	0.00101627310693098	0.0847505794173563	0.0237216
cg17278864	Island	RICH2	NM_014859	Body	NA	0.0263048692076709	0.124506947511612	0.0415128
cg17278890	S_Shore	CALML5	NM_017422	TSS200	51806	0.0174575931200459	0.909873543667868	0.0207564
cg17278960	OpenSea	FGGY	NM_018291;NM_001113411	5'UTR;5'UTR	55277	0.0159348409503211	0.950875431212707	0.0111195000000001
cg17278992	OpenSea	CCL28	NM_148672	TSS1500	56477	0.0110762547803307	0.963175401225386	0.0103782
cg17279079	Island	AATK	NM_001080395	Body	9625	0.0491595259067989	0.790853915920166	0.0637518000000001
cg17279085	OpenSea	NA	NA	NA	NA	0.00110615026234397	0.987812945847372	0.0059304
cg17279103	S_Shore	MRPS14	NM_022100	TSS1500	63931	0.00981940025131524	0.938036228626182	0.0207564
cg17279125	OpenSea	PIK3R6	NM_001010855	Body	146850	0.0774756386288442	0.794585697915584	0.0163086
cg17279265	S_Shelf	C19orf40	NM_152266	Body	NA	0.0074266204487288	0.082822535765397	0.0355824
cg17279327	S_Shore	RPL23A	NM_000984;NR_000013	Body;Body	6147	0.00172159793905024	0.0302536800181774	0.0118608
cg17279338	Island	ZNF69	NM_021915	Body	7620	0.00141914310617537	0.052565332539663	0.0118608
cg17279409	N_Shelf	NA	NA	NA	NA	0.105329985149441	0.679073191272785	0.1275036
cg17279410	OpenSea	TNFRSF11A	NM_003839	Body	8792	0.0342321853042468	0.868530554148983	0.0333585000000001
cg17279445	S_Shelf	NA	NA	NA	NA	0.00685847149160975	0.926206016034654	0.0281693999999999
cg17279458	N_Shore	ZNF502	NM_001134441;NM_001134440;NM_001134442;NM_033210	TSS200;TSS200;TSS200;TSS200	91392	0.0391094889382568	0.378060189557241	0.1638273
cg17279524	Island	MTR	NM_000254;NM_000254	5'UTR;1stExon	4548	0.000552576156622301	0.020552245410139	0.0059304
cg17279551	OpenSea	NA	NA	NA	NA	0.00579051724103321	0.802775715846999	0.0533736
cg17279557	N_Shore	AFF1	NM_001166693;NM_005935	Body;TSS1500	4299	0.00036526946011216	0.0131788689917017	0.0059304
cg17279592	OpenSea	WDR27	NM_182552	Body	253769	0.00308056842007882	0.976268052589531	0.00889560000000001
cg17279652	Island	TRIM7	NM_203293;NM_203296;NM_203297;NM_203295;NM_203294	Body;Body;Body;Body;Body	81786	0.0087991819114236	0.941295915609995	0.0252042
cg17279773	OpenSea	APBA2	NM_001130414;NM_005503	Body;Body	321	0.0113366592909708	0.931893164722805	0.0207564
cg17279789	N_Shore	PCTP	NM_001102402;NM_021213	TSS200;TSS200	58488	0.0015480180619075	0.129147226577205	0.0311346
cg17279839	Island	RARRES2	NM_002889	5'UTR	5919	0.0185536850892611	0.244321594200371	0.1467774
cg17279887	N_Shore	LMTK2	NM_014916	TSS1500	22853	0.0133677490284096	0.911627016891439	0.0252042
cg17279912	Island	CARKD	NM_018210	TSS1500	NA	0.00254420525361536	0.0755679156921179	0.0385476
cg17279942	OpenSea	CUX2	NM_015267	Body	23316	0.00164978542137167	0.972834358671446	0.0118608
cg17280106	Island	NA	NA	NA	NA	0.0397714004638913	0.434859909734059	0.1527078
cg17280134	OpenSea	NTN1	NM_004822	Body	9423	0.0255364390340155	0.707279492815322	0.1082298
cg17280172	OpenSea	NA	NA	NA	NA	0.094374433201221	0.626345127903292	0.4432974
cg17280228	N_Shore	ZNF573	NM_152360	5'UTR	126231	0.00121568371601715	0.0441611501706197	0.0118608
cg17280284	OpenSea	NA	NA	NA	NA	0.019497188275675	0.88256453954449	0.0400301999999999
cg17280299	N_Shore	CCNI2	NM_001039780	TSS1500	645121	0.0239423149097788	0.337596654346744	0.1097124
cg17280346	N_Shore	ZIC1	NM_003412	TSS1500	7545	0.0205790514380552	0.258883038490321	0.1378818
cg17280350	S_Shelf	NA	NA	NA	NA	0.00248909653165187	0.889396151262728	0.0355824
cg17280398	OpenSea	PIK3CB	NM_006219	TSS200	5291	0.00991659310210058	0.876854939259497	0.0696821999999999
cg17280514	N_Shore	NEU4	NM_080741;NM_001167601;NM_001167602;NM_001167599;NM_001167600	Body;5'UTR;5'UTR;Body;5'UTR	129807	0.0189023098511586	0.622169613771584	0.0948863999999999
cg17280624	Island	PGRMC2	NM_006320	1stExon	10424	0.00085166489834951	0.0151929871226769	0.0059304
cg17280673	OpenSea	RPS6KA2	NM_021135;NM_001006932	Body;Body	6196	0.0125400605692258	0.830586730035616	0.0533735999999999
cg17280723	S_Shelf	NA	NA	NA	NA	0.0422074965750229	0.887719734665974	0.022239
cg17280740	N_Shore	PAX6	NM_001127612	TSS1500	5080	0.0370910752642692	0.280296482472982	0.066717
cg17280828	N_Shore	LOC388692	NR_027002	Body	NA	0.0122444667389142	0.574129921125444	0.0859908000000001
cg17281031	OpenSea	NA	NA	NA	NA	0.0212329121723449	0.883785990101505	0.0400301999999999
cg17281365	S_Shore	NA	NA	NA	NA	0.00304022870270911	0.0897351060648632	0.0252042
cg17281600	OpenSea	FCRL4	NM_031282	TSS1500	83417	0.0256902441168406	0.932308206390467	0.0133434
cg17281677	S_Shore	IFFO1	NM_080730;NM_080731;NM_001039670	Body;TSS1500;Body	25900	0.0184274782590186	0.733054429414835	0.1171254
cg17281763	Island	PFKFB4	NM_004567	TSS200	5210	0.000947877718999303	0.06329823317621	0.0192738
cg17282004	N_Shore	C1QTNF4	NM_031909	5'UTR	114900	0.0117194887609113	0.185781717204241	0.07413
cg17282027	OpenSea	AFAP1	NM_001134647;NM_198595;NR_026892	3'UTR;3'UTR;Body	60312	0.0106202095821521	0.952625253736808	0.0103782
cg17282060	Island	ARHGAP22	NM_021226	Body	58504	0.011797455522463	0.937328006037733	0.0118608
cg17282145	S_Shore	C1orf198	NM_032800;NM_001136494	TSS1500;TSS1500	84886	0.0172359398001088	0.902713014849156	0.0259455000000001
cg17282161	Island	SDC4	NM_002999	TSS200	6385	0.000330396788108771	0.0102180721447246	0.0044478
cg17282204	N_Shelf	NA	NA	NA	NA	0.01242917950039	0.437835021212357	0.0785778
cg17282376	Island	DDX39	NM_005804	TSS200	NA	0.00053357030602469	0.0431033058608359	0.0103782
cg17282428	OpenSea	C6orf103	NM_024694	Body	NA	0.0302139912819595	0.914472657474113	0.0192738
cg17282466	N_Shore	LOC100130017	NR_015446	TSS1500	NA	0.0308996136961626	0.858431465100533	0.0481845
cg17282592	OpenSea	NA	NA	NA	NA	0.00933729022084698	0.950441093537846	0.014826
cg17282688	OpenSea	NA	NA	NA	NA	0.0334270814204949	0.71680823139202	0.1141602
cg17282769	N_Shore	ETV6	NM_001987	TSS1500	2120	0.00135908609024956	0.0949322947897047	0.0311346
cg17282836	S_Shore	ATAD3C	NM_001039211	Body	219293	0.0226668220266328	0.687154357055377	0.0830256000000001
cg17282882	Island	STX4	NM_004604	Body	6810	0.000369848019055339	0.00900245497668892	0.0044478
cg17282904	Island	NA	NA	NA	NA	0.0109752409492132	0.219995610446804	0.1052646
cg17282910	Island	LYSMD3	NM_198273	TSS200	116068	0.0076708506054316	0.101149231522141	0.0340998
cg17282982	Island	RSBN1	NM_018364;NM_018364	5'UTR;1stExon	54665	0.000548342922108691	0.0321242913294872	0.0118608
cg17283039	S_Shelf	NA	NA	NA	NA	0.0072923654018975	0.686286641278154	0.0770951999999999
cg17283083	OpenSea	HK1	NM_033500;NM_000188;NM_033498;NM_033497;NM_033496	Body;Body;Body;Body;Body	3098	0.0161724811110689	0.777476277164809	0.0845081999999999
cg17283111	N_Shelf	NA	NA	NA	NA	0.0302771795903069	0.899813623453266	0.0244629000000001
cg17283117	Island	HES6	NM_001142853;NM_018645;NM_018645;NM_001142853	5'UTR;1stExon;5'UTR;1stExon	55502	0.000628630260301284	0.023638938881694	0.0088956
cg17283139	N_Shore	DUSP10	NM_007207;NM_144729	5'UTR;5'UTR	11221	0.00538094607557693	0.106405965818147	0.0311346
cg17283169	Island	CALML3	NM_005185;NM_005185	3'UTR;1stExon	810	0.0225191959748831	0.876426921464803	0.0355824
cg17283207	OpenSea	BIRC2	NM_001166	Body	329	0.00371061310262068	0.972227017439046	0.0103782
cg17283266	OpenSea	ALG9	NM_001077690;NM_001077691;NM_024740;NM_001077692	Body;Body;Body;Body	79796	0.039966207936303	0.771800141168806	0.0719061
cg17283268	Island	POLRMT	NM_005035	1stExon	5442	0.000327116771251022	0.0145995393778758	0.0059304
cg17283294	N_Shore	PKLR	NM_000298;NM_181871	Body;Body	5313	0.00459822991217228	0.856791148310099	0.0385476
cg17283347	N_Shore	TEX14	NM_198393;NM_031272	5'UTR;5'UTR	56155	0.000549884408152296	0.0251518855691837	0.0103782
cg17283383	Island	CCDC41	NM_016122;NM_001042399;NM_016122;NM_001042399;NR_027035	1stExon;5'UTR;5'UTR;1stExon;TSS200	NA	0.000292573380234912	0.00687943696415782	0.0029652
cg17283447	N_Shore	ADPRH	NM_001125	TSS1500	141	0.0148328710435127	0.26215841720886	0.1067472
cg17283453	Island	ZNF177	NM_003451	5'UTR	7730	0.0157836968525526	0.139726164698449	0.0400302
cg17283455	OpenSea	NA	NA	NA	NA	0.0571495999965628	0.644945427472746	0.1801359
cg17283506	Island	GABPB2	NM_144618	TSS200	126626	0.000860468952744719	0.015998106664504	0.0059304
cg17283601	Island	PMAIP1	NM_021127;NM_021127	5'UTR;1stExon	5366	0.000636553423007396	0.0283994723561264	0.0088956
cg17283752	OpenSea	CDYL	NM_004824;NR_026590;NM_001143971;NM_001143970	Body;Body;Body;Body	9425	0.00116290246420808	0.970116289251573	0.014826
cg17283781	N_Shore	PAQR8	NM_133367	TSS1500	85315	0.0023787351258641	0.0315271406177492	0.0088956
cg17283801	S_Shore	WSB2	NM_018639	TSS1500	55884	0.00076644924631271	0.0696073618882099	0.0177912
cg17283838	Island	FAM69A	NM_001006605	TSS200	NA	0.00164448323523899	0.0879120740560988	0.0355824
cg17283857	Island	FLJ41350	NR_029380;NM_006562	TSS200;TSS1500	NA	0.00441106192538018	0.101060779504691	0.044478
cg17283899	Island	ANKRD33B	NM_001164440	TSS200	651746	0.000450056026408729	0.0304216995863869	0.0103782
cg17284070	Island	LOC25845	NR_024158	Body	NA	0.00197488589990886	0.0288118678103115	0.007413
cg17284082	Island	TGFBR3	NM_003243;NM_003243	1stExon;5'UTR	7049	0.000816125446451347	0.075916007902619	0.0177912
cg17284116	OpenSea	NA	NA	NA	NA	0.0104925904126919	0.889222361837533	0.0459605999999999
cg17284119	OpenSea	C6orf186	NM_001123364	Body	NA	0.0126343091541376	0.808048830331501	0.0756126000000001
cg17284149	S_Shelf	AGPAT1	NM_006411;NM_032741	Body;Body	10554	0.0041974105872617	0.853032588418636	0.037065
cg17284162	N_Shelf	PYGM	NM_005609;NM_001164716	TSS1500;TSS1500	5837	0.00483178848502663	0.974347408340792	0.00889560000000001
cg17284168	OpenSea	SGK1	NM_001143676;NM_001143678;NM_005627;NM_001143677	Body;Body;Body;Body	6446	0.0449060769966904	0.869916498499029	0.0133434
cg17284200	OpenSea	CDKAL1	NM_017774	Body	54901	0.000831533735513297	0.944117411983096	0.0163086
cg17284236	Island	ZNF490	NM_020714	Body	57474	0.0321543319470521	0.889234537821962	0.022239
cg17284326	OpenSea	NA	NA	NA	NA	0.00864049007915966	0.855015029179542	0.0800603999999999
cg17284334	N_Shelf	C15orf59	NM_001039614	Body	NA	0.0291069333252527	0.629022791746667	0.1512252
cg17284384	Island	SLC45A3	NM_033102	TSS1500	85414	0.000799105449740133	0.0226302922063235	0.0103782
cg17284440	OpenSea	ZNF605	NM_001164715;NM_183238	5'UTR;5'UTR	100289635	0.00630765870202164	0.930228203173215	0.0207564
cg17284481	Island	LCLAT1	NM_001002257;NM_182551	5'UTR;5'UTR	253558	0.000665827652670741	0.0312894405269961	0.0133434
cg17284531	OpenSea	VAV1	NM_005428	Body	7409	0.106737284340378	0.31059180546498	0.0504084
cg17284536	OpenSea	RPS6KA2	NM_021135;NM_001006932	Body;Body	6196	0.0159447093382799	0.929585108353806	0.0163086
cg17284553	OpenSea	NA	NA	NA	NA	0.0097517105901745	0.359354124862874	0.0637518000000001
cg17284609	OpenSea	SOX6	NM_001145819;NM_033326;NM_001145811;NM_017508	TSS1500;5'UTR;5'UTR;TSS1500	55553	0.0357154359722408	0.701742833406307	0.1215732
cg17284634	S_Shelf	NA	NA	NA	NA	0.0874104032823616	0.786806187670207	0.0266868
cg17284725	Island	NA	NA	NA	NA	0.00487107370672339	0.960099424740641	0.0133434
cg17284779	N_Shore	CHAT	NM_020984;NM_003055	TSS1500;TSS1500	1103	0.00700297453994062	0.164494754144382	0.0489258
cg17284804	Island	DYNLT5	NM_152665	TSS200	200132	0.00361602425492499	0.0760939274340294	0.022239
cg17284809	S_Shore	RHBDL3	NM_138328	Body	162494	0.000366455372872983	0.0159810239920368	0.0059304
cg17284854	N_Shore	SBNO2	NM_001100122;NM_014963	Body;Body	22904	0.00284732561371599	0.914760349110627	0.0296519999999999
cg17284865	Island	GBAP1	NR_002188	TSS200	2630	0.000969183501310171	0.0430256168631541	0.0163086
cg17285177	S_Shelf	NA	NA	NA	NA	0.0219633652650208	0.756038987751585	0.192738
cg17285208	N_Shore	ADARB2	NM_018702	Body	105	0.0146045111902871	0.0936490377182073	0.0281694
cg17285225	Island	OXTR	NM_000916;NM_000916	1stExon;5'UTR	5021	0.00283009143364702	0.0861725283397232	0.0281694
cg17285325	Island	TYMP	NM_001113755;NM_001113755;NM_001953;NM_001953;NM_001113756	1stExon;5'UTR;1stExon;5'UTR;TSS200	1890	0.00126593005764938	0.0437680173344877	0.0177912
cg17285335	OpenSea	SLC5A12	NM_178498	TSS1500	159963	0.0277187923469007	0.741587924066903	0.0726474000000001
cg17285378	OpenSea	GALNT10	NM_198321	Body	55568	0.0625147228517424	0.866128196836346	0.0118608
cg17285393	S_Shore	POLR1H	NM_170783;NR_026751;NM_014596	1stExon;TSS1500;Body	30834	0.000712596345446975	0.0228581720807733	0.007413
cg17285448	S_Shelf	NA	NA	NA	NA	0.0509973399047224	0.861141804176202	0.0192738
cg17285536	Island	OGG1	NM_016820;NM_016826;NM_002542;NM_016819;NM_016829;NM_016828;NM_016821;NM_016827	TSS200;TSS200;TSS200;TSS200;TSS200;TSS200;TSS200;TSS200	4968	0.00144132324092282	0.0134968968267169	0.0044478
cg17285605	OpenSea	SORT1	NM_002959	Body	6272	0.00376180181412589	0.957271954907144	0.022239
cg17285663	Island	NA	NA	NA	NA	0.00440684046145089	0.0823932383826126	0.0400302
cg17285709	Island	SPEG	NM_005876	Body	10290	0.0105149329425639	0.772463983869803	0.0533735999999999
cg17285834	OpenSea	NA	NA	NA	NA	0.00133333455836346	0.0194768024511647	0.007413
cg17285883	OpenSea	ARHGEF10L	NM_018125	5'UTR	55160	0.0217513231254286	0.270513926623675	0.1126776
cg17285910	N_Shelf	VPS52	NM_022553	Body	6293	0.000718081352884279	0.968875717950804	0.0133434
cg17285922	Island	RAB38	NM_022337;NM_022337	1stExon;5'UTR	23682	0.00270492943707897	0.0763748863084863	0.029652
cg17285931	OpenSea	HDAC4	NM_006037	Body	9759	0.0339401155880627	0.766580352521999	0.2683506
cg17286012	N_Shelf	COL11A2	NM_080679;NM_080681;NM_080680;NM_001163771	Body;Body;Body;Body	1302	0.0296714100433529	0.700678964567819	0.0874733999999999
cg17286074	OpenSea	PRDM16	NM_022114;NM_199454	Body;Body	63976	0.0146158565786409	0.841290273516756	0.0548562
cg17286157	S_Shelf	NA	NA	NA	NA	0.0112234212585305	0.647387526261634	0.0770951999999999
cg17286244	Island	MIR548H4	NR_031680;NM_145658;NM_024505	Body;TSS1500;TSS1500	100313884	0.015759156012228	0.512612928291206	0.0948863999999999
cg17286253	Island	HMCN1	NM_031935	TSS200	83872	0.00103141662500894	0.0437380699503839	0.0177912
cg17286258	Island	SF3B1	NM_001005526;NM_001005526;NM_012433;NM_012433	1stExon;5'UTR;1stExon;5'UTR	23451	0.000671267210185997	0.0240131341360023	0.0088956
cg17286326	N_Shore	ZNF831	NM_178457	Body	128611	0.0478801006359513	0.748483389280467	0.0934038000000001
cg17286383	OpenSea	ZNF667	NR_030740;NM_022103	Body;Body	63934	0.00728336509830322	0.906211092951178	0.0326171999999999
cg17286476	S_Shore	PTPRN2	NM_002847;NM_130842;NM_130843	Body;Body;Body	5799	0.00965360702082687	0.903454384354512	0.0311346
cg17286480	S_Shore	EML2	NM_012155	Body	24139	0.00164360770028692	0.893868714228416	0.0281694
cg17286491	N_Shore	CEP350	NM_014810	TSS1500	9857	0.000796614306995021	0.0245395375631527	0.014826
cg17286640	N_Shore	KDR	NM_002253	Body	3791	0.00170427407073979	0.0370316538433581	0.014826
cg17286695	OpenSea	C6orf168	NM_032511	Body	NA	0.0027650605872318	0.919016528814712	0.0385476
cg17286712	OpenSea	NA	NA	NA	NA	0.00811007419491791	0.956684796936399	0.014826
cg17286790	OpenSea	CCDC57	NM_198082	Body	284001	0.0168203895723044	0.828211607196057	0.044478
cg17286983	OpenSea	NA	NA	NA	NA	0.0279529141623294	0.872312310240323	0.0340998
cg17287034	OpenSea	ADAM12	NM_003474;NM_021641	Body;Body	8038	0.081195200641157	0.635748762694506	0.266868
cg17287107	OpenSea	SULT1C2	NM_001056;NM_176825	TSS1500;TSS1500	6819	0.00475684494903746	0.886698392341582	0.0563388
cg17287122	OpenSea	SDK1	NR_027816;NM_152744	Body;Body	221935	0.0110088569974262	0.891052433985793	0.0518909999999999
cg17287155	OpenSea	AHRR	NM_020731	Body	57491	0.0219824248624807	0.846685185203401	0.0548562
cg17287172	N_Shore	MYO7A	NM_000260;NM_001127180;NM_001127179	Body;Body;Body	4647	0.0050459162857013	0.856365799193113	0.0415128
cg17287326	Island	AVPI1	NM_021732;NM_021732	5'UTR;1stExon	60370	0.000612251686382917	0.0209267774266166	0.007413
cg17287394	Island	TRIB3	NM_021158	5'UTR	57761	0.00860491266329602	0.0364465404157516	0.0118608
cg17287553	OpenSea	NA	NA	NA	NA	0.00864367507905202	0.0374594482478952	0.0155673
cg17287605	N_Shore	PTPRN2	NM_002847;NM_130842;NM_130843	Body;Body;Body	5799	0.0235805047258764	0.792364025802247	0.0726474000000001
cg17287725	Island	ZNF625	NM_145233	TSS200	90589	0.0042143372509088	0.0700989006620911	0.022239
cg17287767	OpenSea	STAT4	NM_003151	5'UTR	6775	0.00120012520723521	0.0516133530589969	0.0170499
cg17287814	Island	PPP2R2A	NM_002717	TSS200	5520	0.000337639587471922	0.0175804245654158	0.0059304
cg17287984	Island	ALDH18A1	NM_001017423;NM_002860	TSS200;TSS200	5832	0.000389651544056237	0.014152235918607	0.0059304
cg17287998	OpenSea	PDE4D	NM_001165899	5'UTR	5144	0.00583967090954783	0.976652352520765	0.00741300000000001
cg17288102	Island	XPNPEP1	NR_030724;NM_001167604;NM_020383	TSS200;TSS200;TSS200	7511	0.0013894997427473	0.0573012414744866	0.0133434
cg17288142	N_Shore	PCDHB4	NM_018938	TSS200	56131	0.0103669994334371	0.174800435608722	0.0541149
cg17288256	OpenSea	MGC16384	NR_026666;NM_145648	TSS1500;Body	NA	0.0238565433712841	0.790607277823206	0.1452948
cg17288288	Island	DLEU7	NM_198989	TSS1500	220107	0.0540602996014982	0.605054347831748	0.1363992
cg17288310	S_Shelf	GCAT	NM_014291	Body	23464	0.00277287388249586	0.972508254280637	0.0118608
cg17288324	OpenSea	NA	NA	NA	NA	0.0043231487963457	0.971142947616727	0.0111195000000001
cg17288397	Island	NA	NA	NA	NA	0.0028942160871426	0.0364951403984294	0.014826
cg17288471	OpenSea	NA	NA	NA	NA	0.0228086232223315	0.430317268174984	0.1022994
cg17288551	Island	ZNF292	NM_015021	TSS1500	23036	0.000606234626413755	0.0268508231085315	0.0088956
cg17288560	OpenSea	NA	NA	NA	NA	0.0213921223106042	0.364627102885012	0.1215732
cg17288643	OpenSea	NA	NA	NA	NA	0.0125635247091768	0.26113969963519	0.0882147
cg17288694	Island	WDR37	NM_014023	TSS200	22884	0.00342334685249376	0.0555588982009431	0.0192738
cg17288747	OpenSea	PPP1R14C	NM_030949	Body	81706	0.0458642231035638	0.841632915781985	0.0340998
cg17288760	OpenSea	NA	NA	NA	NA	0.0600067155710049	0.809588017809944	0.0511497000000001
cg17288799	S_Shelf	NA	NA	NA	NA	0.0134552454326148	0.952196657856526	0.0118608
cg17288892	N_Shore	NA	NA	NA	NA	0.0631295534051439	0.427983924039103	0.1942206
cg17289057	N_Shelf	RHBDF2	NM_001005498;NM_024599	Body;Body	79651	0.00606648976589313	0.937760470065086	0.0177912
cg17289202	Island	ZNF532	NM_018181	5'UTR	55205	0.000400959530171396	0.00831409710556846	0.0044478
cg17289222	Island	SBNO2	NM_001100122;NM_014963	Body;Body	22904	0.00716716944072637	0.946198124528525	0.014826
cg17289378	S_Shelf	NA	NA	NA	NA	0.0131020747583486	0.805705936118596	0.0904386000000001
cg17289451	OpenSea	NA	NA	NA	NA	0.0179578104430464	0.899419716632543	0.037065
cg17289597	S_Shore	ADAMTS14	NM_080722;NM_139155	Body;Body	140766	0.0331918065576494	0.618011470289371	0.1200906
cg17289692	OpenSea	NA	NA	NA	NA	0.0664045009585063	0.842716965555356	0.0214977000000001
cg17289734	Island	SEMA3B	NM_001005914;NM_004636	Body;Body	7869	0.00106636900560769	0.0476195740754524	0.0118608
cg17289764	S_Shore	NA	NA	NA	NA	0.00932177442419806	0.196750841146421	0.0607866
cg17289942	OpenSea	AMPH	NM_139316;NM_001635	Body;Body	273	0.0468812518781767	0.879124158022719	0.0214977000000001
cg17290076	Island	NA	NA	NA	NA	0.000858410192448632	0.0549643112525338	0.0133434
cg17290127	OpenSea	CLN8	NM_018941	3'UTR	2055	0.0205093960773187	0.88019989854572	0.0252041999999999
cg17290136	N_Shelf	NA	NA	NA	NA	0.00359517864599879	0.937854202290413	0.022239
cg17290159	Island	C4orf14	NM_032313;NM_000938;NM_032313	1stExon;TSS1500;5'UTR	NA	0.000466603862751494	0.0388174207191795	0.0118608
cg17290213	S_Shore	EHBP1L1	NM_001099409	Body	254102	0.0210960605969725	0.467702847380964	0.0919212
cg17290332	Island	CDNF	NM_001029954;NM_016299	TSS200;TSS1500	441549	0.000756467733854642	0.0239274877951289	0.0088956
cg17290403	S_Shore	CRACD	NM_020722	Body	57482	0.00665462109122012	0.95385399708451	0.0177912
cg17290446	Island	TBC1D15	NM_022771;NM_001146214;NR_027449;NM_001146213	TSS200;TSS200;TSS200;TSS200	64786	0.00161142130374247	0.0323241155344174	0.0118608
cg17290488	N_Shelf	C5orf45	NM_001017987;NM_016175	Body;Body	NA	0.00808202880989694	0.796639796268338	0.0548561999999999
cg17290508	S_Shore	DIP2C	NM_014974	Body	22982	0.0014376166690504	0.97882485971648	0.0103782
cg17290526	OpenSea	KCNH6	NM_173092;NM_030779	TSS1500;TSS1500	81033	0.00080105593195867	0.0336721124672009	0.014826
cg17290554	OpenSea	ZNF789	NM_213603	Body	285989	0.00878711115094672	0.963156068008114	0.00963689999999993
cg17290591	OpenSea	NA	NA	NA	NA	0.0899404574138806	0.66110071648321	0.2320269
cg17290636	S_Shore	TBCD	NM_005993	Body	6904	0.00209782465695799	0.982226242465763	0.00741300000000001
cg17290701	Island	CELF2	NM_001025077;NM_006561	Body;TSS200	10659	0.00148415306144289	0.0578276213086666	0.0133434
cg17290868	Island	NDUFS6	NM_004553	Body	4726	0.000570515041777719	0.0302192043196895	0.0088956
cg17290943	N_Shore	TRAPPC9	NM_001160372;NM_031466	Body;Body	83696	0.0135496146965376	0.861263697383211	0.0385476
cg17291136	OpenSea	NA	NA	NA	NA	0.0195096899860889	0.742695859591659	0.0800603999999999
cg17291157	OpenSea	KCNQ1	NM_181798;NM_000218	TSS1500;Body	3784	0.0172594581204921	0.899203246938772	0.0429954
cg17291251	S_Shelf	ARHGAP22	NM_021226	Body	58504	0.026735643351488	0.186146133016591	0.0652344
cg17291435	Island	FHL2	NM_001039492;NM_201557;NM_001039492;NM_001450;NM_001450;NM_201555;NM_201555	1stExon;5'UTR;5'UTR;1stExon;5'UTR;5'UTR;1stExon	2274	0.000933662283966856	0.0166122751860504	0.007413
cg17291521	OpenSea	NA	NA	NA	NA	0.00276530564405459	0.0340520591571653	0.0118608
cg17291613	OpenSea	FAT1	NM_005245	Body	2195	0.00257312831520317	0.970834866840934	0.014826
cg17291767	S_Shelf	TRERF1	NM_033502	Body	55809	0.00504017939275009	0.922393239103629	0.0281694
cg17291826	OpenSea	SELPLG	NM_003006	TSS1500	6404	0.099953094517727	0.258626847247749	0.0207564
cg17291858	OpenSea	NA	NA	NA	NA	0.00905205749496189	0.917100862206807	0.0266868
cg17291906	S_Shelf	SWAP70	NM_015055	Body	23075	0.0123673114116398	0.893071004662745	0.0370649999999999
cg17291907	Island	NA	NA	NA	NA	0.0327429395170421	0.366688974276898	0.1549317
cg17292100	OpenSea	SPAG1	NM_003114;NM_172218	Body;Body	6674	0.0677367981233099	0.801832897779963	0.029652
cg17292337	OpenSea	NA	NA	NA	NA	0.0366460836100621	0.343569296268326	0.2209074
cg17292384	S_Shore	COX8A	NM_004074	3'UTR	1351	0.0344193390374785	0.835851934065627	0.0444779999999999
cg17292463	N_Shore	LRRC59	NM_018509	Body	55379	0.000517198502182322	0.0328898421620462	0.0103782
cg17292583	Island	EPHB3	NM_004443	Body	2049	0.00181941438763956	0.0503742200147721	0.022239
cg17292610	OpenSea	DUSP13	NM_001007273;NM_016364;NM_001007272;NM_001007271	Body;TSS1500;Body;3'UTR	51207	0.0264184136373414	0.7063171363505	0.0859907999999999
cg17292662	S_Shelf	NA	NA	NA	NA	0.0193694259668648	0.738240874659469	0.155673
cg17292667	N_Shelf	NA	NA	NA	NA	0.0123209176704003	0.78548538218499	0.1052646
cg17292669	OpenSea	RPS6KA2	NM_021135;NM_001006932	Body;Body	6196	0.00759371124891484	0.93896743245777	0.014826
cg17292758	Island	PPFIA3	NM_003660	Body	8541	0.027520283964279	0.396959693388997	0.1675338
cg17293161	OpenSea	NA	NA	NA	NA	0.0185734719607808	0.458508745891425	0.0993342
cg17293195	S_Shelf	KRTAP5	NM_001012503	TSS1500	NA	0.0768709629394551	0.618450401387324	0.3721326
cg17293426	OpenSea	NA	NA	NA	NA	0.00271845323880878	0.936240885447725	0.0222389999999999
cg17293470	Island	COQ10B	NM_025147	Body	80219	0.000602831154235658	0.017278890039054	0.007413
cg17293600	N_Shelf	SNX32	NM_152760	Body	254122	0.00919792725400562	0.930464723733855	0.022239
cg17293641	Island	TNFRSF11B	NM_002546;NM_002546	1stExon;5'UTR	4982	0.00448511822657567	0.0376396432134554	0.014826
cg17293868	S_Shore	DIP2C	NM_014974	Body	22982	0.0419678241664093	0.636948444788557	0.118608
cg17293936	Island	DGKG	NM_001346;NM_001080744;NM_001080745	Body;Body;Body	1608	0.0113755075438729	0.147356839887037	0.0785778
cg17293973	OpenSea	NA	NA	NA	NA	0.0234469807304015	0.797929073221484	0.1008168
cg17294081	Island	ATRN	NM_139321;NM_139322	Body;Body	8455	0.000532167727129268	0.0233980551393392	0.0103782
cg17294136	OpenSea	CACNA2D1	NM_000722	Body	781	0.0741199470452176	0.785630217746652	0.0400302
cg17294237	Island	PSD3	NM_015310	TSS1500	23362	0.00144010195853543	0.0453226389911261	0.0163086
cg17294308	Island	NXN	NM_022463	TSS1500	64359	0.000449685769785274	0.0204083253811323	0.007413
cg17294330	OpenSea	HRNBP3	NM_001082575	Body	NA	0.00876012798056999	0.875842015286141	0.0355824
cg17294610	OpenSea	ITGA7	NM_001144996;NM_001144997;NM_002206	Body;Body;Body	3679	0.00475100386266113	0.912689016899526	0.0326172
cg17294620	OpenSea	PRDM6	NM_001136239	Body	93166	0.0135670660987605	0.75379976362918	0.0889559999999999
cg17294952	Island	NA	NA	NA	NA	0.00234958322442355	0.013320724582117	0.0044478
cg17295053	S_Shelf	NA	NA	NA	NA	0.0134575671025012	0.902319638281389	0.0340998
cg17295119	N_Shore	C15orf60	NM_001042367	TSS1500	NA	0.0155435828220069	0.949864815265387	0.0103782
cg17295225	Island	OLIG3	NM_175747	1stExon	167826	0.0101550722278531	0.191992731042332	0.0711648
cg17295235	OpenSea	HRNBP3	NM_001082575	5'UTR	NA	0.020704003207553	0.866207156940471	0.044478
cg17295341	Island	WDR62	NM_173636;NM_001083961;NM_152658;NM_152658	TSS1500;TSS1500;1stExon;5'UTR	284403	0.000539978877268904	0.0273882698260268	0.0088956
cg17295389	N_Shelf	DDO	NM_004032;NM_003649	Body;Body	8528	0.013840895291389	0.886045073657644	0.0563387999999999
cg17295447	N_Shore	MKI67	NM_002417;NM_001145966	Body;Body	4288	0.00420776552790723	0.958564367198595	0.0133434
cg17295489	OpenSea	DTX3	NM_178502	TSS1500	196403	0.0251649688477723	0.413145321149981	0.118608
cg17295573	OpenSea	NA	NA	NA	NA	0.030545866625342	0.871666248413637	0.0311346
cg17295589	Island	SCN4A	NM_000334	Body	6329	0.00288853770526137	0.947455539334738	0.0163086
cg17295666	S_Shore	UBOX5	NM_014948;NM_021826;NM_199415	TSS1500;TSS1500;TSS1500	22888	0.0131467196285587	0.193656150306458	0.0770952
cg17295733	N_Shelf	NA	NA	NA	NA	0.00941050044579744	0.903042094925307	0.0378063
cg17295739	S_Shelf	TNXB	NM_019105	Body	7148	0.0214366903349185	0.89160990092149	0.0415127999999999
cg17295834	OpenSea	NA	NA	NA	NA	0.0557766300080922	0.45264312266517	0.2016336
cg17295842	OpenSea	TREML4	NM_198153	TSS1500	285852	0.0199726742221935	0.940618919520421	0.0133434
cg17295864	OpenSea	CLVS1	NM_173519	Body	157807	0.0100075141492211	0.0466615307450984	0.0103782
cg17295878	S_Shore	TBC1D16	NM_019020	Body	125058	0.0434595407399322	0.693294036351976	0.1141602
cg17295910	OpenSea	EBF3	NM_001005463	Body	253738	0.0151895299745373	0.901109158364871	0.0266868
cg17295957	OpenSea	NA	NA	NA	NA	0.0173400491203873	0.895874087556269	0.0281693999999999
cg17296053	OpenSea	ADCY10	NM_001167749;NM_018417	TSS1500;TSS1500	55811	0.00316947592440164	0.976271442789475	0.0103782
cg17296166	Island	PNMAL1	NM_018215;NM_001103149	5'UTR;5'UTR	NA	0.00313362369932691	0.0732660009021609	0.044478
cg17296220	OpenSea	NA	NA	NA	NA	0.00175045257614468	0.966178919031825	0.014826
cg17296441	Island	STMN3	NM_015894	Body	50861	0.00148480093999306	0.0231690570276842	0.007413
cg17296447	S_Shore	MRGPRF	NM_001098515;NM_145015	Body;Body	116535	0.0185110173565505	0.897006865579485	0.0311345999999999
cg17296482	Island	CCND2	NM_001759	TSS1500	894	0.00263035671497406	0.0239900835451345	0.007413
cg17296483	N_Shore	WIZ	NM_021241	TSS1500	58525	0.0157377362380501	0.880230611601199	0.0563387999999999
cg17296551	N_Shore	C2orf60	NM_001039693;NR_004862;NM_024520	Body;Body;TSS1500	NA	0.00182166355156653	0.0324664226615898	0.0103782
cg17296588	N_Shore	LDLRAD3	NM_174902	TSS1500	143458	0.0222822900127253	0.244520784793826	0.0874734
cg17296589	OpenSea	ATP11A	NM_015205;NM_032189	Body;Body	23250	0.0888513606979057	0.561910089588997	0.1200906
cg17296595	S_Shelf	NA	NA	NA	NA	0.0201878572568407	0.933902029857855	0.0163086
cg17296707	N_Shelf	NA	NA	NA	NA	0.0321935720750121	0.606893629436087	0.14826
cg17296729	Island	NA	NA	NA	NA	0.000974447562923909	0.0391047574448996	0.0133434
cg17296990	OpenSea	NA	NA	NA	NA	0.0145054110688521	0.106092568512899	0.037065
cg17297015	N_Shore	GJA8	NM_005267	5'UTR	2703	0.00705098891854997	0.951184317201958	0.014826
cg17297045	S_Shelf	AACS	NM_023928	Body	65985	0.0115632846075398	0.933718115741337	0.022239
cg17297071	Island	MIR155HG	NR_001458	TSS200	114614	0.0130500253007106	0.0481794170815439	0.0118608
cg17297216	Island	IGF1R	NM_000875	Body	3480	0.0120074677371659	0.0681192927265066	0.0274281
cg17297238	Island	PCDHGA4	NM_018917;NM_002588;NM_003735;NM_032092;NM_018914;NM_018921;NM_018912;NM_018922;NM_018926;NM_018924;NM_018927;NM_018919;NM_032088;NM_018913;NM_018918;NM_003736;NM_018928;NM_018916;NM_018915;NM_018920;NM_018923;NM_018929;NM_018925;NM_032403	Body;Body;Body;Body;Body;Body;Body;Body;Body;Body;Body;Body;Body;Body;Body;Body;Body;Body;Body;Body;Body;Body;Body;Body	56111	0.0828161174913035	0.239690429529886	0.0340998
cg17297254	OpenSea	HIPK3	NM_005734;NM_001048200	3'UTR;3'UTR	10114	0.0171531444552323	0.938089571301718	0.0177912
cg17297305	S_Shore	IVNS1ABP	NM_006469	TSS1500	10625	0.0104003598039255	0.0749513649383406	0.0177912
cg17297328	S_Shore	SLC25A24	NM_013386	TSS1500	29957	0.0212828156940347	0.118902086371962	0.0504084
cg17297354	OpenSea	MTR	NM_000254	Body	4548	0.00601838471245872	0.90233494918992	0.0340997999999999
cg17297362	OpenSea	GIGYF2	NM_015575;NM_001103147;NM_001103146;NM_002242;NM_001103148	Body;Body;Body;TSS1500;Body	26058	0.0941291629843974	0.749419469176342	0.0481845
cg17297475	Island	NA	NA	NA	NA	0.00486468171893209	0.751894454985933	0.0637518000000001
cg17297613	OpenSea	SH3RF3	NM_001099289	Body	344558	0.00740860893922107	0.833307304196869	0.0533736
cg17297628	S_Shelf	LTBP1	NM_206943	Body	4052	0.00148310783447223	0.935291081351193	0.0252041999999999
cg17297634	OpenSea	SCARA5	NM_173833	Body	286133	0.0270832300972533	0.481367916061491	0.1008168
cg17297653	Island	RNF34	NM_194271;NM_025126	TSS200;TSS200	80196	0.000377727557428898	0.00982601168383885	0.0044478
cg17297696	N_Shore	NA	NA	NA	NA	0.00802087519208653	0.919930031202363	0.0474431999999999
cg17297745	Island	ZSCAN18	NM_001145542;NM_001145543;NM_023926;NM_001145544	Body;Body;Body;Body	65982	0.0104358199546253	0.888755832651522	0.0385475999999999
cg17297775	OpenSea	SMOC2	NM_022138;NM_001166412	Body;Body	64094	0.00518661110775916	0.964407433722067	0.0118608
cg17298005	N_Shore	ELK3	NM_005230	TSS1500	2004	0.00368351806552076	0.978094963327265	0.00889560000000001
cg17298181	N_Shore	BCL6	NM_001706	5'UTR	604	0.00154679843054669	0.036624385764058	0.0118608
cg17298269	Island	SLC2A10	NM_030777	TSS200	81031	0.00877145612071242	0.159711092618552	0.051891
cg17298275	Island	ABR	NM_021962;NM_001092;NM_001159746	Body;Body;Body	29	0.0657905294415977	0.820335168668468	0.0266868
cg17298279	S_Shore	TMEM181	NM_020823	Body	57583	0.00391672051420182	0.117391522180344	0.051891
cg17298326	OpenSea	NA	NA	NA	NA	0.0639063553503361	0.427371255108871	0.1942206
cg17298352	S_Shore	AKAP13	NM_144767;NM_007200;NM_006738	Body;Body;Body	11214	0.020113104082006	0.824952147118817	0.0963690000000001
cg17298403	Island	SYDE1	NM_033025	TSS200	85360	0.0065116167376075	0.178124304996991	0.0637518
cg17298429	S_Shore	NA	NA	NA	NA	0.00659183428110606	0.951679272861939	0.0163086
cg17298437	Island	NA	NA	NA	NA	0.00125644119076227	0.0785734299896445	0.0177912
cg17298489	Island	PFKP	NM_002627	TSS200	5214	0.00083289329005522	0.0343689140237174	0.0103782
cg17298510	N_Shelf	LRFN2	NM_020737	5'UTR	57497	0.00642364477642499	0.90622814820144	0.0444779999999999
cg17298516	OpenSea	BCAR3	NM_003567	Body	8412	0.0113788544981336	0.780345568991731	0.103782
cg17298543	OpenSea	GNAI1	NM_002069	Body	2770	0.0525347434167282	0.778728787086149	0.0852495000000002
cg17298666	Island	CCBE1	NM_133459	1stExon	147372	0.00164011490118648	0.0346168444937317	0.0133434
cg17298704	OpenSea	CLDN18	NM_001002026	TSS200	51208	0.00931137935404086	0.894713680875112	0.0415128
cg17298751	Island	SLC17A6	NM_020346	Body	57084	0.0274316091589116	0.451924818716783	0.118608
cg17298776	S_Shelf	ROR1	NM_005012;NM_001083592	Body;Body	4919	0.0123210718227019	0.917549616251126	0.0266868
cg17298788	OpenSea	MEGF6	NM_001409	Body	1953	0.0101576123031929	0.950193931740464	0.0163086
cg17298818	N_Shelf	NA	NA	NA	NA	0.0710597738338411	0.741847668800648	0.0733887
cg17298862	OpenSea	ACPL2	NM_001037172;NM_152282	5'UTR;5'UTR	NA	0.00327657987136109	0.952174142755475	0.0177912
cg17298884	Island	CENPM	NM_024053;NM_001002876	TSS200;TSS200	79019	0.000664289609886366	0.0713111310315647	0.0163086
cg17298925	OpenSea	NA	NA	NA	NA	0.0523115881030478	0.277015428955268	0.1675338
cg17298989	OpenSea	EIF2B3	NM_001166588;NM_020365	Body;Body	8891	0.0751028111999341	0.786827321991754	0.0667170000000001
cg17299331	OpenSea	ANTXR1	NM_032208	Body	84168	0.00771639746817099	0.943959870823685	0.0177912
cg17299456	OpenSea	IRAG1	NM_001100163;NM_130385;NM_001100167	5'UTR;5'UTR;5'UTR	10335	0.0402809201381723	0.143599546061965	0.0237216
cg17299615	Island	NA	NA	NA	NA	0.000970959035925764	0.0165661051849905	0.007413
cg17299616	Island	ZFR2	NM_015174	Body	23217	0.00899325184549245	0.792061207905985	0.0607865999999999
cg17299732	N_Shore	MYC	NM_002467	TSS1500	4609	0.0364179735102641	0.190434530658036	0.07413
cg17299830	Island	LSG1	NM_018385	TSS200	55341	0.00193511683031274	0.0114278805446997	0.0044478
cg17299899	Island	NA	NA	NA	NA	0.00915384865545206	0.182235106221663	0.0607866
cg17299902	Island	MLLT11	NM_006818;NM_001038707;NM_006818;NM_020239	5'UTR;TSS200;1stExon;TSS200	10962	0.00157850928565758	0.0586750268833211	0.0177912
cg17299921	N_Shore	MRGPRF	NM_001098515;NM_145015	Body;Body	116535	0.0104453452343864	0.897862453684814	0.0370649999999999
cg17299935	Island	CYGB	NM_134268	TSS1500	114757	0.00103050468701051	0.0181821326308087	0.007413
cg17299957	Island	POLRMT	NM_005035	TSS200	5442	0.00040664961303409	0.0178803312469726	0.0059304
cg17300047	S_Shore	RCBTB2	NM_001268	TSS1500	1102	0.0829334459215681	0.29073539980071	0.0948864
cg17300051	Island	KCNJ3	NM_002239	TSS1500	3760	0.00707776082662375	0.126036697890897	0.0563388
cg17300237	OpenSea	FNDC3A	NM_001079673	Body	22862	0.000716596754789642	0.974686765443763	0.0118608
cg17300275	S_Shelf	ZNF488	NM_153034	5'UTR	118738	0.015650482695167	0.896931569573861	0.037065
cg17300307	N_Shore	GLS	NM_014905	TSS1500	2744	0.000572711155690612	0.0106625181945884	0.0044478
cg17300311	Island	MRPS26	NM_030811	TSS200	64949	0.000523226371163632	0.0249751666557258	0.007413
cg17300333	N_Shelf	NA	NA	NA	NA	0.000782316447253163	0.038523854671092	0.0103782
cg17300353	N_Shore	NA	NA	NA	NA	0.0101523566777795	0.153271040216275	0.0355824
cg17300391	OpenSea	LSAMP	NM_002338;NM_002338	5'UTR;1stExon	4045	0.00330369512800007	0.0995264224848257	0.0340998
cg17300423	OpenSea	KRTAP26	NM_203405;NM_203405	5'UTR;1stExon	NA	0.0207312306982437	0.925031014797384	0.0185325000000001
cg17300544	Island	SEPTIN9	NM_001113493;NM_001113492;NM_001113491;NM_006640	TSS200;5'UTR;Body;Body	10801	0.00276424710110342	0.0460894524588895	0.0163086
cg17300723	N_Shore	SLC3A2	NM_001012663;NM_001012662;NM_001013251;NM_001012661;NM_001012664;NM_002394	Body;Body;TSS1500;Body;Body;Body	6520	0.0288592093305975	0.444763566651821	0.1289862
cg17300736	Island	IGF2AS	NR_028044;NR_003512;NM_001007139;NR_028043;NM_001127598	Body;Body;5'UTR;Body;TSS200	NA	0.010444383310819	0.146611007716987	0.0400302
cg17300750	Island	DNASE1L2	NM_001374	Body	1775	0.0186617092374699	0.442977992932186	0.1082298
cg17300868	S_Shore	NFE2L2	NM_001145413;NM_001145412;NM_006164	TSS1500;TSS1500;TSS1500	4780	0.000983358428134843	0.0508599948882561	0.0192738
cg17300870	OpenSea	FRMD4A	NM_018027	Body	55691	0.0131918355372027	0.938327241134879	0.0177912
cg17301015	Island	HSPA4L	NM_014278;NM_014278	5'UTR;1stExon	22824	0.00057098301101383	0.0255115508689816	0.007413
cg17301052	OpenSea	NA	NA	NA	NA	0.0228200714931079	0.81741120799399	0.0593040000000001
cg17301053	OpenSea	RPS6KA2	NM_021135;NM_001006932	Body;Body	6196	0.0135716535480666	0.895109982837174	0.0326171999999999
cg17301216	N_Shore	LOC254559	NR_015411	TSS1500	NA	0.0217388108631981	0.331023850538402	0.0919212
cg17301223	Island	OPLAH	NM_017570	Body	26873	0.0333871902611186	0.142712423987946	0.0237216
cg17301248	OpenSea	NAA25	NM_024953	3'UTR	80018	0.0824197467291227	0.507008717491849	0.2142357
cg17301289	N_Shore	NBR2	NR_003108;NM_007294;NM_007299;NR_027676;NM_007297;NM_007297;NM_007300;NM_007300;NM_007294;NM_007298;NM_007299	TSS200;5'UTR;5'UTR;TSS200;5'UTR;1stExon;1stExon;5'UTR;1stExon;TSS1500;1stExon	10230	0.00134865207487863	0.0183634060869527	0.0088956
cg17301311	S_Shelf	CACNA1G	NM_198384;NM_198379;NM_198380;NM_198377;NM_198385;NM_018896;NM_198396;NM_198386;NM_198376;NM_198397;NM_198388;NM_198383;NM_198382;NM_198378;NM_198387	Body;Body;Body;Body;Body;Body;Body;Body;Body;Body;Body;Body;Body;Body;Body	8913	0.00512652347138616	0.116627502473336	0.0459606
cg17301379	Island	NA	NA	NA	NA	0.0191714511033894	0.832310201599946	0.118608
cg17301506	S_Shore	EIF2S2	NM_003908	TSS1500	8894	0.0178732208331715	0.116220509253362	0.0363237
cg17301635	Island	TGIF1	NM_174886;NM_173207;NM_173208;NM_173209;NM_173210;NM_003244;NM_170695	5'UTR;Body;Body;5'UTR;TSS200;Body;TSS200	7050	0.0006400585484922	0.0340451505692294	0.0088956
cg17301644	Island	C21orf59	NM_021254	TSS200	NA	0.00184690922252966	0.0290680890879887	0.007413
cg17301842	Island	GUCY2D	NM_000180	Body	3000	0.00460942858526266	0.183361074191904	0.051891
cg17301902	Island	GNA14	NM_004297;NM_004297	1stExon;5'UTR	9630	0.00655355187656183	0.108610465490357	0.0459606
cg17301980	Island	ZNF592	NM_014630	TSS1500	9640	0.000450098003222593	0.0232337587061646	0.007413
cg17302062	Island	TGIF1	NM_174886;NM_173207;NM_173208;NM_173209;NM_173210;NM_003244;NM_170695	5'UTR;Body;Body;5'UTR;TSS200;Body;TSS200	7050	0.000581380068702694	0.0559079536996632	0.0133434
cg17302155	Island	PRDM13	NM_021620	Body	59336	0.00721635488644509	0.0913857695327141	0.037065
cg17302158	OpenSea	OBI1	NM_024546	Body	79596	0.00318864468954639	0.869013421697355	0.0459606
cg17302176	Island	CCRN4L	NM_012118	TSS1500	NA	0.00102558691019633	0.0745556775697261	0.0192738
cg17302292	OpenSea	NA	NA	NA	NA	0.0126288013217341	0.921840863379659	0.022239
cg17302455	N_Shelf	ABCA5	NM_172232	5'UTR	23461	0.0162729017439344	0.941603832227702	0.014826
cg17302461	S_Shelf	NA	NA	NA	NA	0.010141991689819	0.950872077052694	0.0133434
cg17302548	Island	TRAF7	NM_032271	Body	84231	0.00384847983076018	0.968777996385266	0.0118608
cg17302665	OpenSea	SPATA13	NM_001166271;NM_153023	Body;5'UTR	221178	0.00183240842927846	0.947875162350965	0.0207564
cg17302850	N_Shelf	SEC13	NR_024273;NM_183352;NR_024272;NM_001136232	Body;Body;Body;Body	6396	0.00623803085543837	0.922625417526364	0.0296519999999999
cg17302852	Island	FXR1	NM_005087;NM_001013438;NM_001013439	TSS1500;TSS1500;TSS1500	8087	0.000763759185034342	0.0301854878029006	0.0103782
cg17302862	S_Shore	MDC1	NM_014641	TSS200	9656	0.000908034783808819	0.0338047733725774	0.014826
cg17302896	N_Shelf	NA	NA	NA	NA	0.0379555624083065	0.625878593410138	0.1245384
cg17303119	OpenSea	NAV2	NM_182964;NM_001111018;NM_145117	Body;Body;Body	89797	0.0218616386305504	0.871501708901182	0.0444779999999999
cg17303299	Island	ENO2	NM_001975	TSS200	2026	0.000820034725334306	0.0190749802694223	0.0103782
cg17303445	Island	WDFY2	NM_052950	TSS200	115825	0.000307865250360588	0.010494926113565	0.0044478
cg17303711	Island	ZSCAN22	NM_181846	TSS200	342945	0.000457810696647891	0.0285119566624077	0.0088956
cg17303756	N_Shore	NA	NA	NA	NA	0.0116812420994198	0.106063021125758	0.0400302
cg17303833	N_Shore	ZNF518A	NM_014803	TSS200	9849	0.00649690708983236	0.260394858047741	0.0637518
cg17303845	Island	ALDH16A1	NM_153329;NM_001145396	Body;Body	126133	0.0011691652937468	0.960836332181642	0.0133434
cg17304025	OpenSea	OR6B1	NM_001005281	TSS1500	135946	0.015851678213473	0.758969595523207	0.0711648000000001
cg17304084	Island	PIWIL2	NM_018068;NM_001135721;NM_001135721	5'UTR;1stExon;5'UTR	55124	0.00725406992538104	0.941402322150744	0.0207564
cg17304111	OpenSea	GPM6A	NM_201591;NM_005277;NM_201592	TSS1500;5'UTR;Body	2823	0.0420713833845647	0.808818120834516	0.0474432
cg17304222	Island	FLT4	NM_182925;NM_002020	TSS1500;TSS1500	2324	0.00219001817305587	0.0169690864145052	0.007413
cg17304262	Island	HARS1	NM_002109;NM_012208;NM_012208	TSS200;1stExon;5'UTR	3035	0.000497857334005588	0.0192153055034838	0.0059304
cg17304276	OpenSea	CUX2	NM_015267	Body	23316	0.0256531502534215	0.88527932259221	0.0355823999999999
cg17304336	Island	EHBP1L1	NM_001099409;NM_001099409	5'UTR;1stExon	254102	0.000481671493480104	0.020794011907479	0.007413
cg17304433	Island	ERGIC1	NM_001031711	Body	57222	0.000573260483917876	0.0151634608616227	0.0059304
cg17304457	OpenSea	NA	NA	NA	NA	0.0085372666178222	0.815755330241211	0.0474431999999999
cg17304467	S_Shelf	DAK	NM_015533	Body	NA	0.00651082482532145	0.855093430718638	0.0459606
cg17304496	Island	QPCT	NM_012413	Body	25797	0.00193818543335565	0.0425737648591125	0.0118608
cg17304531	OpenSea	MIR922	NR_030627;NM_001145642;NM_014687	TSS200;3'UTR;3'UTR	100126321	0.01122158584931	0.921409121365898	0.029652
cg17304553	OpenSea	PMS2L11	NR_023383	Body	NA	0.00388960573367331	0.917124456008018	0.0266868
cg17304635	OpenSea	NA	NA	NA	NA	0.010828166431086	0.931716702531692	0.0177912
cg17304646	Island	NA	NA	NA	NA	0.00740621235600301	0.210737413177816	0.0711648
cg17304712	OpenSea	CLPTM1L	NM_030782	Body	81037	0.0206180559189437	0.896391906279333	0.0289106999999999
cg17304713	OpenSea	PLEKHA5	NM_001143821;NM_019012	5'UTR;Body	54477	0.00123067776178294	0.981909296915025	0.0059304
cg17304786	Island	BAT4	NM_033177;NM_033177;NM_001320	5'UTR;1stExon;TSS1500	NA	0.000459093150489397	0.021775244042729	0.007413
cg17304878	Island	DCAF7	NM_005828;NM_005828	5'UTR;1stExon	10238	0.000501927204442955	0.00546973816214613	0.0029652
cg17305181	S_Shore	CRH	NM_000756;NM_000756	1stExon;5'UTR	1392	0.00630109692509234	0.137194064016072	0.059304
cg17305187	Island	KLF15	NM_014079	TSS1500	28999	0.000616138397931481	0.0149653173634904	0.0059304
cg17305266	Island	FOXF2	NM_001452	1stExon	2295	0.00379738374951394	0.0953594376961744	0.0252042
cg17305275	OpenSea	KCNQ1	NM_000218;NM_181798	Body;Body	3784	0.0111197073660042	0.9088717630442	0.0429954
cg17305368	Island	SRCRB4D	NM_080744	Body	NA	0.000644935703057009	0.00706169984520467	0.0029652
cg17305436	N_Shore	ID4	NM_001546	TSS1500	3400	0.00362134389732958	0.0762519219410702	0.0340998
cg17305500	N_Shore	SAPS1	NM_014931	5'UTR	NA	0.00257532572482916	0.075214612520111	0.0237216
cg17305617	Island	GMDS	NM_001500	TSS1500	2762	0.000636320580000934	0.0732298717911466	0.0163086
cg17305638	S_Shore	ZC3H13	NM_015070	TSS1500	23091	0.00210610171343617	0.0186422373422818	0.007413
cg17305654	OpenSea	LOC285401	NR_027104	Body	NA	0.00414132362201827	0.958006220301495	0.0133434
cg17305672	OpenSea	NA	NA	NA	NA	0.0130838264451944	0.946266108100722	0.0163086
cg17305800	Island	WDR51B	NM_172240;NM_003774	Body;TSS1500	NA	0.000474013245548025	0.0255769411548199	0.007413
cg17305834	Island	CENATAC	NM_198489	TSS200	338657	0.000351887509922293	0.00918828336047449	0.0044478
cg17305992	Island	YARS2	NM_001040436	1stExon	51067	0.000511730459302502	0.0519522344157525	0.0118608
cg17306116	OpenSea	NA	NA	NA	NA	0.0044954472866904	0.953522654568432	0.0163086
cg17306261	Island	C14orf50	NM_172365	TSS200	NA	0.00299333777943298	0.0509669693153276	0.0185325
cg17306339	S_Shore	ATP6V0A2	NM_012463	Body	23545	0.0237522804957885	0.796462133088776	0.155673
cg17306401	OpenSea	C16orf82	NM_001145545	TSS200	162083	0.0197035172319043	0.652774685602577	0.0889559999999999
cg17306638	Island	NA	NA	NA	NA	0.00102220414051558	0.0230287940822957	0.0103782
cg17306686	N_Shelf	NA	NA	NA	NA	0.0178272062490204	0.777593983304354	0.0711647999999999
cg17306706	OpenSea	FBXW9	NM_032301	3'UTR	84261	0.0142554530532547	0.817405255102015	0.1645686
cg17306740	OpenSea	ZBP1	NM_001160419;NM_001160417;NM_030776;NM_001160419;NM_001160418;NM_030776;NM_001160418;NM_001160417	1stExon;1stExon;1stExon;5'UTR;5'UTR;5'UTR;1stExon;5'UTR	81030	0.04811687174334	0.14250270380825	0.0177912
cg17306814	OpenSea	SLC7A14	NM_020949	5'UTR	57709	0.0190780491223535	0.923206963050075	0.0185325000000001
cg17306848	S_Shelf	PRKCH	NM_006255	Body	5583	0.055757204286197	0.789997303405531	0.1171254
cg17306884	Island	ULK1	NM_003565	Body	8408	0.00216075348507443	0.0528264404756055	0.0185325
cg17307051	OpenSea	CCDC6	NM_005436	Body	8030	0.0137990189699081	0.656292079493074	0.0896973
cg17307107	OpenSea	NA	NA	NA	NA	0.00598013246954754	0.8629697219402	0.0533736
cg17307196	N_Shore	STAM	NM_003473	TSS1500	8027	0.000973334678529765	0.0214290211964397	0.007413
cg17307280	Island	DRD1	NM_000794	TSS1500	1812	0.0027991678909243	0.0783393031017657	0.037065
cg17307348	S_Shore	TMEM217	NM_145316;NM_001162900;NM_017772	TSS1500;TSS200;Body	221468	0.00254896835095289	0.0359277298118403	0.0133434
cg17307442	Island	EMX2	NM_004098;NM_004098;NR_002791;NM_001165924;NM_001165924	1stExon;5'UTR;Body;1stExon;5'UTR	2018	0.00366601238491356	0.0407230594106026	0.0192738
cg17307479	Island	BHLHE22	NM_152414	1stExon	27319	0.00239863434231691	0.0358680636327527	0.0133434
cg17307558	N_Shore	DKK2	NM_014421	Body	27123	0.00929048136469801	0.203461093171568	0.0726474
cg17307615	OpenSea	MGMT	NM_002412	Body	4255	0.0651193625402706	0.452596749067075	0.1875489
cg17307696	OpenSea	NA	NA	NA	NA	0.00191405929765216	0.90998506265416	0.0281694
cg17307752	Island	C18orf10	NM_015476;NM_020776;NM_015476	5'UTR;TSS200;1stExon	NA	0.000545883087316942	0.0214095593729572	0.007413
cg17307791	OpenSea	NA	NA	NA	NA	0.0147158041532676	0.688633996370329	0.0919212000000001
cg17307989	OpenSea	RGS6	NM_004296	Body	9628	0.0654639317906619	0.815054683450345	0.0385476
cg17308012	OpenSea	PLAC9	NM_001012973	Body	219348	0.0354787059917047	0.849042818125261	0.0355823999999999
cg17308044	S_Shore	LOC388796	NR_027241;NR_015366	TSS1500;TSS1500	NA	0.0669173704316338	0.568864843600887	0.37065
cg17308151	Island	RPL27A	NM_000990	TSS200	6157	0.000643238913809025	0.0360093083046768	0.0118608
cg17308286	S_Shore	ZNF384	NM_001039916;NM_001039919;NM_001039918;NM_001135734;NM_133476;NM_001039917;NM_001039920	TSS1500;TSS1500;TSS1500;TSS1500;TSS1500;TSS1500;TSS1500	171017	0.0103523028296447	0.0716153751360774	0.0363237
cg17308464	Island	CALR	NM_004343	TSS1500	811	0.000453465935168156	0.0276300771694169	0.0088956
cg17308493	N_Shelf	MTPAP	NM_018109	Body	55149	0.00784785789060049	0.961200837889392	0.0133434
cg17308545	OpenSea	NA	NA	NA	NA	0.081979013455509	0.783673769892654	0.0363236999999999
cg17308606	N_Shore	FAM102A	NM_001035254;NM_203305	Body;Body	399665	0.0211874854158046	0.144654096086415	0.051891
cg17308661	Island	NAA30	NM_001011713	TSS200	122830	0.00168142661331209	0.163726293832244	0.0355824
cg17308726	OpenSea	NA	NA	NA	NA	0.0174329568435747	0.916601505697926	0.022239
cg17308852	OpenSea	NA	NA	NA	NA	0.0101732430398841	0.954554138502219	0.0133434
cg17308959	Island	HACL1	NM_012260;NM_012260;NM_000060	1stExon;5'UTR;TSS200	26061	0.000486666565485627	0.028328555720872	0.0088956
cg17309003	OpenSea	C14orf166B	NM_194287	Body	NA	0.0318163708970613	0.880293112852009	0.0281694
cg17309014	N_Shelf	TRIM39	NM_172016;NM_021253	Body;Body	56658	0.00130281867526654	0.956616158276849	0.0163086
cg17309077	Island	NA	NA	NA	NA	0.00495134302800409	0.279902543733151	0.0548562
cg17309297	OpenSea	ZNF329	NM_024620	Body	79673	0.00209581037258268	0.986134393898932	0.0044478
cg17309441	Island	NA	NA	NA	NA	0.00307712337988035	0.0408286094808159	0.014826
cg17309464	N_Shore	ZNF565	NM_001042474;NM_001099638;NM_001099639;NM_152477;NM_007145	5'UTR;TSS1500;TSS1500;5'UTR;TSS1500	147929	0.00377319006804837	0.119447002532083	0.0266868
cg17309530	Island	DDAH2	NM_013974	Body	23564	0.0185857247871633	0.871276410263084	0.051891
cg17309592	Island	BSN	NM_003458	TSS200	8927	0.00730659895360789	0.175770015558192	0.088956
cg17309711	Island	SLC35C1	NM_001145266;NM_018389;NM_001145265	5'UTR;TSS200;5'UTR	55343	0.000582017800163775	0.0383093626198904	0.0133434
cg17309781	Island	MTMR14	NM_022485;NM_022485;NM_001077526;NM_001077526;NM_001077525;NM_001077525	5'UTR;1stExon;5'UTR;1stExon;5'UTR;1stExon	64419	0.000731358369460707	0.0333050458643915	0.0103782
cg17309904	OpenSea	MAD1L1	NM_003550;NM_001013837;NM_001013836	Body;Body;Body	8379	0.0785703717137094	0.206699484023799	0.0118608
cg17310215	N_Shore	AHRR	NM_020731;NM_013232	Body;Body	57491	0.00381803985051976	0.925931614040452	0.0237216
cg17310247	S_Shore	NA	NA	NA	NA	0.0178171450491276	0.820080488516449	0.0770952000000001
cg17310258	Island	NA	NA	NA	NA	0.0155968959489526	0.55410250427397	0.0756126000000001
cg17310354	OpenSea	SAA2	NM_001127380	3'UTR	6289	0.0759617914645657	0.826916235953525	0.0185325000000001
cg17310428	N_Shelf	NA	NA	NA	NA	0.00282258698997127	0.980410961380384	0.00889560000000001
cg17310600	S_Shore	MARCHF1	NM_001166373	TSS1500	55016	0.0235373496651118	0.36581037417731	0.1067472
cg17310611	Island	LRIG2	NM_014813	TSS200	9860	0.000831334470476343	0.0322530813120172	0.0118608
cg17310654	OpenSea	SFRS2IP	NM_004719	Body	NA	0.0123004332594057	0.914968788784152	0.0237216
cg17310754	OpenSea	ITGB7	NM_000889	TSS1500	3695	0.0824636069229238	0.687355223592357	0.1467774
cg17310773	Island	SLC25A17	NM_006358;NM_006358	1stExon;5'UTR	10478	0.000745226620422904	0.031043424416854	0.0118608
cg17310882	OpenSea	ZDHHC14	NM_153746;NM_024630	Body;Body	79683	0.0468733279724953	0.577639218248725	0.2327682
cg17310977	OpenSea	NA	NA	NA	NA	0.0775815268050683	0.763107958248976	0.05226165
cg17311022	OpenSea	POPDC2	NM_022135	TSS1500	64091	0.0450487404538305	0.847703594225565	0.029652
cg17311063	OpenSea	TRIM9	NM_015163;NM_052978	Body;Body	114088	0.00839758768662275	0.950358859829906	0.014826
cg17311074	Island	THSD4	NM_024817	Body	79875	0.0184330162138517	0.421083533348197	0.1082298
cg17311132	OpenSea	NA	NA	NA	NA	0.0634394834854242	0.536092019001209	0.3276546
cg17311290	Island	AKAP8	NM_005858	Body	10270	0.00306743132255334	0.968949593924639	0.0118608
cg17311469	S_Shore	B4GALNT1	NM_001478	Body	2583	0.0221194510102975	0.398890855101789	0.0948864
cg17311528	OpenSea	NA	NA	NA	NA	0.00141832748546284	0.942555952536799	0.0177912
cg17311587	N_Shore	NA	NA	NA	NA	0.0161074726826397	0.227692314021906	0.0934038
cg17311683	N_Shore	NA	NA	NA	NA	0.00487538457039451	0.912147321041891	0.0370649999999999
cg17311725	Island	PPP1R7	NM_002712;NM_015148	TSS200;TSS1500	5510	0.000609779901803141	0.0143236126506539	0.0059304
cg17311726	S_Shore	NA	NA	NA	NA	0.00924599181844522	0.831320319224784	0.0489258
cg17311784	N_Shore	NA	NA	NA	NA	0.0324737450650938	0.869839143673843	0.029652
cg17311802	OpenSea	ADAM2	NM_001464	TSS1500	2515	0.00937676652087859	0.831694676555817	0.0489258
cg17311865	OpenSea	NA	NA	NA	NA	0.0367431786078808	0.758403661997829	0.1275036
cg17311921	N_Shelf	UIMC1	NM_016290	5'UTR	51720	0.0977161749237508	0.642128640723582	0.5107557
cg17311927	N_Shore	NF1	NM_001042492;NM_000267;NM_001128147	TSS1500;TSS1500;TSS1500	4763	0.00379488010811816	0.0984721038018707	0.0637518
cg17312004	Island	NA	NA	NA	NA	0.0105119261105206	0.184787548446434	0.0845082
cg17312092	OpenSea	NA	NA	NA	NA	0.00785308055448359	0.974568817350496	0.00889560000000001
cg17312179	Island	RAB14	NM_016322	5'UTR	51552	0.000449598606290644	0.0286090985085688	0.0088956
cg17312277	OpenSea	NA	NA	NA	NA	0.0503921926719053	0.864304509840877	0.014826
cg17312536	OpenSea	NA	NA	NA	NA	0.0288640177751449	0.898684853855509	0.0229802999999999
cg17312546	OpenSea	NA	NA	NA	NA	0.0576737418746273	0.509055338218138	0.2765049
cg17312632	S_Shelf	NA	NA	NA	NA	0.00969041620025821	0.686058517288057	0.0815429999999999
cg17313042	S_Shelf	ZNF547	NM_173631	5'UTR	284306	0.0172693301823805	0.943866166563479	0.0126021000000001
cg17313118	OpenSea	NA	NA	NA	NA	0.00881280822262681	0.960989452797457	0.0133434
cg17313222	OpenSea	NA	NA	NA	NA	0.0158069950718846	0.802573382782726	0.0770952000000001
cg17313269	OpenSea	TRIM38	NM_006355	5'UTR	10475	0.0742761209827366	0.638191741223449	0.3402567
cg17313420	N_Shore	UBE2L3	NR_028437;NR_028436;NM_003347	TSS200;TSS200;TSS200	7332	0.000368976607281516	0.0100697880641674	0.0044478
cg17313483	Island	ZNF529	NM_001145650;NM_020951;NM_001145649	5'UTR;TSS200;5'UTR	57711	0.00328524972552569	0.0242754556641857	0.0059304
cg17313494	OpenSea	ADAMTS10	NM_030957	3'UTR	81794	0.000397672438374858	0.0209214564435186	0.0059304
cg17313519	OpenSea	CD300LG	NM_145273;NM_001168322;NM_001168324;NM_001168323	TSS200;TSS200;TSS200;TSS200	146894	0.0382280509689862	0.266297372765734	0.1512252
cg17313577	Island	SMEK1	NM_032560;NM_032560	5'UTR;1stExon	NA	0.00153513910103349	0.019071484279253	0.0059304
cg17313709	OpenSea	NA	NA	NA	NA	0.0341313169796739	0.52708951956259	0.1371405
cg17313945	S_Shelf	HLA	NM_002119	TSS1500	NA	0.023296877362874	0.78577488921683	0.1141602
cg17314000	Island	ADAMTS2	NM_021599;NM_014244	Body;Body	9509	0.00271114638506719	0.0671470997400738	0.0355824
cg17314160	OpenSea	GIT2	NM_014776;NM_001135214;NM_057170;NM_057169;NM_001135213;NM_139201	Body;Body;Body;Body;Body;Body	9815	0.0776262187258641	0.786322073619367	0.037065
cg17314180	OpenSea	CRYGB	NM_005210	TSS200	1419	0.00957821203416308	0.911011760036574	0.0381769500000001
cg17314228	OpenSea	NA	NA	NA	NA	0.00879866387862738	0.591298309800205	0.0770951999999999
cg17314244	Island	NA	NA	NA	NA	0.0100668542786181	0.892451569796104	0.0311346
cg17314419	S_Shore	NA	NA	NA	NA	0.00255747514202253	0.0632398467671029	0.022239
cg17314478	N_Shelf	C17orf50	NM_145272	TSS1500	146853	0.0295502111441387	0.793550479184467	0.0919212000000001
cg17314520	OpenSea	SFRS2IP	NM_004719	Body	NA	0.020758788097551	0.931093694472574	0.0177912
cg17314538	Island	MTNR1A	NM_005958	TSS1500	4543	0.0071294430495095	0.237106823778044	0.0696822
cg17314545	N_Shelf	USP42	NM_032172	Body	84132	0.000583361037963076	0.965683886405615	0.0133434
cg17314566	OpenSea	CYTL1	NM_018659	3'UTR	54360	0.0552355160355911	0.835931619881685	0.0289106999999999
cg17314888	OpenSea	ELN	NM_001081753;NM_001081752;NM_001081754;NM_000501;NM_001081755	TSS200;TSS200;TSS200;TSS200;TSS200	2006	0.0190814547356749	0.296256247028925	0.1304688
cg17314961	OpenSea	ATP11A	NM_015205;NM_032189	Body;Body	23250	0.00411484022897742	0.946476601683953	0.0177912
cg17314998	OpenSea	PER1	NM_002616	Body	5187	0.00182750372986809	0.943376006913176	0.0207564
cg17315014	OpenSea	CTNNA1	NM_001903;NM_015564	Body;TSS200	1495	0.0705539469420308	0.797334509897684	0.0474431999999999
cg17315132	Island	C17orf63	NM_001077498;NM_018182	TSS200;TSS200	NA	0.000545347589213249	0.0282621015087251	0.007413
cg17315135	Island	CHN2	NM_004067	Body	1124	0.00081811713948526	0.0562775080840576	0.0118608
cg17315175	N_Shelf	VPS52	NM_022553	Body	6293	0.00202284367729318	0.913898233903053	0.029652
cg17315219	Island	EMP3	NM_001425	Body	2014	0.0239597609953623	0.091969947164545	0.0103782
cg17315247	N_Shelf	AMZ1	NM_133463	3'UTR	155185	0.00468533210592286	0.953407588306797	0.0163086
cg17315281	N_Shore	SORCS2	NM_020777	TSS1500	57537	0.0124649325041601	0.637686145513016	0.0770952000000001
cg17315293	S_Shelf	NA	NA	NA	NA	0.051317546472088	0.876291631482742	0.0170499000000001
cg17315331	Island	HINFP	NM_015517;NM_198971	TSS200;TSS200	25988	0.000431528485512152	0.0174125873458758	0.0059304
cg17315383	OpenSea	CD22	NM_001771	TSS1500	933	0.0249166361231309	0.868764008644944	0.0370649999999999
cg17315426	N_Shore	CDH24	NM_022478;NM_144985	TSS1500;TSS1500	64403	0.0106168906055992	0.135327709492814	0.0770952
cg17315453	S_Shore	NCOR2	NM_006312;NM_001077261	Body;Body	9612	0.000803259528737675	0.960944232528766	0.0133434
cg17315454	OpenSea	CCL24	NM_002991	TSS200	6369	0.0729170973949829	0.239644895201532	0.0548562
cg17315500	Island	NA	NA	NA	NA	0.00348299887423061	0.035069805045393	0.0133434
cg17315604	N_Shore	CACNA1I	NM_001003406;NM_021096	Body;Body	8911	0.00901016004639649	0.861552226386389	0.0548562
cg17315639	OpenSea	MRPS28	NM_014018	Body	28957	0.00551153853591485	0.940571740996542	0.0177912
cg17315679	OpenSea	NA	NA	NA	NA	0.00127035358466529	0.969390086040456	0.0118608
cg17315703	OpenSea	C8orf75	NR_026765	Body	NA	0.0283210335673018	0.832205000444906	0.0444779999999999
cg17315732	OpenSea	NA	NA	NA	NA	0.0736183695361843	0.81314259537601	0.0259454999999999
cg17315873	OpenSea	NA	NA	NA	NA	0.0202914930844288	0.932993783731082	0.0163086
cg17315940	S_Shore	TRRAP	NM_003496	3'UTR	8295	0.0038929429301809	0.962139819121399	0.0133434
cg17315964	N_Shore	FAM193B	NM_019057;NR_024019	Body;Body	54540	0.00966091571806378	0.890170626342607	0.0452193
cg17316030	OpenSea	SYNE2	NM_182914;NM_015180	Body;Body	23224	0.0102160432456767	0.948996838846529	0.014826
cg17316073	OpenSea	NA	NA	NA	NA	0.0251591932726267	0.918629418775122	0.0207564
cg17316078	OpenSea	NA	NA	NA	NA	0.013617617529021	0.888995848552997	0.0340997999999999
cg17316096	OpenSea	PTPRN2	NM_002847;NM_130842;NM_130843	Body;Body;Body	5799	0.0314582925578252	0.740117381229367	0.1022994
cg17316185	Island	C1QL1	NM_006688	TSS1500	10882	0.000537019490983734	0.0262491787942178	0.0111195
cg17316300	OpenSea	IQCA1	NM_024726	Body	79781	0.0163404749660832	0.705100167583347	0.0934038000000001
cg17316346	OpenSea	ADCK1	NM_001142545;NM_020421	Body;Body	57143	0.00143977817867597	0.977281112973764	0.0103782
cg17316414	OpenSea	EPB41L4A	NM_022140	Body	64097	0.0219226969645468	0.915339566703481	0.0214977000000001
cg17316564	OpenSea	GOLGA2L1	NR_024261;NM_017600	Body;5'UTR	NA	0.0157082166645581	0.185531035469419	0.0911799
cg17316718	Island	RPH3AL	NM_006987	Body	9501	0.0208377183296696	0.759930215756983	0.1126776
cg17316747	OpenSea	DIRC3	NR_026597	Body	729582	0.0687383778992078	0.640353028115442	0.2238726
cg17316750	S_Shore	FAM82A2	NM_018145	TSS1500	NA	0.00177602882861586	0.0780687317016286	0.022239
cg17316763	OpenSea	NA	NA	NA	NA	0.00151851321590816	0.0308076310600734	0.0163086
cg17316784	OpenSea	LGI3	NM_139278	3'UTR	203190	0.0171691056057223	0.832419853067241	0.0593040000000001
cg17316862	OpenSea	PLEKHH1	NM_020715	Body	57475	0.0199025200430219	0.832957300573794	0.0622692000000001
cg17316966	OpenSea	TCEB1	NM_005648	5'UTR	NA	0.0159843715605768	0.856148975535733	0.0563388
cg17317007	N_Shore	NA	NA	NA	NA	0.00787915637308093	0.934824049836284	0.0266867999999999
cg17317023	S_Shore	KLF14	NM_138693	TSS1500	136259	0.0060846248430728	0.0691165020971496	0.029652
cg17317180	Island	NUCB2	NM_005013	TSS1500	4925	0.000575296698034894	0.020425442057887	0.007413
cg17317266	S_Shore	EPOR	NM_000121	TSS1500	2057	0.0117184471613117	0.913495886942502	0.0281694
cg17317280	S_Shore	OXCT1	NM_000436	TSS1500	5019	0.0622098213734886	0.808583281921501	0.0459605999999999
cg17317338	OpenSea	LPP	NM_001167672;NM_001167671;NM_005578	5'UTR;5'UTR;5'UTR	4026	0.0145634235592333	0.949170702505336	0.0118608
cg17317391	N_Shore	GDF9	NM_005260;NM_014402	TSS1500;TSS1500	2661	0.0371881768300403	0.844945051677716	0.0429954
cg17317439	N_Shore	ZNF763	NM_001012753;NM_001012753	1stExon;5'UTR	284390	0.0040482279574986	0.0487492003117715	0.014826
cg17317548	OpenSea	UBE2B	NM_003337	3'UTR	7320	0.0151099802704345	0.945350099033068	0.014826
cg17317561	OpenSea	MINA	NM_153182;NM_001042533;NM_032778	3'UTR;3'UTR;3'UTR	NA	0.0215954922084297	0.842799408251664	0.0778365
cg17317690	OpenSea	FAM20C	NM_020223	Body	56975	0.0111924640747272	0.943546746671573	0.014826
cg17317859	S_Shore	YLPM1	NM_019589	Body	56252	0.050337257251692	0.675475888473243	0.103782
cg17317962	Island	ACTG1	NM_001614	Body	71	0.00227216463677078	0.0245850416716892	0.0059304
cg17318138	S_Shore	SCRT2	NM_033129	TSS1500	85508	0.00508427896853036	0.0805220404672971	0.0163086
cg17318297	Island	RGS7BP	NM_001029875	TSS200	401190	0.00778265369868319	0.0406764053649566	0.0118608
cg17318344	Island	VANGL1	NM_138959	5'UTR	81839	0.000617458172506225	0.0325295847758204	0.0088956
cg17318529	Island	WNT3A	NM_033131	Body	89780	0.008908925449171	0.10493793586946	0.0281694
cg17318632	Island	SNX32	NM_152760	TSS200	254122	0.00123207035419217	0.0389508973548895	0.0118608
cg17318642	N_Shore	SH2B3	NM_005475	TSS1500	10019	0.00282225867993535	0.0480056965173593	0.0163086
cg17318645	Island	GSTZ1	NM_145871;NM_013382;NM_145870;NM_001513	Body;TSS1500;Body;TSS200	2954	0.000573723913621941	0.0394704025656376	0.0103782
cg17318716	OpenSea	TCF4	NM_001083962;NM_003199	Body;Body	6925	0.00361290654962704	0.967416597368507	0.0118608
cg17318719	OpenSea	TMPRSS4	NM_001083947;NM_019894	Body;Body	56649	0.0436243629924136	0.428540850817121	0.1452948
cg17318769	OpenSea	TRIM2	NM_015271;NM_001130067;NR_001562	Body;Body;Body	23321	0.00504901600313893	0.978608882906983	0.00889560000000001
cg17318863	OpenSea	FER1L5	NM_001113382	TSS200	90342	0.00663290352729218	0.160204505614451	0.066717
cg17318943	N_Shelf	UBE2O	NM_022066	Body	63893	0.0608834764521237	0.86173150018862	0.0170499000000001
cg17318990	Island	LOC338758	NR_028138	TSS1500	NA	0.000671277923952582	0.0211370384316258	0.007413
cg17319007	Island	FBLN5	NM_006329	TSS1500	10516	0.00600270705830299	0.129161475025098	0.0689409
cg17319011	OpenSea	RBMS1	NM_002897;NM_016836	Body;Body	5937	0.0607373348375527	0.664288089511799	0.244629
cg17319109	Island	SKIV2L	NM_006929;NM_006929;NM_002904	1stExon;5'UTR;5'UTR	6499	0.000324195603078206	0.0182197116602644	0.007413
cg17319142	Island	C1QL2	NM_182528	TSS200	165257	0.00650020028995768	0.0839952263359382	0.0429954
cg17319374	Island	TMEM163	NM_030923	TSS1500	81615	0.00286827679078101	0.0605654533319638	0.0237216
cg17319486	Island	CELF4	NM_001025089;NM_001025087;NM_020180;NM_001025088	TSS1500;TSS1500;TSS1500;TSS1500	56853	0.00793538288656313	0.0786848541114878	0.0281694
cg17319576	Island	CYR61	NM_001554	Body	NA	0.0053491206191212	0.0985595778292871	0.044478
cg17319581	OpenSea	NA	NA	NA	NA	0.0281995033704064	0.9079146046899	0.0207564
cg17319601	OpenSea	MCF2L2	NM_015078	Body	23101	0.00867656463001238	0.85781191179356	0.0415128
cg17319718	S_Shore	SLC6A18	NM_182632	Body	348932	0.00825520588199024	0.931146987722491	0.0133434
cg17319734	N_Shore	CERK	NM_022766	Body	64781	0.0047002652246164	0.975552611400855	0.00963690000000009
cg17319774	Island	NA	NA	NA	NA	0.00344362348070717	0.0590109671066605	0.022239
cg17319788	OpenSea	EGFR	NM_201283;NM_201284;NM_201282;NM_005228	Body;Body;Body;Body	1956	0.0234415256082226	0.903099650037999	0.0237216
cg17319795	OpenSea	LGMN	NM_001008530;NM_005606	Body;Body	5641	0.0996005115292377	0.469841233455019	0.266868
cg17319849	OpenSea	GBA	NM_001005749;NM_001005750;NM_001005742;NM_001005741	TSS200;TSS200;TSS200;TSS200	2629	0.000402234475530747	0.0138023047586448	0.007413
cg17319889	S_Shelf	CACNA1G	NM_198384;NM_198379;NM_198380;NM_198397;NM_198377;NM_198385;NM_018896;NM_198396;NM_198386;NM_198376;NM_198388;NM_198383;NM_198382;NM_198378;NM_198387	Body;Body;Body;3'UTR;Body;Body;Body;Body;Body;Body;Body;Body;Body;Body;Body	8913	0.0141322673396156	0.751246765539935	0.0874734000000001
cg17319894	Island	OGG1	NM_016820;NM_016826;NM_002542;NM_016819;NM_016829;NM_016828;NM_016821;NM_016827	TSS200;TSS200;TSS200;TSS200;TSS200;TSS200;TSS200;TSS200	4968	0.000588411331778679	0.0351691446191268	0.0103782
cg17319956	OpenSea	NA	NA	NA	NA	0.00965155560086332	0.859922714996502	0.0770952000000001
cg17320136	S_Shelf	ANKRD33B	NM_001164440	Body	651746	0.0177081783484322	0.624584062115005	0.1097124
cg17320185	OpenSea	C2orf66	NM_213608	3'UTR	401027	0.00222596636593999	0.966247164357693	0.0118608
cg17320194	OpenSea	NA	NA	NA	NA	0.00695085062124638	0.952035127352439	0.0207564
cg17320217	S_Shelf	TBCD	NM_005993	Body	6904	0.00674206381850146	0.90901960327403	0.0266867999999999
cg17320237	S_Shore	PAIP2B	NM_020459	TSS1500	400961	0.00132467396167668	0.0200082558209872	0.0103782
cg17320282	S_Shelf	BRSK1	NM_032430	Body	84446	0.00320265683294189	0.952816502006794	0.0177912
cg17320403	OpenSea	NA	NA	NA	NA	0.0451938190798384	0.43899652888232	0.1875489
cg17320440	Island	ADAMTSL2	NM_014694;NM_001145320	Body;Body	9719	0.0096869547646265	0.93849154424729	0.0207564
cg17320454	N_Shore	ALOXE3	NM_001165960;NM_021628	TSS1500;TSS1500	59344	0.000657928160853835	0.0298798345107869	0.0088956
cg17320698	OpenSea	MPPED2	NM_001145399;NM_001584	Body;Body	744	0.0470891745687091	0.613861750005309	0.1497426
cg17320707	N_Shelf	EMX2	NM_001165924;NM_004098	3'UTR;3'UTR	2018	0.0235640654604988	0.20250889211691	0.0474432
cg17320856	N_Shore	GALNT9	NM_001122636;NM_021808	Body;Body	50614	0.0112568608586701	0.842784099539624	0.0548562
cg17321214	Island	SETBP1	NM_001130110;NM_015559	TSS200;TSS1500	26040	0.000713750794890655	0.0329434983010463	0.0103782
cg17321235	Island	SLC12A7	NM_006598	Body	10723	0.00156300112906323	0.965178472339134	0.0133434
cg17321298	OpenSea	COL11A2	NM_080679;NM_080681;NM_080680	Body;Body;Body	1302	0.00981431865376331	0.930779412575976	0.0207564
cg17321385	N_Shore	NA	NA	NA	NA	0.014924061922807	0.589186101194416	0.0963690000000001
cg17321480	S_Shelf	ZNF707	NM_173831;NM_001100598;NM_001100599	5'UTR;5'UTR;5'UTR	286075	0.00231262511201815	0.954728445572107	0.0163086
cg17321561	OpenSea	FAM107B	NM_031453;NM_031453	1stExon;5'UTR	83641	0.0073721379230241	0.969085813803514	0.00889560000000001
cg17321617	OpenSea	BATF2	NM_138456;NM_138456	5'UTR;1stExon	116071	0.0178368877691134	0.275616748413357	0.088956
cg17321639	S_Shore	NA	NA	NA	NA	0.0245785812919733	0.899421626152523	0.0326171999999999
cg17321668	Island	C7orf10	NM_024728;NM_138701	TSS1500;TSS200	NA	0.000673451212629708	0.0412467935421747	0.0103782
cg17321814	OpenSea	SORCS3	NM_014978	Body	22986	0.00239295871794948	0.0333472131977208	0.0133434
cg17321883	Island	AMIGO3	NM_198722;NM_022064	1stExon;Body	386724	0.00440746086889219	0.0369011125063478	0.0088956
cg17321888	S_Shelf	NA	NA	NA	NA	0.0128886439214245	0.869036534599884	0.0415128
cg17321915	OpenSea	TUBGCP3	NM_006322	Body	10426	0.00132286007636792	0.965493444166151	0.014826
cg17321954	Island	STXBP5L	NM_014980	TSS200	9515	0.00511086090329549	0.118818486700887	0.0489258
cg17322000	OpenSea	TOP1MT	NM_052963	Body	116447	0.00205014834413011	0.955353187165787	0.0177912
cg17322044	OpenSea	NA	NA	NA	NA	0.0734285148389716	0.538754580652655	0.2416638
cg17322050	Island	METTL4	NM_022840;NM_006101;NM_006101	TSS200;1stExon;5'UTR	64863	0.000575271027780528	0.0169388901423134	0.007413
cg17322118	S_Shore	BCL10	NM_003921	TSS200	8915	0.0319916190201141	0.783548369302019	0.2490768
cg17322125	Island	ATP1B3	NM_001679	TSS1500	483	0.00150805162252327	0.0618108262367372	0.0266868
cg17322163	N_Shore	DAZAP2	NM_014764;NM_001136266;NM_001136268;NM_001136264;NM_001136267;NM_001136269	TSS200;TSS200;TSS200;TSS200;TSS200;TSS200	9802	0.000674539693009581	0.0521099947513554	0.0192738
cg17322444	S_Shore	GPATCH1	NM_018025	Body	55094	0.000509442349310934	0.0237314955125102	0.0133434
cg17322505	OpenSea	HGFAC	NM_001528	1stExon	3083	0.00574472243729184	0.79515665778925	0.0504083999999999
cg17322553	N_Shore	FAM48A	NM_017569;NM_001014286	5'UTR;5'UTR	NA	0.00209518743095855	0.0292760465520544	0.014826
cg17322632	S_Shore	NA	NA	NA	NA	0.0170204885852683	0.878115862312663	0.0340998
cg17322655	N_Shelf	PDCD1	NM_005018	TSS1500	5133	0.0332289073886928	0.546564448184264	0.1467774
cg17322667	Island	TMEM216	NM_016499	TSS200	51259	0.0117520503319299	0.0771923225859079	0.0163086
cg17322683	N_Shore	RNF39	NM_170769;NM_025236	3'UTR;3'UTR	80352	0.0100291731325764	0.703591774093672	0.0667169999999999
cg17322774	OpenSea	PTPRN2	NM_002847;NM_130842;NM_130843	Body;Body;Body	5799	0.035778974831739	0.729162489526656	0.0741299999999999
cg17322935	Island	AKAP9	NM_005751;NM_147185;NM_147185;NM_005751	5'UTR;1stExon;5'UTR;1stExon	10142	0.000321799512414571	0.0118708749866485	0.0044478
cg17323027	Island	NGFR	NM_002507	TSS200	4804	0.000530185893509112	0.0570678356630939	0.0133434
cg17323040	OpenSea	SMOC2	NM_022138;NM_001166412	Body;Body	64094	0.0235688035596549	0.515174110284247	0.1289862
cg17323045	Island	FLJ31306	NR_029435;NR_029434;NM_002892;NM_023000;NM_023001	Body;Body;TSS1500;TSS1500;TSS1500	NA	0.00205154830780704	0.0332119283814156	0.0103782
cg17323099	OpenSea	IFT81	NM_001143779;NM_014055;NM_031473	Body;Body;3'UTR	28981	0.0777479585260118	0.7720600268825	0.0526323
cg17323171	S_Shore	PDGFD	NM_025208;NM_033135;NM_001001711	Body;Body;1stExon	80310	0.0112022325071268	0.953423175872813	0.0133434
cg17323243	N_Shore	NDFIP1	NM_030571	TSS200	80762	0.000572158940605605	0.0100546486089607	0.0059304
cg17323298	N_Shore	RPTOR	NM_001163034;NM_020761	Body;Body	57521	0.00304466364575669	0.936624545149218	0.0207563999999999
cg17323383	N_Shore	MCF2L2	NM_015078	3'UTR	23101	0.00119914900552281	0.042386300742061	0.0133434
cg17323393	OpenSea	CATSPERB	NM_024764	Body	79820	0.00805934783287827	0.95979597460741	0.0133434
cg17323488	Island	NA	NA	NA	NA	0.00641213191409991	0.0370326851037283	0.0096369
cg17323493	Island	PRKAG2	NM_016203;NM_016203	5'UTR;1stExon	51422	0.000660472594630801	0.0449122457218926	0.0118608
cg17323739	OpenSea	NA	NA	NA	NA	0.0259144774717398	0.898705134000162	0.0259454999999999
cg17323833	Island	RFX1	NM_002918	TSS1500	5989	0.000669002400521082	0.0445781690079986	0.0118608
cg17323974	OpenSea	C6orf15	NM_014070	3'UTR	29113	0.0135409510596627	0.902351359864098	0.0266867999999999
cg17323982	OpenSea	MIR921	NR_030626;NM_001017961	TSS1500;Body	100126349	0.00324126382610769	0.920516214878948	0.0252042
cg17324095	N_Shore	ELFN1	NM_001128636	5'UTR	392617	0.0137836001799643	0.739863899654229	0.0593040000000001
cg17324121	OpenSea	IRS2	NM_003749	3'UTR	8660	0.00276176592470688	0.975637993778853	0.0103782
cg17324128	S_Shore	RASSF4	NM_032023	5'UTR	83937	0.010739189151562	0.181420320967655	0.0770952
cg17324149	OpenSea	NA	NA	NA	NA	0.0142819981712141	0.54527329080337	0.0889559999999999
cg17324160	N_Shelf	NOM1	NM_138400	Body	64434	0.0027802482437102	0.975703630767962	0.0103782
cg17324161	OpenSea	CISD1	NM_018464	Body	55847	0.0372418913333604	0.910112043024308	0.0163086
cg17324198	Island	AGTRAP	NM_001040194;NM_001040195;NM_001040197;NM_020350;NM_001040196	TSS200;TSS200;TSS200;TSS200;TSS200	57085	0.000640323310425232	0.0141634846023305	0.0059304
cg17324226	S_Shore	SH3BP5L	NM_030645	Body	80851	0.00382842395977566	0.857670687414024	0.0326172
cg17324671	OpenSea	NA	NA	NA	NA	0.0172710401541921	0.904547712980979	0.0311346
cg17324707	Island	FAM162A	NM_014367;NM_001017928	Body;TSS1500	26355	0.000549309946108344	0.0118140592259797	0.0044478
cg17324776	N_Shore	AARSD1	NM_025267;NM_001136042	Body;Body	80755	0.000605224276675816	0.0286093087526224	0.0088956
cg17324872	OpenSea	NA	NA	NA	NA	0.0935082138708099	0.570620982487409	0.2942961
cg17324887	N_Shore	TMEM86A	NM_153347	TSS200	144110	0.0020890305842598	0.0453870779557422	0.0177912
cg17325073	Island	GSR	NM_000637;NM_000637	5'UTR;1stExon	2936	0.000572181242405303	0.0140399407994941	0.0044478
cg17325318	S_Shelf	ELAPOR1	NM_020775	Body	57535	0.0423389002779781	0.798047872719634	0.0652343999999999
cg17325500	OpenSea	NA	NA	NA	NA	0.0573815215645685	0.867510043416461	0.0200151000000001
cg17325595	OpenSea	XIRP2	NM_001079810;NM_152381	1stExon;1stExon	129446	0.0129430429642169	0.809668650053524	0.0578214000000001
cg17325674	Island	NA	NA	NA	NA	0.000653970316059126	0.0231456581807571	0.007413
cg17325716	Island	TTC32	NM_001008237;NM_001008237	5'UTR;1stExon	130502	0.00096626949788798	0.0325652795258801	0.0103782
cg17325771	S_Shore	RHBDD2	NM_001040456;NM_001040457	Body;5'UTR	57414	0.00981047463146866	0.254397014581573	0.0845082
cg17325792	OpenSea	ST6GALNAC3	NM_001160011;NM_152996	3'UTR;Body	256435	0.0395635784981297	0.867361674022347	0.0363236999999999
cg17325866	OpenSea	NA	NA	NA	NA	0.0279947021990492	0.807186586613478	0.0859908000000001
cg17325911	S_Shelf	XRCC5	NM_021141	Body	7520	0.00774558425234211	0.889834085394407	0.0355823999999999
cg17325912	N_Shelf	ANKRD39	NM_016466	Body	51239	0.00824473021900864	0.836448666165929	0.0667169999999999
cg17325959	Island	PIK3CD	NM_005026	5'UTR	5293	0.00119256697334023	0.0205758589876355	0.007413
cg17326090	Island	MN1	NM_002430	TSS1500	4330	0.00528220144316622	0.0731717716381929	0.0192738
cg17326095	Island	NA	NA	NA	NA	0.012255492280641	0.105050940386843	0.0266868
cg17326144	N_Shelf	POLR3C	NM_006468	Body	10623	0.00431111098697661	0.973145478257777	0.00963689999999993
cg17326372	OpenSea	CA10	NM_001082533;NM_020178;NM_001082534	Body;Body;Body	56934	0.0118433859785997	0.951119250976954	0.0133434
cg17326403	N_Shore	CEP72	NM_018140	Body	55722	0.00859538090999953	0.969015812090844	0.00963689999999993
cg17326451	S_Shore	CROT	NM_021151;NR_015381;NR_026585;NM_001143935	5'UTR;TSS1500;Body;5'UTR	54677	0.0581576936640652	0.577214909680995	0.2260965
cg17326555	Island	NA	NA	NA	NA	0.0248332367370349	0.287808839473796	0.1393644
cg17326597	OpenSea	DAAM1	NM_014992	Body	23002	0.0190535148237222	0.922637292190489	0.0207564
cg17326690	Island	NEK11	NM_024800;NM_001146003;NM_014065;NM_014065;NM_145910	TSS200;TSS200;1stExon;5'UTR;TSS200	79858	0.000774111050214302	0.0369206526654359	0.0133434
cg17326769	N_Shore	HCK	NM_002110	TSS1500	3055	0.0368310733787925	0.287253859936329	0.2031162
cg17326771	OpenSea	NA	NA	NA	NA	0.00799602914487766	0.964214473603614	0.0118608
cg17326855	OpenSea	GDAP2	NM_001135589;NM_017686	Body;Body	54834	0.0161690988009847	0.933820869931384	0.0177912
cg17327067	S_Shore	PLEC	NM_000445;NM_201378;NM_201379;NM_201380	Body;Body;Body;TSS1500	5339	0.0176806842137061	0.247404909075314	0.0845082
cg17327115	OpenSea	LZTS1	NM_021020	TSS200	11178	0.0147287215841644	0.527442981428661	0.0889560000000001
cg17327171	OpenSea	RBMS1	NM_002897;NM_016836	Body;Body	5937	0.0462839783906518	0.488680363769364	0.133434
cg17327184	Island	PLEKHO1	NM_016274	TSS1500	51177	0.000745790039352848	0.0294594236878106	0.007413
cg17327186	Island	CDC2	NM_001130829;NM_033379;NM_001170407;NM_001170406;NM_001786	TSS1500;TSS1500;TSS1500;TSS200;TSS1500	NA	0.00108068912358655	0.0321336882460038	0.0133434
cg17327217	OpenSea	SELI	NM_033505	3'UTR	NA	0.0135506723421179	0.940284031157381	0.0163086
cg17327268	OpenSea	NETO1	NM_138966;NM_138999;NM_153181	Body;3'UTR;Body	81832	0.0688281664673096	0.794416831720781	0.0452193
cg17327331	OpenSea	PALS1	NM_022474	5'UTR	64398	0.0478842728356645	0.643413856571919	0.1549317
cg17327401	Island	CPE	NM_001873	TSS200	1363	0.00141382737521679	0.0330721900831076	0.0118608
cg17327404	OpenSea	KIAA1522	NM_020888	Body	57648	0.0313850526053467	0.807882493739643	0.0548562
cg17327492	OpenSea	FSHR	NM_181446;NM_000145	TSS1500;TSS1500	2492	0.0250441659610831	0.897744560027375	0.0266868
cg17327502	Island	ZNF576	NM_001145347;NM_001145347;NM_024327;NM_001007561	5'UTR;1stExon;5'UTR;TSS1500	79177	0.000648248638696408	0.0242593269096984	0.0088956
cg17327632	Island	RSBN1L	NM_198467	TSS1500	222194	0.000414880967148708	0.0172173944277303	0.007413
cg17327665	OpenSea	ABCF1	NM_001090;NM_001025091;NR_030615	Body;Body;TSS200	23	0.00292283322567378	0.92591372686782	0.022239
cg17327990	S_Shore	ISYNA1	NM_001170938;NM_001170939;NM_016368	TSS200;TSS1500;TSS200	51477	0.00126335028269814	0.0593280398897569	0.0252042
cg17328052	S_Shore	EEPD1	NM_030636	Body	80820	0.0141964093860046	0.91556332107226	0.0237216
cg17328068	Island	CCDC82	NM_024725;NM_003772	5'UTR;TSS1500	79780	0.0123983439132418	0.0590066066087304	0.0192738
cg17328171	OpenSea	PDE4D	NM_001165899;NM_001104631	Body;Body	5144	0.000642913272414	0.017688741921968	0.0088956
cg17328407	S_Shelf	NA	NA	NA	NA	0.0360312569348727	0.726285262169932	0.1245384
cg17328438	OpenSea	NA	NA	NA	NA	0.0101900338905696	0.90190420371773	0.0296519999999999
cg17328451	OpenSea	LRP2BP	NM_018409;NM_018409	1stExon;5'UTR	55805	0.0782197111175987	0.805158167646623	0.0263161499999999
cg17328472	N_Shore	NA	NA	NA	NA	0.00249743570898546	0.0808743017785493	0.0252042
cg17328514	S_Shore	NDUFB8	NM_005004	TSS1500	4714	0.0208886985366063	0.742952545470351	0.0815429999999999
cg17328631	S_Shelf	NA	NA	NA	NA	0.0216309280346245	0.929442966434431	0.0163086
cg17328659	Island	STUB1	NM_005861	TSS1500	10273	0.0058740302977981	0.101936189404785	0.037065
cg17328665	Island	PER3	NM_016831	Body	8863	0.0129978491097236	0.8553439687231	0.0889560000000001
cg17328716	S_Shore	LOC650226	NR_029420	TSS200	650226	0.0175394949288278	0.445145729609267	0.1067472
cg17328790	Island	C6orf168	NM_032511	TSS1500	NA	0.000555740480890351	0.0427728652063051	0.0103782
cg17328794	Island	NRBP2	NM_178564	5'UTR	340371	0.000418615902722588	0.0289348463034251	0.0103782
cg17328806	Island	COX11	NM_001162861;NM_001162862;NR_027942;NM_004375;NM_178509;NR_027941	TSS1500;TSS1500;TSS1500;TSS1500;5'UTR;TSS1500	1353	0.000716999649644283	0.0569603840574027	0.0133434
cg17328839	OpenSea	NA	NA	NA	NA	0.0581371413086306	0.824378197763724	0.037065
cg17328880	N_Shore	MRPL34	NM_023937;NM_024527	TSS1500;TSS1500	64981	0.0255575945633703	0.63946309334561	0.1245384
cg17328964	Island	CYHR1	NM_138496	Body	50626	0.0018722069171163	0.0627630705303687	0.0237216
cg17329004	S_Shore	TRPM4	NM_017636	3'UTR	54795	0.00246895351046352	0.939319924520405	0.022239
cg17329057	OpenSea	NA	NA	NA	NA	0.0466903772573376	0.469668974033768	0.2016336
cg17329110	OpenSea	SHANK2	NM_012309	Body	22941	0.0975360191468296	0.622544596839097	0.4455213
cg17329164	N_Shore	PPT2	NM_138717;NM_005155	TSS200;TSS1500	9374	0.034846626535596	0.284469958389279	0.207564
cg17329202	S_Shore	NA	NA	NA	NA	0.015059777764917	0.409213652691258	0.0993342
cg17329249	N_Shelf	MAT2B	NM_182796;NM_182796	1stExon;5'UTR	27430	0.00160758834108457	0.0182707381318374	0.0088956
cg17329287	N_Shore	RNF220	NM_018150	TSS1500	55182	0.0224364283023685	0.149079558171275	0.0563388
cg17329292	N_Shore	NA	NA	NA	NA	0.00440720805381213	0.144205751118682	0.0607866
cg17329304	S_Shore	PLEKHG5	NM_020631;NM_001042665;NM_198681;NM_001042664;NM_001042663	5'UTR;TSS200;Body;5'UTR;Body	57449	0.00287182101886078	0.0554067238727915	0.0214977
cg17329393	OpenSea	FRY	NM_023037	Body	10129	0.0263878131211559	0.766960988972413	0.1156428
cg17329422	N_Shelf	LYRM2	NR_028493;NR_028494;NR_028495;NM_020466	Body;Body;Body;3'UTR	57226	0.00590775902238184	0.953340462666902	0.0192738
cg17329494	S_Shore	SGTB	NM_019072;NM_020726	TSS1500;Body	54557	0.00976646838876593	0.130076513827341	0.0904386
cg17329499	S_Shore	C5orf47	NM_001144954	Body	133491	0.0487650198044401	0.810859165898759	0.0489258
cg17329518	Island	WDR4	NM_033661;NM_018669	1stExon;1stExon	10785	0.00054390513023733	0.0104353470508809	0.0059304
cg17329534	OpenSea	ZBTB7B	NM_015872	5'UTR	51043	0.0455911646429627	0.293440034247616	0.1793946
cg17329648	N_Shore	SFXN5	NM_144579	Body	94097	0.0379853461565433	0.332185005997809	0.1571556
cg17329670	Island	PSTPIP2	NM_024430	TSS200	9050	0.00088676125917934	0.0134980383282673	0.0044478
cg17329691	Island	C19orf29	NM_001080543;NM_021231	TSS200;TSS200	NA	0.000467080682361121	0.0296698373170072	0.007413
cg17329745	OpenSea	CWC22	NM_020943	Body	57703	0.0110627308759585	0.945421128616074	0.0155673000000001
cg17329760	OpenSea	PELI2	NM_021255	Body	57161	0.027962405997142	0.848286334143868	0.0474432
cg17329834	N_Shelf	EPB41L2	NM_001135554;NM_001431;NM_001135555	5'UTR;5'UTR;5'UTR	2037	0.0690294519029643	0.729956623152958	0.0778365
cg17329859	S_Shore	NA	NA	NA	NA	0.024168913384673	0.917737601888077	0.0177912
cg17329886	OpenSea	RP1L1	NM_178857	TSS1500	94137	0.0140656969370889	0.939328508899703	0.014826
cg17330048	S_Shore	RASGRF2	NM_006909	Body	5924	0.0233306773472658	0.561753828212904	0.1215732
cg17330061	N_Shelf	SMURF1	NM_020429;NM_181349	Body;Body	57154	0.00357358703524381	0.923495990882075	0.0237216
cg17330093	OpenSea	NA	NA	NA	NA	0.0350509224093773	0.339745007778829	0.1200906
cg17330097	OpenSea	CTSE	NM_001910;NM_148964	TSS1500;TSS1500	1510	0.0260934349453537	0.762898480684029	0.200151
cg17330176	OpenSea	ZFYVE28	NM_020972	Body	57732	0.0163740704750241	0.782417091202682	0.1378818
cg17330200	N_Shore	ERMAP	NM_001017922;NM_199342	TSS1500;5'UTR	114625	0.000506854826149641	0.00980232079201855	0.0044478
cg17330203	OpenSea	CUTC	NM_015960	3'UTR	51076	0.00535019384392277	0.968245513739608	0.00889560000000001
cg17330251	Island	PON1	NM_000446	TSS200	5444	0.0342225344520444	0.59874008181464	0.1793946
cg17330252	OpenSea	NA	NA	NA	NA	0.0649766595159654	0.66710201097755	0.1304688
cg17330273	OpenSea	CAST	NM_001042446;NM_173063;NM_001042444;NM_001042442;NM_173061;NM_001042443;NM_001042441;NM_173060;NM_001042440;NM_001042445;NM_016442;NM_001750	3'UTR;3'UTR;3'UTR;3'UTR;3'UTR;3'UTR;3'UTR;3'UTR;3'UTR;3'UTR;Body;3'UTR	831	0.0420686074595478	0.889375677906316	0.0207564
cg17330295	OpenSea	VARS1	NM_006295	Body	7407	0.00763314536016799	0.864047450996098	0.0489258
cg17330305	S_Shore	PPM1E	NM_014906	Body	22843	0.00378363571502246	0.139037780024922	0.0429954
cg17330388	N_Shore	NA	NA	NA	NA	0.0168377001668488	0.909276744018896	0.0252041999999999
cg17330460	N_Shore	PUS3	NM_031307	5'UTR	83480	0.00136244095477986	0.0241981677307792	0.0088956
cg17330496	Island	TRMU	NM_018006	Body	55687	0.000419082424010147	0.0444526955939303	0.0118608
cg17330515	S_Shore	SYCE2	NM_001105578	TSS1500	256126	0.0956241370457019	0.565808151935567	0.37065
cg17330652	OpenSea	SERPINC1	NM_000488;NM_000488	5'UTR;1stExon	462	0.00657647993604246	0.972338862685932	0.00889560000000001
cg17330672	Island	OSBP2	NM_030758	Body	23762	0.00265799369780982	0.038449089810764	0.0133434
cg17330695	Island	XRCC5	NM_021141	TSS200	7520	0.00206692762948698	0.0164565159821614	0.0044478
cg17330838	Island	SLC43A1	NM_003627	Body	8501	0.0295853351543177	0.430468042556026	0.118608
cg17330983	Island	PPP1R3E	NR_026862	Body	90673	0.000597325022627941	0.0202410266350207	0.007413
cg17331044	S_Shore	RNPEPL1	NM_018226	Body	57140	0.00231787693949984	0.891614143582905	0.029652
cg17331199	OpenSea	IKZF4	NM_022465;NM_022465	1stExon;5'UTR	64375	0.0147221779962513	0.121223337356119	0.0474432
cg17331254	Island	PCMTD1	NM_052937	TSS1500	115294	0.000446367398046919	0.0282976966738481	0.0088956
cg17331296	Island	ANK1	NM_001142446;NM_001142446	1stExon;5'UTR	286	0.00411772640251679	0.0745933675262127	0.0281694
cg17331461	Island	ATXN7L1	NM_020725;NM_152749	1stExon;1stExon	222255	0.000873204663980466	0.0352056528253144	0.0118608
cg17331494	Island	NA	NA	NA	NA	0.00610662207737147	0.104748442029683	0.0385476
cg17331554	Island	INF2	NM_022489;NM_032714;NM_001031714	Body;Body;Body	64423	0.00768261715557005	0.902025987218552	0.022239
cg17331566	N_Shore	B4GALT2	NM_003780	TSS1500	8704	0.0134257688312757	0.686441209341167	0.0696822000000001
cg17331569	OpenSea	LY9	NM_002348	Body	4063	0.00963296180203028	0.925355704224414	0.022239
cg17331738	Island	NES	NM_006617	TSS200	10763	0.000941442104506922	0.0471126173272911	0.0163086
cg17331741	OpenSea	MTHFD1L	NM_015440	Body	25902	0.0069930050603318	0.959939374241719	0.0133434
cg17331742	OpenSea	BCAS3	NM_001099432;NM_017679	Body;Body	54828	0.016282896291952	0.951667843286192	0.00889560000000001
cg17331904	OpenSea	STK31	NM_001122833;NM_031414;NM_032944	5'UTR;Body;TSS200	56164	0.00698026312536404	0.967734794993612	0.00889560000000001
cg17331920	OpenSea	ANKFY1	NM_016376	Body	51479	0.0668480516976745	0.705524738781058	0.378063
cg17331950	S_Shore	NA	NA	NA	NA	0.0112069689583294	0.801316930383223	0.0593040000000001
cg17332016	S_Shore	SLC47A1	NM_018242	Body	55244	0.00102128886972269	0.0178498018283938	0.0059304
cg17332023	OpenSea	TMCC2	NM_014858	Body	9911	0.00633294480949179	0.868016496888898	0.0429954
cg17332091	OpenSea	NA	NA	NA	NA	0.0200805989493824	0.615558050598857	0.0978515999999999
cg17332150	S_Shelf	DNM2	NM_004945;NM_001005361;NM_001005362;NM_001005360	Body;Body;Body;Body	1785	0.00153710268002215	0.981658782912673	0.00741300000000001
cg17332198	OpenSea	AVIL	NM_006576	TSS200	10677	0.0324085072066608	0.459251675105725	0.14826
cg17332245	S_Shelf	E2F3	NM_001949	Body	1871	0.0303700099449891	0.880778629448976	0.0289107000000001
cg17332306	OpenSea	NA	NA	NA	NA	0.0606240592075643	0.331402280037545	0.170499
cg17332326	N_Shore	ZNF793	NM_001013659	TSS1500	390927	0.00353450285076908	0.0292124240596109	0.0103782
cg17332338	Island	NA	NA	NA	NA	0.00224221372845312	0.023926252802038	0.007413
cg17332369	OpenSea	FBLIM1	NM_001024216;NM_017556	3'UTR;3'UTR	54751	0.00114862746517622	0.919057932414199	0.0177912
cg17332422	OpenSea	ADAMTS2	NM_021599;NM_014244	Body;Body	9509	0.00498414336095728	0.94963205020602	0.014826
cg17332484	S_Shelf	NA	NA	NA	NA	0.0962391501423558	0.677159194319422	0.1571556
cg17332573	N_Shore	H2BC9	NM_003524;NM_021018	TSS1500;TSS200	8345	0.00402353131271495	0.0630487338914868	0.0252042
cg17332705	OpenSea	AFAP1	NM_198595;NM_001134647;NR_026892	Body;Body;Body	60312	0.00569760125057178	0.907165375791275	0.0340997999999999
cg17332708	Island	CTBP1	NM_001328;NM_001012614	Body;Body	1487	0.00236879917409212	0.936594196838054	0.0237216
cg17332762	OpenSea	LOC344595	NR_028301;NR_028302	Body;Body	NA	0.0164694615700071	0.928662702678044	0.0185325000000001
cg17332897	Island	NA	NA	NA	NA	0.0037676604426309	0.074716231309121	0.0415128
cg17333036	S_Shore	UBE2D2	NM_181838;NM_003339	5'UTR;Body	7322	0.0345398852303104	0.178827950157151	0.0689409
cg17333042	Island	KAZALD1	NM_030929	5'UTR	81621	0.0146336030873117	0.430197804905695	0.0800604
cg17333051	N_Shore	SGTA	NM_003021	TSS1500	6449	0.00670482306913918	0.168831325191364	0.081543
cg17333193	OpenSea	NA	NA	NA	NA	0.0466489413354715	0.809616296095171	0.044478
cg17333211	N_Shore	SCOC	NM_001153552;NM_001153585;NM_032547;NM_001153663;NM_001153484;NM_001153690;NM_001153446;NM_001153635	TSS1500;Body;Body;TSS1500;TSS1500;Body;Body;Body	60592	0.00485189025426024	0.0494605186815137	0.0192738
cg17333242	N_Shore	GALNT14	NM_024572	Body	79623	0.0170123425552106	0.0978341653272639	0.0252042
cg17333251	Island	TNKS1BP1	NM_033396	5'UTR	85456	0.00155670319847073	0.0532666356413529	0.0237216
cg17333291	N_Shore	GPER	NM_001505;NM_001134395;NM_032350;NM_001039966;NM_001134396;NM_001098201	TSS200;Body;Body;TSS200;Body;TSS1500	NA	0.027373166139007	0.708745702974035	0.1378818
cg17333292	OpenSea	PRLR	NM_000949;NM_000949	1stExon;5'UTR	5618	0.00187248251617326	0.0741616523337147	0.0340998
cg17333398	N_Shore	FBRSL1	NM_001142641	Body	57666	0.00789627608678856	0.894095890592422	0.0667169999999999
cg17333424	Island	RAB5C	NM_201434;NM_004583;NM_201434;NM_004583	5'UTR;1stExon;1stExon;5'UTR	5878	0.000614597317818393	0.0297739592737795	0.0088956
cg17333479	S_Shore	ZNF540	NM_152606;NM_016536	5'UTR;TSS1500	163255	0.00117537519855484	0.0215783867683446	0.007413
cg17333767	OpenSea	ADA2	NM_177405;NM_017424	TSS200;Body	51816	0.0804288134167682	0.787187919354396	0.0266868
cg17333768	N_Shore	FAM174A	NM_198507	TSS1500	345757	0.00586482591966849	0.969513705715697	0.00963690000000009
cg17333783	N_Shelf	RPL27A	NM_000990;NR_002977	Body;TSS200	6157	0.002348572921379	0.916696135454476	0.0311345999999999
cg17333791	N_Shelf	SAC3D1	NM_013299	Body	29901	0.00702422728648436	0.899829527511014	0.0281694
cg17333886	N_Shore	DIP2C	NM_014974	Body	22982	0.0157463469801331	0.640659081122972	0.0889560000000001
cg17333973	OpenSea	KCNQ1	NM_000218;NM_181798	Body;Body	3784	0.0367011093046373	0.438027093924598	0.1586382
cg17334018	Island	UNC5C	NM_003728	TSS200	8633	0.00221344399940712	0.0294114772562813	0.0118608
cg17334103	OpenSea	MRO	NM_001127174	TSS1500	83876	0.0466283432564475	0.885104221859391	0.0170498999999999
cg17334114	Island	NA	NA	NA	NA	0.00310703265719906	0.114330251799753	0.0459606
cg17334359	N_Shelf	MAT2B	NM_182796	TSS1500	27430	0.053111729121715	0.636334173280663	0.1638273
cg17334372	OpenSea	ABCA8	NM_007168	Body	10351	0.0790918429561529	0.779834617464129	0.0355824
cg17334389	S_Shore	TLCD3A	NM_024792	Body	79850	0.0517410603305186	0.800783978511398	0.0652343999999999
cg17334453	OpenSea	NA	NA	NA	NA	0.0417934067433942	0.887611630011903	0.0163086
cg17334536	OpenSea	NXN	NM_022463	Body	64359	0.021175478142125	0.189896640297028	0.096369
cg17334686	Island	NA	NA	NA	NA	0.00145544193977078	0.0266890833747915	0.0133434
cg17334719	OpenSea	C12orf51	NM_001109662	Body	NA	0.00151505552391109	0.944741541323814	0.014826
cg17334762	OpenSea	RADIL	NM_018059	Body	55698	0.0104433218298889	0.940944094351345	0.0177912
cg17334836	N_Shelf	NA	NA	NA	NA	0.00429853987591271	0.966619690752456	0.0133434
cg17334840	OpenSea	G6PC2	NM_001081686;NM_021176	Body;Body	57818	0.017922033991487	0.935698379189604	0.0170498999999999
cg17334845	N_Shore	GNAS	NM_001077490;NM_016592;NR_003259;NM_080425	3'UTR;3'UTR;TSS1500;Body	2778	0.00686265045286947	0.472176155065271	0.0652344
cg17334937	OpenSea	NA	NA	NA	NA	0.0254850354728791	0.767116583571565	0.1467774
cg17334978	Island	ZNF141	NM_003441	TSS200	7700	0.00137715285097234	0.0148781867664288	0.0059304
cg17335001	OpenSea	DOCK1	NM_001380	Body	1793	0.00283373802035125	0.976065923303212	0.00889560000000001
cg17335108	S_Shelf	NA	NA	NA	NA	0.0427082218348414	0.224458226311065	0.096369
cg17335114	Island	MTDH	NM_178812	TSS200	92140	0.000778144446949968	0.0132189516802164	0.007413
cg17335116	OpenSea	NA	NA	NA	NA	0.00596588090820327	0.856450029599627	0.0504084
cg17335199	OpenSea	LOC150622	NR_026832	Body	NA	0.0599596539728554	0.745904468867447	0.0815430000000001
cg17335237	N_Shore	MGC2752	NR_026052	TSS200	NA	0.000508493352121267	0.0361921325305587	0.0103782
cg17335372	S_Shore	GAK	NM_005255	Body	2580	0.00143118535805885	0.975715716933362	0.0103782
cg17335387	OpenSea	NA	NA	NA	NA	0.0192373684007874	0.701770833235784	0.1319514
cg17335440	OpenSea	PTPRJ	NM_002843	Body	5795	0.00182542337584756	0.977977013370961	0.0103782
cg17335494	Island	LTBP2	NM_000428	Body	4053	0.022437432747287	0.734592178438818	0.0904385999999999
cg17335595	Island	SUZ12	NM_015355	1stExon	23512	0.000808612713138583	0.0393417222606095	0.0170499
cg17335741	OpenSea	CFB	NM_001710	Body	629	0.017709567122344	0.6940161726197	0.0934037999999999
cg17336076	N_Shore	GLUD1	NM_005271;NM_019054	Body;TSS1500	2746	0.00954150299605568	0.0619232433334454	0.0244629
cg17336139	Island	PRAME	NM_206956;NM_006115;NM_206954;NM_006115;NR_027426;NM_206955;NM_206953;NM_206954;NM_206953	TSS200;5'UTR;1stExon;1stExon;TSS200;TSS200;5'UTR;5'UTR;1stExon	23532	0.0350077110935077	0.278561529846786	0.1289862
cg17336172	Island	USP4	NM_199443;NM_003363	TSS200;TSS200	7375	0.000720714943595907	0.0364865712502537	0.0133434
cg17336337	OpenSea	SUCLG1	NM_003849	Body	8802	0.0270890455154835	0.911999740755276	0.0177912
cg17336354	OpenSea	NA	NA	NA	NA	0.00888336489945113	0.891587891447874	0.051891
cg17336400	OpenSea	MNAT1	NM_002431	Body	4331	0.0400899610153529	0.155666235664126	0.051891
cg17336455	S_Shelf	NA	NA	NA	NA	0.00295950572702909	0.977404343672382	0.0103782
cg17336569	S_Shelf	NA	NA	NA	NA	0.0143613382636858	0.944693318140827	0.014826
cg17336584	Island	PHACTR1	NM_030948	Body	221692	0.00344757943972461	0.102808273990457	0.0355824
cg17336615	OpenSea	IRF4	NM_002460	Body	3662	0.0176051231104309	0.898254108532442	0.0266867999999999
cg17336714	Island	DEDD2	NM_133328	TSS200	162989	0.000497989227997857	0.0293704439944201	0.0118608
cg17336929	Island	NA	NA	NA	NA	0.00577086909388181	0.204686470982206	0.059304
cg17337048	N_Shore	NA	NA	NA	NA	0.000351687448902614	0.0125961618319765	0.0059304
cg17337086	OpenSea	SLC7A14	NM_020949	Body	57709	0.00193182414304534	0.947788345259536	0.0237215999999999
cg17337091	OpenSea	NA	NA	NA	NA	0.00771246850572756	0.849516814908996	0.0400302
cg17337106	OpenSea	STMN2	NM_007029	3'UTR	11075	0.00555111295275325	0.976177451146337	0.00741300000000001
cg17337118	Island	ANKRD34C	NM_001146341	TSS200	390616	0.00206599527136362	0.0368628938744277	0.0118608
cg17337269	OpenSea	NRAP	NM_006175;NM_198060	Body;Body	4892	0.0177918640145751	0.849959217463605	0.0704235000000001
cg17337514	S_Shore	ZNF767	NR_027789;NR_027788	TSS1500;TSS1500	NA	0.00645499522873506	0.0905423326809702	0.0281694
cg17337668	S_Shore	MLLT6	NM_005937	Body	4302	0.0154811663539924	0.285226204279523	0.1171254
cg17337670	OpenSea	GIT2	NM_014776;NM_001135214;NM_057170;NM_057169;NM_001135213;NM_139201	Body;Body;Body;Body;Body;Body	9815	0.0161377231618692	0.900135164275069	0.0296519999999999
cg17337672	N_Shelf	FGFR2	NM_001144918;NM_001144919;NM_001144914;NM_000141;NM_001144913;NM_022970;NM_001144917;NM_001144916;NM_001144915	5'UTR;5'UTR;TSS1500;5'UTR;TSS1500;5'UTR;5'UTR;TSS1500;5'UTR	2263	0.0247903337513228	0.863194733972249	0.029652
cg17337695	N_Shore	ZNF37B	NR_026777	Body	NA	0.0146843122926271	0.913877286803182	0.0207564
cg17337791	N_Shelf	NA	NA	NA	NA	0.0152844519073998	0.917167020767738	0.0237216
cg17337807	Island	NA	NA	NA	NA	0.00403109537069951	0.150005613310774	0.0429954
cg17337874	Island	TTYH3	NM_025250	3'UTR	80727	0.0133395166067496	0.898671756545795	0.0296519999999999
cg17337917	OpenSea	UNC5C	NM_003728	Body	8633	0.0513315869617425	0.840805951542437	0.037065
cg17338133	Island	DVL3	NM_004423	Body	1857	0.00684061193872311	0.945066571370233	0.0192738
cg17338146	OpenSea	NA	NA	NA	NA	0.0501387524177245	0.555082256823268	0.1378818
cg17338208	Island	TFPI2	NM_006528;NM_006528	1stExon;5'UTR	7980	0.0023121690570791	0.041170483292572	0.0118608
cg17338212	N_Shore	NA	NA	NA	NA	0.0155384805020487	0.216824514668796	0.0622692
cg17338254	N_Shore	TBX1	NM_080647;NM_005992;NM_080646	Body;Body;Body	6899	0.0119407558613722	0.559305024284584	0.0859908000000001
cg17338299	N_Shore	NA	NA	NA	NA	0.0141786204719817	0.827041835858281	0.051891
cg17338352	Island	LOC729338	NR_024041;NM_152618	TSS200;TSS200	NA	0.000602109123934101	0.0363975109829449	0.0103782
cg17338403	N_Shore	SLCO3A1	NM_013272;NM_001145044	TSS1500;TSS1500	28232	0.00661633225019815	0.153042128270072	0.0504084
cg17338430	Island	NA	NA	NA	NA	0.0105748126764531	0.0714922861559744	0.022239
cg17338448	N_Shore	COX11	NR_027942;NM_001162861;NM_004375;NR_027941;NM_178509;NM_001162862	Body;Body;Body;Body;TSS1500;Body	1353	0.000535432291691633	0.026002863348412	0.0088956
cg17338501	Island	SGEF	NM_015595	Body	NA	0.00452934969337445	0.0951823816872921	0.029652
cg17338544	OpenSea	NA	NA	NA	NA	0.0130595586256292	0.652648217769685	0.1082298
cg17338594	OpenSea	CIT	NM_007174	Body	11113	0.00605243491423297	0.926961135269661	0.0311346
cg17338615	N_Shore	LY6G5C	NM_025262	Body	80741	0.00129539475016376	0.971351617602835	0.0118608
cg17338816	OpenSea	IQCE	NM_001100390;NM_152558	Body;Body	23288	0.0417164654154262	0.356902894099151	0.1660512
cg17338821	S_Shore	FLNB	NM_001164319;NM_001164317;NM_001164318;NM_001457	Body;Body;Body;Body	2317	0.0194261849145581	0.578195385624114	0.0978515999999999
cg17338834	OpenSea	ANO7	NM_001001891;NM_001001666	TSS1500;TSS1500	50636	0.0018796490967323	0.922858260555977	0.0296519999999999
cg17339073	OpenSea	NA	NA	NA	NA	0.0464029949906874	0.8270523138204	0.0467019
cg17339145	Island	NA	NA	NA	NA	0.00691041854585917	0.963101671008958	0.0133434
cg17339147	Island	WNT2	NR_024047;NM_003391	TSS200;TSS200	7472	0.00696461857783207	0.0933525555977043	0.066717
cg17339182	S_Shore	NA	NA	NA	NA	0.0129551197874055	0.93580761150828	0.0192738
cg17339202	OpenSea	SYNC	NM_030786;NM_001161708	Body;Body	81493	0.0349415592902061	0.207564066113634	0.133434
cg17339234	Island	NIPAL1	NM_207330	Body	152519	0.000571026971822708	0.0242170317638992	0.0088956
cg17339258	Island	DAAM1	NM_014992	TSS1500	23002	0.000471926295684326	0.0394571143490281	0.0103782
cg17339327	N_Shore	STK19	NM_032454;NM_004197;NM_005510;NR_026717	TSS1500;TSS1500;Body;Body	8859	0.0220526077140602	0.84966024100426	0.0563387999999999
cg17339414	S_Shore	NA	NA	NA	NA	0.00288177632223688	0.96557417976006	0.0133434
cg17339440	OpenSea	RAB11FIP1	NM_025151;NM_001002814	Body;Body	80223	0.0423309782257571	0.682832990235502	0.1467774
cg17339484	Island	RHOBTB1	NR_024555;NM_014836;NR_024554;NR_024556	Body;TSS200;Body;TSS200	9886	0.00244311040840766	0.0454717678674562	0.0118608
cg17339488	OpenSea	NA	NA	NA	NA	0.0276190535352398	0.144190987052491	0.044478
cg17339505	Island	RET	NM_020975;NM_020630;NM_020975;NM_020630	5'UTR;5'UTR;1stExon;1stExon	5979	0.0010623910572158	0.0113445896601106	0.0044478
cg17339521	S_Shore	RFTN1	NM_015150	TSS1500	23180	0.00677041241651084	0.098525004172712	0.037065
cg17339543	OpenSea	NA	NA	NA	NA	0.00517805740527131	0.0428073209864942	0.0133434
cg17339617	OpenSea	NA	NA	NA	NA	0.014527473147671	0.776554761880938	0.0859908000000001
cg17339794	N_Shore	KDM4B	NM_015015	Body	23030	0.0264315635751741	0.522080083811061	0.1275036
cg17339905	OpenSea	RAB3GAP1	NM_012233	TSS1500	22930	0.00918536509087537	0.953545364614187	0.0126021000000001
cg17339910	Island	RUNX1	NM_001754	Body	861	0.0152659488722738	0.180800593895078	0.1438122
cg17339927	S_Shore	NA	NA	NA	NA	0.00637307951214269	0.7456780336148	0.0578214000000001
cg17339956	Island	C3orf77	NM_001145030	TSS200	NA	0.00801497895203927	0.972385892328277	0.0059304
cg17340267	OpenSea	PTK2	NM_153831;NM_005607	Body;Body	5747	0.014477865935184	0.950425607308897	0.0140846999999999
cg17340338	Island	HDAC5	NM_001015053;NM_005474	TSS200;TSS200	10014	0.000612744593106819	0.0514460903357456	0.014826
cg17340373	Island	FBLN2	NM_001165035;NM_001998;NM_001004019	Body;Body;Body	2199	0.00558509498818201	0.831168213626616	0.051891
cg17340492	N_Shore	ITGB1BP3	NM_170678	TSS200	NA	0.00633213324342129	0.29885897199142	0.066717
cg17340519	Island	CNIH3	NM_152495	Body	149111	0.0153076880691549	0.22064422625871	0.0904386
cg17340548	Island	GIPR	NM_000164	Body	2696	0.000578276320818776	0.0482170581158321	0.014826
cg17340779	Island	SRGAP3	NM_001033117;NM_014850	Body;Body	9901	0.000999450265624323	0.974577532508032	0.0103782
cg17340796	Island	TMEM126B	NM_018480;NM_001142699	TSS200;TSS1500	55863	0.000398587936883464	0.0429679850665455	0.0103782
cg17340810	OpenSea	ADAMTS14	NM_080722;NM_139155	Body;Body	140766	0.080661725032698	0.745263042632826	0.0644931
cg17340948	Island	LMAN2L	NR_024520;NR_024519;NM_001142292;NR_024518;NR_024521;NM_030805	TSS200;TSS200;TSS200;TSS200;TSS200;TSS200	81562	0.00123426281214288	0.021723188677027	0.0088956
cg17341118	OpenSea	TNXB	NM_019105	Body	7148	0.004202983588177	0.932343662547875	0.0177912
cg17341136	N_Shelf	GALNT9	NM_001122636	Body	50614	0.0184419408303671	0.852738580113918	0.0429954
cg17341158	OpenSea	NTM	NM_001144059;NM_001048209;NM_001144058;NM_016522	Body;Body;Body;Body	50863	0.00836888082062077	0.932366664685592	0.0207564
cg17341170	OpenSea	KCNQ1	NM_181798;NM_000218	TSS1500;Body	3784	0.00613772094241108	0.927566722079921	0.0252041999999999
cg17341174	OpenSea	BAIAP2L1	NM_018842	Body	55971	0.0233456082016161	0.66022167780258	0.1438122
cg17341326	N_Shelf	ZFR2	NM_015174	Body	23217	0.0032383711585111	0.980393613394997	0.0059304
cg17341343	OpenSea	NA	NA	NA	NA	0.012652405672883	0.751912729324455	0.103782
cg17341345	S_Shore	CCNH	NM_001239	TSS1500	902	0.077983874312811	0.558229365361579	0.4203171
cg17341358	S_Shore	MRPL1	NM_020236	Body	65008	0.000346156977483243	0.010513638108305	0.0044478
cg17341361	Island	TNRC18	NM_001080495	Body	84629	0.00103374246811666	0.957163308329923	0.0177912
cg17341366	OpenSea	NA	NA	NA	NA	0.0150565838202632	0.84817571386151	0.0616247052925627
cg17341370	S_Shore	NUP43	NM_198887	TSS1500	348995	0.0196934849290801	0.41250544118292	0.0978516
cg17341477	N_Shelf	POLE	NM_006231	Body	5426	0.000653651881547633	0.969379036062136	0.0133434
cg17341502	OpenSea	BRF1	NM_001519;NM_145685	Body;Body	2972	0.0202864154550124	0.919932340145467	0.0192738
cg17341672	OpenSea	NA	NA	NA	NA	0.0381268522477213	0.651102594222276	0.0985929
cg17341703	Island	SLC35A1	NM_001168398;NM_006416	TSS1500;TSS1500	10559	0.000968856616025979	0.0275089840679649	0.0103782
cg17341765	OpenSea	NA	NA	NA	NA	0.053169792526381	0.800153931647093	0.0578214000000001
cg17341844	OpenSea	MIR494	NR_030174	TSS200	574452	0.00435823471550454	0.932765553849577	0.0192738
cg17341904	OpenSea	NA	NA	NA	NA	0.0464544558880356	0.851066360102289	0.0289107000000001
cg17341933	N_Shore	BAIAP2	NM_017450;NR_026857;NM_001144888;NM_017451;NM_006340	TSS1500;TSS200;TSS1500;TSS1500;TSS1500	10458	0.000434377313192822	0.0153459381725156	0.007413
cg17341955	N_Shore	ANO10	NM_018075	5'UTR	55129	0.00608503739385749	0.193800077388021	0.051891
cg17341965	Island	KCNJ5	NM_000890	TSS200	3762	0.00134586702183977	0.0285496066661356	0.0118608
cg17342064	Island	ALOXE3	NM_021628;NM_001165960	Body;Body	59344	0.00318896604019902	0.0478915680575673	0.014826
cg17342071	S_Shore	MYEOV2	NM_138336;NM_001163424	TSS1500;TSS1500	NA	0.0399100623155511	0.443007340070287	0.1749468
cg17342132	N_Shore	NR3C1	NM_001018076;NM_000176;NM_001024094;NM_001020825;NM_001018075;NM_001018077;NM_001018074	Body;Body;Body;Body;Body;Body;Body	2908	0.0658560989599675	0.758447720601772	0.1156428
cg17342141	OpenSea	C10orf120	NM_001010912;NM_001010912	1stExon;5'UTR	399814	0.0164682673623419	0.915209577356963	0.0192738
cg17342184	Island	RAB1B	NM_030981	TSS200	81876	0.000598180414862554	0.0155024033679676	0.0059304
cg17342216	OpenSea	NA	NA	NA	NA	0.0886972983456371	0.6235793011496	0.4566408
cg17342247	S_Shore	CTNS	NM_001031681;NM_013276;NM_004937	5'UTR;TSS1500;5'UTR	1497	0.00815743907300845	0.179221639594957	0.0919212
cg17342283	OpenSea	SRGN	NM_002727;NM_002727	1stExon;5'UTR	5552	0.0635146762626201	0.1807868663566	0.0177912
cg17342302	Island	COL2A1	NM_001844;NM_033150	TSS200;TSS200	1280	0.00128290877758748	0.0275132176602905	0.0088956
cg17342469	OpenSea	NA	NA	NA	NA	0.104737048458478	0.790453276839288	0.014826
cg17342499	N_Shelf	NA	NA	NA	NA	0.0116325104427982	0.965696431217637	0.00889560000000001
cg17342709	OpenSea	NA	NA	NA	NA	0.00937179125276956	0.934441322803454	0.0192738
cg17342759	OpenSea	PPP2R2B	NM_181678;NM_181677	TSS1500;TSS1500	5521	0.0100313277972801	0.900168528636401	0.0363236999999999
cg17342807	N_Shore	NA	NA	NA	NA	0.00398813266378453	0.0868713442350428	0.0311346
cg17342834	Island	HRAS	NM_005343;NM_176795;NM_001130442	5'UTR;5'UTR;5'UTR	3265	0.000775459610495331	0.0154431578014428	0.007413
cg17342864	N_Shore	HDAC4	NM_006037	3'UTR	9759	0.00175813325824159	0.973714949407501	0.0103782
cg17342901	Island	ZBBX	NM_024687	TSS200	79740	0.00103057977613537	0.0652376258591655	0.0207564
cg17342916	OpenSea	NA	NA	NA	NA	0.0987202428347903	0.697772371774051	0.1022994
cg17342925	N_Shore	NA	NA	NA	NA	0.00937151547164417	0.233630125723263	0.0474432
cg17342973	Island	NA	NA	NA	NA	0.0111479494673805	0.119944756832932	0.0533736
cg17343107	S_Shelf	SLC9A2	NM_003048	Body	6549	0.02838796136718	0.784925503135345	0.0874734000000001
cg17343167	S_Shore	N4BP3	NM_015111	5'UTR	23138	0.0345985265547799	0.256253610870478	0.1230558
cg17343184	OpenSea	NA	NA	NA	NA	0.0857686608576692	0.700232622844458	0.1230558
cg17343201	S_Shore	COIL	NM_004645	TSS1500	8161	0.10617953328182	0.632975128056047	0.5144622
cg17343253	N_Shelf	ENPP6	NM_153343	Body	133121	0.0129815272572032	0.79468097312608	0.0652344000000001
cg17343325	S_Shore	TLE2	NM_001144762;NM_001144761;NM_003260	TSS200;Body;TSS1500	7089	0.00482504038465214	0.0867553552535329	0.0340998
cg17343451	N_Shelf	AP2M1	NM_001025205;NM_004068	Body;Body	1173	0.0160066514938275	0.84939399769485	0.1823598
cg17343483	Island	SEMA4C	NM_017789	Body	54910	0.00270957374597834	0.916334807785525	0.0340998
cg17343563	OpenSea	TFAP2B	NM_003221	Body	7021	0.0254262382622987	0.237527729820637	0.0756126
cg17343622	OpenSea	CYTH1	NM_017456;NM_004762	Body;Body	9267	0.0905751725661304	0.555208003750348	0.3017091
cg17343671	S_Shelf	RASA2	NM_006506	Body	5922	0.0629104671268851	0.742344576632022	0.0622692000000001
cg17343873	OpenSea	NA	NA	NA	NA	0.016645631125092	0.86615147581356	0.04929645
cg17343879	OpenSea	PANK1	NM_148977;NM_138316;NM_148978;NR_029524	Body;Body;Body;TSS200	53354	0.017737435493162	0.877821334627893	0.0326172
cg17344040	S_Shelf	EHD1	NM_006795	Body	10938	0.0943411846630124	0.269431477204069	0.1082298
cg17344048	S_Shore	SPINT2	NM_021102;NM_001166103	Body;Body	10653	0.0484759131201987	0.33430106970287	0.1504839
cg17344055	OpenSea	PPFIBP2	NM_003621	Body	8495	0.0512672513283083	0.805561921062136	0.0555975
cg17344080	OpenSea	PLEKHG7	NM_001037671	Body	440107	0.00699449306080345	0.948385556076882	0.0163086
cg17344099	OpenSea	NA	NA	NA	NA	0.0408962961230292	0.841952209089688	0.0429953999999999
cg17344149	N_Shore	NUP98	NM_139131;NM_001145439;NM_139132;NR_027015;NM_001145438;NM_005387;NR_027014;NM_016320;NR_027017	5'UTR;TSS1500;5'UTR;TSS1500;TSS1500;5'UTR;TSS1500;5'UTR;TSS1500	4928	0.00949252005700551	0.16342227749231	0.07413
cg17344321	OpenSea	NA	NA	NA	NA	0.0672838748406172	0.364621787799306	0.1838424
cg17344340	S_Shelf	NA	NA	NA	NA	0.0989112753277567	0.321030496076691	0.0993342
cg17344420	OpenSea	IQCE	NM_001100390;NM_152558	Body;Body	23288	0.00401604029448366	0.913082981519616	0.0252042
cg17344516	Island	NA	NA	NA	NA	0.0146665361898687	0.0863776025489891	0.0192738
cg17344598	OpenSea	NA	NA	NA	NA	0.00497179296744955	0.927869714386596	0.0266867999999999
cg17344640	OpenSea	NA	NA	NA	NA	0.0540424415951487	0.834216694344442	0.0355824
cg17344755	Island	MME	NM_007288;NM_007287;NM_007289;NM_000902	TSS1500;TSS200;TSS1500;5'UTR	4311	0.00172430589796631	0.0264085345038494	0.0088956
cg17344770	OpenSea	C19orf71	NM_001135580	TSS1500	100128569	0.0737603200598586	0.612158931406244	0.3298785
cg17344813	Island	COL18A1	NM_130444;NM_030582;NM_130445	Body;Body;Body	80781	0.00388537129159646	0.97268954330012	0.0103782
cg17344906	S_Shelf	NFIX	NM_002501	3'UTR	4784	0.0303515437102289	0.487903862425038	0.1438122
cg17345050	Island	AEBP2	NM_153207;NM_001114176	Body;Body	121536	0.00146290123429029	0.0228588212163822	0.0103782
cg17345081	Island	NMBR	NM_002511	TSS200	4829	0.00768340399608073	0.0867144268240718	0.0326172
cg17345188	Island	ZC3H12C	NM_033390	Body	85463	0.010059515966807	0.0443485113329581	0.0133434
cg17345261	S_Shelf	MGAT3	NM_002409	5'UTR	4248	0.0118568786277056	0.936551675009079	0.0207564
cg17345276	S_Shelf	ABHD1	NM_032604	Body	84696	0.033305623531014	0.853586147626923	0.037065
cg17345277	OpenSea	NA	NA	NA	NA	0.00616821207685205	0.903328362037566	0.0429954
cg17345366	S_Shore	TTLL5	NM_015072;NM_007176	5'UTR;TSS1500	23093	0.000989570303032139	0.069009282156611	0.022239
cg17345450	OpenSea	NA	NA	NA	NA	0.037707993426037	0.721462746762357	0.0845081999999999
cg17345480	Island	SPPL3	NM_139015	TSS1500	121665	0.000829695040470747	0.0303885136280962	0.0103782
cg17345569	Island	GNMT	NM_018960	TSS1500	27232	0.00362403998394565	0.0874064851201537	0.0340998
cg17345620	OpenSea	OXGR1	NM_080818	5'UTR	27199	0.0697728822751967	0.594563229484908	0.3254307
cg17345741	OpenSea	NA	NA	NA	NA	0.0442060657327505	0.507272225380877	0.140847
cg17345859	OpenSea	ZNF12	NM_016265;NM_006956	3'UTR;3'UTR	7559	0.0961063799181997	0.761212856120661	0.0311346
cg17345985	S_Shelf	RASD2	NM_014310	3'UTR	23551	0.00656627397259467	0.87731336426746	0.0474432
cg17345994	OpenSea	CTNND1	NM_001085464;NM_001085461;NM_001085467;NM_001085460;NM_001085469;NM_001085463;NM_001085465;NM_001085468;NM_001085462;NM_001331;NM_001085459;NM_001085466;NM_001085458	Body;Body;Body;Body;Body;Body;Body;Body;Body;Body;Body;Body;Body	1500	0.0820679720924037	0.757328056476735	0.0452193000000001
cg17346022	S_Shore	SNX6	NM_152233;NM_021249	TSS1500;TSS1500	58533	0.0115844440801803	0.893487257652283	0.0370649999999999
cg17346115	Island	POLA2	NM_002689	TSS1500	23649	0.000357260073306981	0.0154955765047228	0.0059304
cg17346145	N_Shelf	CBX2	NM_005189;NM_032647	Body;Body	84733	0.0730121326536749	0.494859605669481	0.2253552
cg17346176	OpenSea	MCM9	NM_153255	Body	254394	0.00328965221877112	0.960969938491966	0.014826
cg17346177	Island	BEND6	NM_152731;NM_152731;NM_001144769	5'UTR;1stExon;TSS1500	221336	0.000573718211783332	0.046901839933199	0.0118608
cg17346237	Island	C14orf33	NR_027123;NM_001079521;NM_182926;NM_004986;NM_001079522	TSS1500;5'UTR;5'UTR;5'UTR;5'UTR	NA	0.0007056403422451	0.0552445542337858	0.0133434
cg17346345	S_Shelf	CTNNA2	NM_004389;NM_001164883	5'UTR;5'UTR	1496	0.0203569808542082	0.750265063574865	0.0696821999999999
cg17346426	Island	TMEM169	NM_001142311;NM_018441;NM_001142310;NM_138390;NM_001142312	TSS200;1stExon;TSS200;TSS200;TSS200	92691	0.00085377557657889	0.0464141914279669	0.014826
cg17346428	OpenSea	GMDS	NM_001500	Body	2762	0.00216100090555879	0.977885433309465	0.00889560000000001
cg17346500	N_Shelf	GOLIM4	NM_014498	Body	27333	0.0251430185358982	0.891009315229837	0.0266868
cg17346559	Island	C14orf68	NM_207117	Body	NA	0.00214041730989386	0.900002710208711	0.022239
cg17346639	OpenSea	MAP2	NM_031847;NM_002374;NM_031845;NM_001039538	5'UTR;5'UTR;5'UTR;5'UTR	4133	0.0815058174165038	0.784631611355163	0.0363236999999999
cg17346647	OpenSea	GALNT13	NM_052917	Body	114805	0.0155763519874567	0.935415407476128	0.0163086
cg17346650	Island	B3GNTL1	NM_001009905	Body	146712	0.00980485043728034	0.795782879105474	0.0934038000000001
cg17346780	N_Shore	SPTBN4	NM_020971	Body	57731	0.0175233976992311	0.905299699885122	0.0318758999999999
cg17346857	Island	CMTM3	NM_001048251;NM_181554;NM_144601;NM_181553	Body;Body;Body;Body	123920	0.0145570570524495	0.0915666797147867	0.0177912
cg17346952	Island	NDUFA4L2	NM_020142	Body	56901	0.0138130350460203	0.1882819642774	0.081543
cg17347063	OpenSea	APOL6	NM_030641	TSS1500	80830	0.0372713021277554	0.845759902701281	0.0400301999999999
cg17347104	OpenSea	LTBP2	NM_000428	Body	4053	0.0273908651085578	0.923412061863104	0.0155673000000001
cg17347178	Island	DND1	NM_194249	Body	373863	0.020169750529141	0.74559987007744	0.103782
cg17347253	N_Shore	MESTIT1	NR_004382;NM_177524;NM_177525	Body;5'UTR;TSS1500	317751	0.026247453109653	0.543761419698791	0.118608
cg17347326	S_Shore	NA	NA	NA	NA	0.0188636965605577	0.213054518579391	0.0652344
cg17347335	S_Shore	C11orf90	NM_001144871	TSS1500	NA	0.0469598218779856	0.691794871455957	0.140847
cg17347348	S_Shore	DBX2	NM_001004329	TSS1500	440097	0.0502106386140904	0.47899227218648	0.2172009
cg17347386	OpenSea	GLI3	NM_000168	Body	2737	0.0876242760757708	0.744174349590137	0.0622692000000001
cg17347389	S_Shore	TRIM9	NM_052978;NM_015163	TSS1500;TSS1500	114088	0.00460538755762792	0.0570663049358571	0.0266868
cg17347400	Island	SRXN1	NM_080725;NM_080725	1stExon;5'UTR	140809	0.000385054784940398	0.0270590550358417	0.007413
cg17347471	Island	MOCS2	NM_004531;NM_176806	TSS200;Body	4338	0.00121954849476963	0.0110250673647433	0.0059304
cg17347593	N_Shelf	NA	NA	NA	NA	0.0019306550265621	0.963477516060959	0.0133434
cg17347634	S_Shore	CYP7B1	NM_004820	TSS1500	9420	0.0424933960351799	0.56320969068835	0.1882902
cg17347650	OpenSea	AXIN2	NM_004655	3'UTR	8313	0.0132151240086169	0.956495782033003	0.0118608
cg17347682	N_Shore	PCDHB11	NM_018931	TSS1500	56125	0.0137214255887469	0.373168805760525	0.0845082
cg17347810	S_Shore	LYPD4	NM_173506;NM_001040283	TSS1500;TSS200	147719	0.015744582481503	0.882682376583989	0.0326172
cg17347941	S_Shelf	NA	NA	NA	NA	0.0141680457659054	0.291090902649782	0.0845082
cg17348201	OpenSea	NA	NA	NA	NA	0.0167532863270452	0.740656980797825	0.0830256000000001
cg17348388	OpenSea	CCDC63	NM_152591	3'UTR	160762	0.0139503068503288	0.793261140121284	0.0637518000000001
cg17348479	OpenSea	NA	NA	NA	NA	0.0187741608464899	0.882999243245391	0.0385475999999999
cg17348667	S_Shore	SUPT3H	NM_003599;NM_001015051;NM_001024630;NM_181356	TSS1500;Body;Body;TSS1500	8464	0.00416824792472198	0.0380994274529131	0.0163086
cg17348730	Island	PDS5A	NM_015200;NM_001100399;NM_001100400	5'UTR;5'UTR;5'UTR	23244	0.000603605247790099	0.0187155989417247	0.0059304
cg17348791	OpenSea	FREM2	NM_207361	Body	341640	0.0358366750336956	0.77104543535485	0.0622691999999999
cg17349025	N_Shelf	UBE2CBP	NM_198920	Body	NA	0.00492299106166014	0.927475926207176	0.0281694
cg17349064	OpenSea	WDR20	NM_181302;NM_181291;NM_144574;NM_181308	Body;Body;Body;Body	91833	0.00852470867074148	0.915286607601221	0.0252042
cg17349081	Island	TLE4	NM_007005	Body	7091	0.00146178408020603	0.0287067549165985	0.0103782
cg17349151	OpenSea	NA	NA	NA	NA	0.0240313540509706	0.798162695473246	0.0563387999999999
cg17349199	Island	C10orf82	NM_144661;NM_144661	1stExon;5'UTR	143379	0.016298045606112	0.648465964365258	0.0934037999999999
cg17349352	OpenSea	CCM2	NM_031443;NM_001029835;NM_001167935;NM_001167934;NR_030770	Body;TSS1500;Body;Body;Body	83605	0.127050482392799	0.259006107428045	0.0163086
cg17349389	Island	CTNNA2	NM_004389;NM_178839;NM_001164883	Body;Body;Body	1496	0.00584145217464307	0.0866034233758605	0.044478
cg17349406	OpenSea	ADIG	NM_001018082;NM_001018082	1stExon;5'UTR	149685	0.0340394020914428	0.81634835180246	0.0607865999999999
cg17349461	OpenSea	NA	NA	NA	NA	0.00108081498748043	0.954145342731958	0.0163086
cg17349486	S_Shelf	ADARB2	NM_018702	Body	105	0.031193168623661	0.766078669318659	0.0711647999999999
cg17349515	OpenSea	PLEKHG4B	NM_052909	TSS1500	153478	0.00479772609640936	0.891590408345436	0.0311346
cg17349632	OpenSea	PLXNA4	NM_020911	Body	91584	0.0521755607392813	0.839471164262518	0.0266868
cg17349753	Island	RTN4RL2	NM_178570	TSS1500	349667	0.0109911300113902	0.031467253911097	0.0088956
cg17349760	OpenSea	NA	NA	NA	NA	0.0685121158279394	0.735589196737867	0.0770952000000001
cg17350006	S_Shore	ELMO1	NM_014800	TSS1500	9844	0.00181094622906192	0.0349004340788178	0.0088956
cg17350349	Island	NHLRC3	NM_001012754;NM_170719;NM_025138;NM_001017370;NM_001017370;NM_001012754	1stExon;TSS1500;TSS1500;1stExon;5'UTR;5'UTR	387921	0.000639301060060782	0.0106698852713604	0.0044478
cg17350432	N_Shore	NA	NA	NA	NA	0.00495633833608387	0.799981945181946	0.0415127999999999
cg17350441	N_Shelf	NA	NA	NA	NA	0.0989983900387411	0.717610973355087	0.0578214000000001
cg17350448	S_Shore	AGTRAP	NM_001040197;NM_001040194;NM_020350;NM_001040195;NM_001040196	Body;Body;Body;Body;Body	57085	0.000884390158984964	0.0239977471728403	0.0088956
cg17350552	Island	INSR	NM_000208;NM_001079817	Body;Body	3643	0.00133245696086273	0.951483316699745	0.014826
cg17350689	OpenSea	NA	NA	NA	NA	0.00986644485898579	0.945020567886574	0.0185325000000001
cg17350720	Island	RASGRP1	NM_001128602;NM_005739	TSS1500;TSS1500	10125	0.000739652204429952	0.0182693090898814	0.007413
cg17351085	S_Shore	RAB3IL1	NM_013401	TSS1500	5866	0.0188015571732146	0.307598375473639	0.1082298
cg17351116	Island	ABHD12	NM_015600;NM_001042472	TSS1500;TSS1500	26090	0.000680927599105504	0.0405601106755221	0.0103782
cg17351154	Island	GIPR	NM_000164	Body	2696	0.00312697234044638	0.098285133444963	0.0429954
cg17351376	N_Shore	CD248	NM_020404;NM_020404	1stExon;3'UTR	57124	0.0123666479853183	0.794500700832067	0.0637517999999999
cg17351384	Island	PSMA3	NM_152132;NM_002788	Body;Body	5684	0.000626957974635285	0.00915726321505405	0.0044478
cg17351385	N_Shore	ALKBH6	NM_198867;NM_198867;NM_032878;NM_032878	5'UTR;1stExon;1stExon;5'UTR	84964	0.000839427548220409	0.0190277381314266	0.0103782
cg17351439	OpenSea	GPC6	NM_005708	Body	10082	0.0553094997767452	0.743346364439332	0.0859908000000001
cg17351793	S_Shelf	NA	NA	NA	NA	0.0124522533451754	0.942737205661438	0.0163086
cg17351862	N_Shore	BHLHA9	NM_001164405	TSS1500	727857	0.00995683103840679	0.805036871932683	0.0593040000000001
cg17351882	N_Shore	GLTPD2	NM_001014985	TSS200	388323	0.0824013941994297	0.605732555258184	0.4203171
cg17351974	Island	RPL37	NM_000997	TSS1500	6167	0.020333930236611	0.232215747678583	0.1527078
cg17352004	N_Shore	ABHD12B	NM_181533;NM_181814	TSS1500;TSS1500	145447	0.0237231255035631	0.928098711993751	0.014826
cg17352027	N_Shore	NA	NA	NA	NA	0.00630518598035602	0.900752026386696	0.0326171999999999
cg17352045	Island	PPP1R2P1	NR_027771	Body	100507444	0.0184643008805697	0.603762389606249	0.1141602
cg17352109	S_Shore	USP29	NM_020903	TSS200	57663	0.0101131454964005	0.943375168812575	0.0163086
cg17352152	N_Shore	NA	NA	NA	NA	0.00450315056290065	0.0600416941101448	0.022239
cg17352157	Island	ZNF331	NM_018555;NM_018555	1stExon;5'UTR	55422	0.00177905793135852	0.0217874502320721	0.0088956
cg17352215	OpenSea	NA	NA	NA	NA	0.0410981876372759	0.652204365143078	0.2194248
cg17352276	OpenSea	SNORD16	NR_002440;NM_000968;NR_002442	Body;Body;TSS1500	595097	0.0191553025065184	0.739744077165507	0.1349166
cg17352386	S_Shore	LDB1	NM_001113407	TSS1500	8861	0.000619385063574491	0.0400107294160397	0.0103782
cg17352422	S_Shore	TGM2	NM_198951;NM_004613	TSS1500;TSS1500	7052	0.0223285122209912	0.156932558505152	0.0533736
cg17352462	S_Shelf	INPP5A	NM_005539	Body	3632	0.0116505431126492	0.910778661729932	0.0311346
cg17352540	Island	GSX1	NM_145657	TSS1500	219409	0.0110472297273357	0.158206291249669	0.0637518
cg17352583	N_Shelf	ATP13A1	NM_020410	Body	57130	0.00280185737060761	0.860109323755097	0.0415128
cg17352830	Island	DOP1B	NM_005128	Body	9980	0.00147448134441592	0.988004227599975	0.0059304
cg17352891	OpenSea	SOX5	NM_152989	5'UTR	6660	0.0319565063836474	0.85493093943443	0.0452193000000001
cg17352975	Island	NA	NA	NA	NA	0.00332983810471475	0.0543164400723249	0.0177912
cg17352995	OpenSea	SH3TC1	NM_018986;NM_018986	1stExon;5'UTR	54436	0.0399905394323792	0.104522736877252	0.0133434
cg17353057	Island	PTTG1IP	NM_004339	TSS1500	754	0.0020840727095211	0.0899411909770911	0.029652
cg17353106	OpenSea	CCDC7	NM_145023;NM_001026383	TSS200;TSS200	79741	0.000689266415753536	0.0198389595613588	0.0059304
cg17353177	OpenSea	BAT5	NM_021160	Body	NA	0.00751969307447748	0.887444415272007	0.0326171999999999
cg17353354	Island	POFUT2	NR_004858;NM_015227;NR_026943;NM_133635	Body;Body;TSS1500;Body	23275	0.00167819252167305	0.0312445880972095	0.0133434
cg17353412	N_Shore	HOXA2	NM_006735	1stExon	3199	0.0200062812195226	0.369880874100734	0.103782
cg17353431	Island	FLJ39582	NR_027051;NM_030573;NR_027052;NM_001008695	Body;TSS1500;Body;TSS1500	NA	0.000872626736367939	0.0126130427758375	0.0066717
cg17353698	S_Shore	NEU1	NM_000434;NM_025257	TSS1500;Body	4758	0.0050393842494107	0.0343304789278661	0.007413
cg17353721	Island	INTS1	NM_001080453	Body	26173	0.00409298857340684	0.936958953504292	0.0252042
cg17353733	Island	NA	NA	NA	NA	0.00239695573642901	0.0685862777014335	0.0340998
cg17353812	N_Shore	NA	NA	NA	NA	0.0877423272813055	0.675380328747299	0.1727229
cg17353893	Island	CLIP2	NM_032421;NM_003388	Body;Body	7461	0.014715993029229	0.926996271650381	0.0177912
cg17353895	OpenSea	ANO7	NM_001001666;NM_001001891	3'UTR;Body	50636	0.00822154070098061	0.924109664310927	0.0296519999999999
cg17353900	N_Shore	GAS7	NM_201433	Body	8522	0.0276246845259531	0.40159044642613	0.1215732
cg17354052	Island	UBFD1	NM_019116;NM_001083614;NR_003501	TSS200;TSS200;TSS200	56061	0.000564909193438551	0.0435105530529941	0.0118608
cg17354139	OpenSea	SMOC2	NM_022138;NM_001166412	Body;Body	64094	0.0167179170370642	0.68678455903242	0.0815429999999999
cg17354190	Island	GRIN2C	NM_000835	TSS200	2905	0.00179596624894261	0.0173739814985608	0.0044478
cg17354303	Island	BARX1	NM_021570	Body	56033	0.0128253253006478	0.324804996226887	0.0711648
cg17354476	N_Shore	LOC387647	NR_003930	TSS1500	NA	0.0184099456186776	0.576391980362933	0.1045233
cg17354785	S_Shore	NA	NA	NA	NA	0.00102599524698177	0.0306593262400443	0.0111195
cg17354807	Island	AARS2	NM_020745	Body	57505	0.00265567437463965	0.0632049563570921	0.0207564
cg17354987	OpenSea	SRGAP1	NM_020762	Body	57522	0.0138298819633374	0.918123273504615	0.0259454999999999
cg17355042	OpenSea	ACADVL	NM_000018;NM_001033859	3'UTR;3'UTR	37	0.0165290715301512	0.84432088594639	0.0474432
cg17355126	Island	COPS7B	NM_022730	5'UTR	64708	0.000365716350374083	0.0148014676947401	0.0059304
cg17355153	S_Shore	KIAA1462	NM_020848	TSS1500	NA	0.00918424901918443	0.675007177214657	0.0652343999999999
cg17355191	Island	GBGT1	NM_021996	TSS1500	26301	0.0501970448562306	0.300764250575039	0.1616034
cg17355196	S_Shelf	SYT2	NM_177402	5'UTR	127833	0.00629491904148787	0.962272872828738	0.0111195000000001
cg17355239	Island	EFHD2	NM_024329	TSS1500	79180	0.000506823345858709	0.0283376725829778	0.0103782
cg17355241	Island	ANO8	NM_020959	Body	57719	0.00253960259499596	0.0937851027066036	0.0355824
cg17355294	Island	NA	NA	NA	NA	0.00313863856806812	0.0752488607020081	0.0281694
cg17355329	S_Shore	NA	NA	NA	NA	0.0114047538383788	0.430776453875851	0.0770952
cg17355400	OpenSea	NA	NA	NA	NA	0.0579859124553074	0.445842490617065	0.1860663
cg17355719	OpenSea	GRB7	NM_005310;NM_001030002	TSS1500;TSS1500	2886	0.0239622642500366	0.751561961020068	0.0770952000000001
cg17355809	S_Shore	C1orf124	NM_032018;NM_001010984	Body;Body	NA	0.0557237834110938	0.676444466694904	0.126021
cg17355835	N_Shore	CASC5	NM_170589;NM_144508	TSS200;TSS200	NA	0.000410596800550506	0.0153731027303092	0.0059304
cg17355919	N_Shelf	CLPTM1L	NM_030782	Body	81037	0.0076229927611548	0.924863188386223	0.022239
cg17356056	Island	NA	NA	NA	NA	0.0308511277720625	0.374807330460573	0.1126776
cg17356112	OpenSea	PLXNA4	NM_181775	TSS1500	91584	0.0110691098581005	0.894224308394558	0.0326172
cg17356181	Island	MAP4K5	NM_006575;NM_001127713;NM_198794	TSS1500;TSS200;TSS1500	11183	0.00149507989717128	0.02969764889278	0.0088956
cg17356252	Island	AIRE	NM_000383	TSS200	326	0.0340585237710495	0.451544171180135	0.1378818
cg17356280	Island	TEX9	NM_198524	TSS200	374618	0.000308923324302588	0.00799907661093093	0.0044478
cg17356328	Island	FBXL14	NM_152441	1stExon	144699	0.000349695801623636	0.0224165712330972	0.007413
cg17356467	OpenSea	AFF3	NM_002285	TSS1500	3899	0.00300035162036111	0.903447475822906	0.029652
cg17356532	S_Shore	SPCS2	NM_014752;NM_182969	Body;TSS1500	9789	0.000349085303233456	0.00746595706971762	0.0029652
cg17356718	OpenSea	HDAC4	NM_006037	Body	9759	0.0344336593723141	0.780741205264878	0.0711648000000001
cg17356733	N_Shore	IFNGR2	NM_005534	TSS1500	3460	0.0677428460503994	0.591813821551801	0.2564898
cg17356750	OpenSea	FOXP2	NM_148898;NM_148899;NM_014491	Body;Body;Body	93986	0.0580367292302798	0.681369076590903	0.1386231
cg17356963	OpenSea	FRAS1	NM_025074;NM_001166133	Body;Body	80144	0.0516759010436211	0.86872381487168	0.0207564
cg17356964	OpenSea	NA	NA	NA	NA	0.0099266803265941	0.920587535114605	0.022239
cg17356999	N_Shore	RPUSD2	NM_152260	TSS1500	27079	0.00130952982196703	0.0183294887542931	0.0088956
cg17357062	OpenSea	FCN1	NM_002003	TSS1500	2219	0.0232526778006973	0.821782937446508	0.0859908000000001
cg17357132	S_Shore	C11orf1	NM_022761;NM_138378;NM_022761	5'UTR;TSS200;1stExon	64776	0.00039309263313289	0.00849158003264741	0.0029652
cg17357161	N_Shore	IQGAP2	NM_006633	TSS1500	10788	0.00154187765020709	0.0207395829177143	0.0088956
cg17357285	Island	NA	NA	NA	NA	0.00535846568246068	0.0709970325836884	0.0311346
cg17357548	OpenSea	NA	NA	NA	NA	0.02371576747038	0.827815443900772	0.0889560000000001
cg17357561	Island	PTBP1	NM_031990;NM_175847;NM_031991;NM_002819	Body;Body;Body;Body	5725	0.0269165762095775	0.901836853665943	0.0237216
cg17357600	N_Shelf	NA	NA	NA	NA	0.00386418252074834	0.968514229887194	0.0118608
cg17357797	Island	NA	NA	NA	NA	0.000942396112343143	0.0556111294919094	0.0177912
cg17357865	Island	UBLCP1	NM_145049	5'UTR	134510	0.000723974984198329	0.0316614427175062	0.0103782
cg17358124	N_Shore	NA	NA	NA	NA	0.0147244387543554	0.751929572162609	0.0726473999999999
cg17358127	N_Shore	TRAM1L1	NM_152402	1stExon	133022	0.0162879470067285	0.867805685073171	0.0504084
cg17358307	Island	SH3BP4	NM_014521	Body	23677	0.00100953465593386	0.904722612554262	0.022239
cg17358530	OpenSea	HSPC072	NR_026883;NR_026885;NR_026884	Body;TSS200;Body	NA	0.00627009822147243	0.24109462517953	0.0681996
cg17358883	N_Shore	PITX2	NM_153427;NM_153426	TSS1500;TSS1500	5308	0.0155295838818028	0.289516203319285	0.0674583
cg17358899	N_Shore	EZH2	NM_004456;NM_152998	5'UTR;5'UTR	2146	0.000550957156135456	0.0254138172612061	0.0088956
cg17359064	Island	SERF2	NM_001018108	TSS200	10169	0.000409992935016854	0.0156695767548748	0.007413
cg17359076	Island	TUBA1C	NM_032704	TSS200	84790	0.00148843389442242	0.0159947739757657	0.0059304
cg17359092	Island	LHX4	NM_033343	Body	89884	0.00108718985579991	0.0800132292625618	0.0207564
cg17359198	OpenSea	PRKAG2	NM_001040633;NM_016203	5'UTR;Body	51422	0.00226689942128371	0.934955399248511	0.0266868
cg17359265	S_Shore	ADAMTS2	NM_014244	Body	9509	0.0126579707720452	0.536911338596517	0.0874733999999999
cg17359629	N_Shore	TFDP1	NR_026580;NM_007111	Body;Body	7027	0.0688883101037635	0.636713070697951	0.3209829
cg17359753	N_Shore	AKT2	NM_001626	5'UTR	208	0.0147997848472462	0.284987771490126	0.0681996
cg17359975	S_Shore	CTGF	NM_001901	TSS1500	NA	0.0362773088652974	0.836777141884815	0.037065
cg17360140	Island	C4orf29	NM_001039717;NM_152778	TSS1500;Body	NA	0.000670872126539355	0.0295559281597908	0.0088956
cg17360194	Island	SLC38A2	NM_018976;NM_018976	5'UTR;1stExon	54407	0.000398025531289372	0.0139807461346926	0.0059304
cg17360233	Island	NA	NA	NA	NA	0.0198347239244849	0.117911346319491	0.0415128
cg17360256	OpenSea	UGP2	NM_001001521;NM_006759	Body;Body	7360	0.0908214349461405	0.624553224879608	0.4662777
cg17360299	Island	MYCNOS	NR_026766;NM_005378	TSS200;5'UTR	10408	0.00126693396973762	0.0424414665174356	0.0192738
cg17360330	OpenSea	STX18	NM_016930	Body	53407	0.0335379397540181	0.900700049703025	0.0252042
cg17360338	S_Shelf	GATAD2A	NM_017660	5'UTR	54815	0.0425337080761439	0.817505403615065	0.0504083999999999
cg17360359	N_Shore	ATP6V1F	NM_004231	TSS1500	9296	0.00918269975157061	0.95645855179901	0.0133434
cg17360680	OpenSea	KRT1	NM_006121	Body	3848	0.0796985417064169	0.659373964044901	0.2246139
cg17360711	OpenSea	NA	NA	NA	NA	0.0195463025056598	0.849434675225217	0.0355824
cg17360745	Island	GCOM1	NM_001018090;NM_001018100;NM_152451;NM_001018091	Body;Body;Body;Body	145781	0.00206559940744905	0.0578414091064549	0.0311346
cg17360781	Island	NA	NA	NA	NA	0.00788080632148168	0.148795952816112	0.0429954
cg17360832	N_Shore	PTPRN2	NM_002847;NM_130842;NM_130843	Body;Body;Body	5799	0.00700508611460237	0.967328722251818	0.00963690000000009
cg17360854	OpenSea	RBMS1	NM_002897;NM_016836	Body;Body	5937	0.0466068263651248	0.217231550669041	0.1245384
cg17360924	S_Shore	STX2	NM_194356;NM_001980	TSS1500;TSS1500	2054	0.000693348231104691	0.0367470353256181	0.0103782
cg17361154	S_Shore	ENTPD8	NM_198585;NM_001033113	TSS1500;TSS1500	377841	0.00801470255621615	0.170605911454855	0.0711648
cg17361163	Island	EMID2	NM_133457	TSS200	NA	0.0159867420540254	0.261504786741812	0.0845082
cg17361203	Island	DSCAML1	NM_020693	Body	57453	0.00767094215391576	0.1447901277854	0.081543
cg17361449	Island	TTPAL	NM_001039199;NM_024331	TSS200;TSS200	79183	0.00163287025746014	0.0922854252483995	0.0266868
cg17361459	S_Shelf	NPAS1	NM_002517	Body	4861	0.012129351640586	0.883992010792245	0.037065
cg17361641	Island	JUND	NM_005354	1stExon	3727	0.000656290129509192	0.0461463070517931	0.0118608
cg17361803	Island	C10orf41	NR_024421;NR_024422	Body;TSS200	NA	0.00247681120715691	0.0394294011028311	0.0163086
cg17361896	Island	HSPA12B	NM_052970	Body	116835	0.0191935657033869	0.525889592324933	0.0948863999999999
cg17362001	OpenSea	NA	NA	NA	NA	0.00541401529615752	0.935666976774557	0.0214977000000001
cg17362052	N_Shore	DKK2	NM_014421	Body	27123	0.00417916022754865	0.0538234446140209	0.0207564
cg17362109	Island	C3orf21	NM_152531	Body	NA	0.000706969710658111	0.0368653919640606	0.0163086
cg17362299	OpenSea	EXOC4	NM_021807	Body	60412	0.0625894940337273	0.7556779422672	0.0578214000000001
cg17362321	Island	DGCR5	NR_002733	Body	26220	0.00283977192107468	0.0358492498711278	0.0088956
cg17362351	OpenSea	NA	NA	NA	NA	0.00903293450912593	0.94424338800093	0.0177912
cg17362434	Island	NA	NA	NA	NA	0.0076587745550553	0.18684250561993	0.0770952
cg17362483	OpenSea	NA	NA	NA	NA	0.0341429043831935	0.737961492788107	0.0919211999999999
cg17362593	OpenSea	NA	NA	NA	NA	0.00536531538219614	0.97151009012654	0.0103782
cg17362661	Island	AFF3	NM_001025108;NM_002285	Body;Body	3899	0.0212863262733556	0.848528785730689	0.0548561999999999
cg17362900	N_Shore	HLA	NM_002121	Body	NA	0.076934787588736	0.732299892777484	0.0793191
cg17362927	OpenSea	MYL1	NM_079420;NM_079422	3'UTR;3'UTR	4632	0.0271749476264647	0.775323492814725	0.0689409
cg17363305	Island	UBE2G2	NM_003343;NM_182688	TSS200;TSS200	7327	0.00338215870459257	0.0212050965570674	0.0059304
cg17363387	OpenSea	ATP4B	NM_000705	Body	496	0.0217692997918107	0.910629851481948	0.0207564
cg17363443	S_Shore	SLC43A1	NM_003627	TSS1500	8501	0.000881115199094688	0.0501511785432489	0.0163086
cg17363540	OpenSea	APLNR	NR_027991;NM_005161;NM_005161	Body;3'UTR;1stExon	187	0.0155473781772191	0.573445366192047	0.0874733999999999
cg17363688	OpenSea	NA	NA	NA	NA	0.00656912717897674	0.0614393902767008	0.0177912
cg17364044	Island	PELI1	NM_020651	5'UTR	57162	0.000550736511731708	0.0399398850483468	0.0103782
cg17364076	Island	SIX5	NM_175875;NM_175875	5'UTR;1stExon	147912	0.000563679187355989	0.0169021413703694	0.0059304
cg17364114	Island	SLC22A3	NM_021977	TSS200	6581	0.00471945244706709	0.0403122017866618	0.014826
cg17364234	Island	ZBTB45	NM_032792	TSS200	84878	0.00045063830319928	0.0342010382542538	0.0103782
cg17364250	OpenSea	POU5F1	NM_002701	TSS1500	5460	0.0197293929246814	0.919597031981643	0.0192738
cg17364251	S_Shelf	NA	NA	NA	NA	0.0101625660518642	0.858645518309961	0.0548562
cg17364411	N_Shelf	NA	NA	NA	NA	0.014217987428481	0.908347733751147	0.0400302
cg17364487	Island	TBC1D10B	NM_015527	TSS200	26000	0.000560734805069765	0.0653811937055967	0.014826
cg17364576	N_Shore	SLC36A1	NM_078483	TSS200	206358	0.00348884904422469	0.022668345260366	0.0059304
cg17364672	Island	NPFFR1	NM_022146	Body	64106	0.011752314157416	0.520934495567669	0.0904385999999999
cg17364743	Island	DDX18	NM_006773	Body	8886	0.000760634776066586	0.0238695146937653	0.0103782
cg17364872	OpenSea	NA	NA	NA	NA	0.00932383011118764	0.94849039543329	0.0163086
cg17364913	OpenSea	PTPRN2	NM_002847;NM_130842;NM_130843	Body;Body;Body	5799	0.0117381429733548	0.938188107631196	0.0177912
cg17364922	Island	YTHDF1	NM_017798	Body	54915	0.000409887413693889	0.0455048844568619	0.0103782
cg17365076	OpenSea	NA	NA	NA	NA	0.0316313834752645	0.855562194068063	0.0429954
cg17365250	Island	UFSP1	NM_001015072	TSS200	402682	0.000710336410225516	0.0280745326922871	0.0088956
cg17365335	OpenSea	ZKSCAN5	NM_145102;NM_014569	Body;Body	23660	0.0011182567077267	0.970742277641375	0.0118608
cg17365367	OpenSea	MIR372	NR_029865;NR_029864	TSS1500;TSS1500	442917	0.00274227945829329	0.972508408561862	0.0103782
cg17365521	S_Shore	MED16	NM_005481	TSS1500	10025	0.00451985995649379	0.972816857455474	0.0103782
cg17365525	S_Shore	AURKB	NM_004217	TSS1500	9212	0.025044111728765	0.521989732312025	0.1200906
cg17365725	OpenSea	D2HGDH	NM_152783	Body	728294	0.0391764717388051	0.803857389301033	0.0615279000000001
cg17365845	Island	NDRG1	NM_001135242;NM_006096	TSS200;TSS200	10397	0.000607483071367636	0.0284728074124549	0.0088956
cg17365962	N_Shore	ABCF1	NM_001090;NM_001025091	TSS1500;TSS1500	23	0.000647201826353059	0.0172596670775624	0.007413
cg17366013	OpenSea	NA	NA	NA	NA	0.00585907675939425	0.719898350257932	0.0563388
cg17366225	N_Shore	NA	NA	NA	NA	0.0446532805362393	0.558588106726094	0.1660512
cg17366294	S_Shore	C4orf37	NM_174952	TSS1500	NA	0.00865635091849785	0.119786535639029	0.0778365
cg17366325	S_Shore	RPL19	NM_000981	Body	6143	0.000726137730261756	0.011147333737959	0.0044478
cg17366332	S_Shore	TNIP2	NM_001161527;NM_024309	TSS1500;TSS200	79155	0.000666581458352627	0.0248625807095506	0.0088956
cg17366378	Island	NA	NA	NA	NA	0.000833394766594015	0.0254412061322779	0.0088956
cg17366410	S_Shelf	AZI1	NM_014984;NM_001009811	Body;Body	NA	0.000806931745596168	0.949009925660394	0.0177912
cg17366544	N_Shelf	SHARPIN	NM_030974	Body	81858	0.00297672223478884	0.930277253417301	0.0237215999999999
cg17366563	Island	ZNF696	NM_030895	3'UTR	79943	0.00734275590691683	0.914028489080662	0.0444779999999999
cg17366808	Island	C15orf60	NM_001042367	TSS200	NA	0.0149534751523065	0.951770675352946	0.0118608
cg17367077	S_Shore	PTTG1	NM_004219	Body	9232	0.0276016145288879	0.883134671661464	0.0415127999999999
cg17367078	OpenSea	NA	NA	NA	NA	0.0307383304520397	0.562779880942833	0.1245384
cg17367132	Island	NA	NA	NA	NA	0.00432427839522273	0.0667634140113263	0.0252042
cg17367168	N_Shelf	ASPSCR1	NM_024083	Body	79058	0.0382613624953853	0.910249997884784	0.0155672999999999
cg17367194	N_Shore	COASY	NM_001042529;NM_001042531;NM_001042532;NM_001042530;NM_025233	Body;Body;Body;Body;Body	80347	0.00332426018173548	0.942591634494404	0.022239
cg17367215	Island	SUPT5H	NM_001130824;NM_001130825;NM_001111020;NM_003169	Body;Body;Body;Body	6829	0.000775290763089554	0.0180048251416648	0.007413
cg17367243	OpenSea	SLC39A11	NM_001159770;NM_139177	Body;Body	201266	0.00586633445889611	0.938637289006028	0.022239
cg17367356	Island	MAPK8IP1	NM_005456	TSS200	9479	0.00222863625427157	0.108557372645452	0.0355824
cg17367439	OpenSea	DAD1L	NR_024064;NM_005504	Body;Body	NA	0.0120822156367086	0.953136887371687	0.0133434
cg17367458	OpenSea	SEPTIN9	NM_001113492;NM_001113496;NM_001113493;NM_001113491;NM_001113495;NM_006640;NM_001113494	Body;5'UTR;Body;Body;TSS1500;Body;Body	10801	0.00444748816979468	0.837585531835983	0.051891
cg17367472	OpenSea	KRTAP11	NM_175858	TSS1500	NA	0.0207799066328341	0.834401224833393	0.0607866000000001
cg17367545	OpenSea	CHRNA2	NM_000742	Body	1135	0.0140231388577818	0.962688277375278	0.00741300000000001
cg17367596	N_Shore	DKFZp761E198	NM_138368	1stExon	NA	0.0249176795363149	0.748621325046153	0.185325
cg17367616	N_Shore	ARNTL2	NM_020183	TSS1500	56938	0.0126618214454236	0.289210649822472	0.0919212
cg17367832	Island	MIR149	NR_029702;NR_024014;NM_002081	TSS200;Body;Body	406941	0.0380190306177269	0.219229825746976	0.1022994
cg17367836	OpenSea	SORCS2	NM_020777	Body	57537	0.0159770020853602	0.861848108119115	0.0711648000000001
cg17367884	Island	TBC1D16	NM_019020	Body	125058	0.0274180616747467	0.757115254904366	0.0904385999999999
cg17367901	Island	POLRMT	NM_005035	Body	5442	0.00262166335127531	0.970215398742039	0.0118608
cg17367915	Island	NA	NA	NA	NA	0.0219054273760182	0.229750281538981	0.0919212
cg17367948	OpenSea	NA	NA	NA	NA	0.0195417370701791	0.734299032283074	0.0785778000000001
cg17367996	Island	LYRM7	NM_181705	TSS200	90624	0.000969102407160094	0.0128949343237499	0.0059304
cg17368254	Island	USP44	NM_001042403;NM_032147	TSS1500;5'UTR	84101	0.0030031939939742	0.0601476964025568	0.0177912
cg17368500	N_Shore	NA	NA	NA	NA	0.000681717668602995	0.0531263209392571	0.0133434
cg17368581	Island	NA	NA	NA	NA	0.000590881735439631	0.0151760259764715	0.0059304
cg17368726	S_Shelf	NA	NA	NA	NA	0.0909108251829248	0.546006663682722	0.2750223
cg17368737	Island	SCRIB	NM_182706;NM_015356	TSS200;TSS200	23513	0.000440137282012113	0.0268525676446734	0.0103782
cg17368760	Island	THBD	NM_000361	1stExon	7056	0.00576458984987247	0.0647450615236609	0.0355824
cg17368808	Island	C20orf103	NM_012261	Body	NA	0.00863264349541429	0.125687274558901	0.0548562
cg17368837	OpenSea	GRK4	NM_001004057;NM_182982;NM_001004056	Body;Body;Body	2868	0.014628760817226	0.905584049113416	0.029652
cg17368874	Island	RECQL4	NM_004260;NM_014665	TSS200;TSS200	9401	0.000608584658153602	0.0221626630715266	0.0059304
cg17368989	S_Shore	ATP6V1C1	NM_001695	5'UTR	528	0.000602833200956998	0.0232706918877788	0.007413
cg17369032	Island	NGFR	NM_002507	Body	4804	0.00982630431643395	0.799653882131808	0.0948864000000001
cg17369059	Island	SMARCE1	NM_003079	TSS200	6605	0.000711379640701546	0.0508059293067086	0.0163086
cg17369088	S_Shore	MIR423	NR_029945;NM_032141	TSS200;Body	494335	0.0324489938604633	0.203222932476961	0.0934038
cg17369091	Island	AEN	NM_022767	TSS200	64782	0.000484284389060845	0.0368375682850098	0.0103782
cg17369196	OpenSea	HLA	NM_002120	Body	NA	0.0955449708121766	0.743841772397213	0.0607866000000001
cg17369406	S_Shelf	SON	NM_138927;NM_032195	Body;Body	6651	0.0551060423836935	0.463242735406618	0.1734642
cg17369513	OpenSea	RGMB	NM_001012761	Body	285704	0.0277627173342518	0.888423003485388	0.0252042
cg17369830	Island	AGO2	NM_012154;NM_001164623	Body;Body	27161	0.00132412301616803	0.958460742894299	0.0177912
cg17369991	OpenSea	TLCD3A	NM_024792	Body	79850	0.0571835064862016	0.229799984379806	0.0978516
cg17370163	Island	RNF180	NM_178532;NM_001113561	TSS200;TSS200	285671	0.0126444754348641	0.122662840224513	0.0845082
cg17370195	OpenSea	NA	NA	NA	NA	0.0212624004185128	0.523547295204987	0.1097124
cg17370296	OpenSea	NA	NA	NA	NA	0.0129382539601002	0.672158720364284	0.0800603999999999
cg17370319	OpenSea	NA	NA	NA	NA	0.055512046915627	0.867988420113251	0.0170499000000001
cg17370364	OpenSea	EXOC2	NM_018303	Body	55770	0.000578417497763043	0.975850626308708	0.0103782
cg17370395	Island	ZFAT	NM_020863	TSS1500	57623	0.000476384180261245	0.0327394885679313	0.0103782
cg17370412	OpenSea	CYTSB	NM_001033555;NM_001033553	Body;Body	NA	0.0236755083228248	0.581631587631226	0.1304688
cg17370481	Island	STK19	NM_004197;NM_032454;NR_026717;NM_005510	Body;Body;Body;TSS200	8859	0.000589951020676152	0.0366778422848395	0.0133434
cg17370697	N_Shelf	NA	NA	NA	NA	0.0122629885824531	0.826498979818363	0.0489258
cg17370700	N_Shore	NA	NA	NA	NA	0.0648459928435385	0.855943794323512	0.0159379500000001
cg17370718	OpenSea	DPP6	NM_001936;NM_130797;NM_001039350	Body;Body;Body	1804	0.00658732468762421	0.972049458016176	0.00889560000000001
cg17370823	OpenSea	NA	NA	NA	NA	0.0724852086442755	0.779684967333111	0.0444779999999999
cg17370847	Island	PFKP	NM_002627	Body	5214	0.000649639326709669	0.0228221531435194	0.007413
cg17370987	N_Shore	KIFC1	NM_002263	TSS1500	3833	0.0185670866762985	0.954399217629933	0.0103782
cg17371014	OpenSea	DPH3B	NM_080750;NM_006602	TSS200;Body	NA	0.00984182960911294	0.970709601873701	0.00815429999999993
cg17371020	OpenSea	TRIM2	NM_015271;NM_001130067	TSS200;5'UTR	23321	0.0626806511530981	0.47602207024844	0.1919967
cg17371067	Island	CEBPB	NM_005194;NM_005194	1stExon;5'UTR	1051	0.000407025988091871	0.0245570502278033	0.0088956
cg17371070	OpenSea	NA	NA	NA	NA	0.0203511546043473	0.854113316907269	0.0548561999999999
cg17371081	Island	NELL1	NM_201551;NM_006157	TSS200;TSS200	4745	0.00818841549968676	0.11044426906986	0.0415128
cg17371170	OpenSea	NA	NA	NA	NA	0.06862212915867	0.77149161803016	0.0533735999999999
cg17371249	Island	FH	NM_000143	Body	2271	0.00052030741752115	0.0135356193341527	0.0059304
cg17371294	N_Shelf	COL23A1	NM_173465	Body	91522	0.00618981860204805	0.852023995648167	0.051891
cg17371334	OpenSea	NA	NA	NA	NA	0.0135174262131736	0.296903288258759	0.088956
cg17371350	Island	ELP2P	NR_024120;NM_015721	TSS1500;TSS200	NA	0.00705656580946472	0.177691620458418	0.0607866
cg17371436	N_Shore	NCLN	NM_020170	TSS1500	56926	0.000628864106714998	0.0280101316338431	0.0088956
cg17371585	OpenSea	NCAPG2	NM_017760	Body	54892	0.0864401299644119	0.63270021006995	0.3765804
cg17371621	OpenSea	RORA	NM_134261	Body	6095	0.00765865656552548	0.93102132180682	0.0207564
cg17371841	N_Shore	A2LD1	NM_033110	3'UTR	NA	0.004838301243001	0.976718090118761	0.00741300000000001
cg17371911	OpenSea	PINX1	NM_017884;NR_031711	Body;TSS200	54984	0.00493815812783117	0.0429392882682597	0.014826
cg17372022	OpenSea	MAGI1	NM_015520;NM_001033057;NM_004742	Body;Body;Body	9223	0.0239201322868352	0.903631908178538	0.0326172
cg17372101	OpenSea	CNTNAP2	NM_014141	Body	26047	0.0273075214764468	0.564724395220563	0.1423296
cg17372223	Island	NT5DC2	NM_022908;NM_001134231	Body;TSS1500	64943	0.00999909690641509	0.211410748717458	0.0919212
cg17372245	OpenSea	NA	NA	NA	NA	0.0132331889117453	0.779127352963511	0.0696821999999999
cg17372269	Island	KIF15	NM_020242;NM_020696	TSS1500;Body	56992	0.000348914421475167	0.0221043913622438	0.0059304
cg17372273	OpenSea	SUGT1	NM_001130912;NM_006704	3'UTR;3'UTR	10910	0.0570800921947751	0.85528295925479	0.0229802999999999
cg17372353	N_Shelf	NA	NA	NA	NA	0.00935511684015025	0.855697903844944	0.0548562
cg17372408	N_Shore	TSNARE1	NM_145003	Body	203062	0.00279971406036038	0.946997079903445	0.0163086
cg17372494	S_Shore	KHK	NM_006488;NM_000221;NM_000221;NM_006488	5'UTR;1stExon;5'UTR;1stExon	3795	0.000786257081094351	0.0970271957425369	0.0207564
cg17372657	OpenSea	NA	NA	NA	NA	0.0306470768326678	0.457779535092263	0.1467774
cg17372738	Island	FCHO2	NM_138782;NM_001146032	Body;Body	115548	0.000688234861253911	0.0619737538208371	0.0133434
cg17372745	N_Shore	ANXA4	NM_001153	TSS1500	307	0.000641353409190541	0.0214415940919942	0.0088956
cg17372758	S_Shore	ASCC1	NM_015947;NM_173473	TSS1500;5'UTR	51008	0.052996812646312	0.729740928758121	0.0889559999999999
cg17372806	N_Shore	RTN3	NM_201428;NM_201430;NM_201429;NM_006054	TSS1500;TSS1500;TSS1500;TSS1500	10313	0.0279171957270159	0.51305326046898	0.1230558
cg17372923	N_Shelf	NA	NA	NA	NA	0.0228860951096862	0.832273300435108	0.0563388
cg17372941	Island	NA	NA	NA	NA	0.0124744966408157	0.216549957523056	0.0830256
cg17372996	OpenSea	NA	NA	NA	NA	0.00850118135545815	0.171914593904047	0.044478
cg17373022	OpenSea	NA	NA	NA	NA	0.0135824089891055	0.79968478277236	0.0548561999999999
cg17373058	Island	LHFPL3	NM_199000	1stExon	375612	0.00262748463714995	0.154935173805473	0.0400302
cg17373321	Island	REEP4	NM_025232;NM_025232	1stExon;5'UTR	80346	0.000676892200713594	0.053215189400133	0.0133434
cg17373332	N_Shore	EIF4G1	NM_198241;NM_182917;NR_003055;NM_198242;NM_198244;NM_004953	Body;Body;TSS200;Body;Body;Body	1981	0.00119783640508605	0.903301204495661	0.0311346
cg17373343	S_Shore	RFX2	NM_000635;NM_134433	Body;Body	5990	0.00246552115576735	0.961198316365259	0.014826
cg17373345	OpenSea	DNAJC5B	NM_033105	5'UTR	85479	0.0377954375529149	0.398577029142728	0.1171254
cg17373554	Island	NA	NA	NA	NA	0.00546612709433977	0.0839197559730489	0.029652
cg17373617	S_Shore	ZMYND8	NM_183048;NM_183047;NM_012408	Body;Body;Body	23613	0.00707531213615512	0.918865871546803	0.0148259999999998
cg17373644	OpenSea	NDUFS6	NM_004553	Body	4726	0.00431735302767983	0.93630500250245	0.0177912
cg17373656	Island	CSTB	NM_000100;NM_000100	5'UTR;1stExon	1476	0.0163238326821235	0.0555220801162829	0.007413
cg17373759	OpenSea	NA	NA	NA	NA	0.0350761396489528	0.756076600807092	0.1534491
cg17374002	Island	UVRAG	NM_003369	TSS1500	7405	0.000376621990092779	0.0101189035731267	0.0044478
cg17374034	OpenSea	NA	NA	NA	NA	0.0118498616430081	0.955007486655422	0.0118608
cg17374051	Island	LOC400657	NR_024484	TSS1500	NA	0.000379735955071475	0.024705762420238	0.0088956
cg17374227	Island	RAB33B	NM_031296	TSS200	83452	0.000448336464312208	0.0272621149904136	0.0088956
cg17374364	N_Shelf	OTP	NM_032109	Body	23440	0.0383503657659522	0.498713755743372	0.2342508
cg17374433	OpenSea	CASC2	NR_026940;NR_026939	Body;Body	255082	0.0794131300175177	0.71491863530514	0.1341753
cg17374534	Island	FAM198A	NM_001129908;NM_001129908	5'UTR;1stExon	NA	0.000806057358170184	0.0139631781282135	0.0059304
cg17374636	OpenSea	C19orf47	NM_178830	Body	126526	0.001418519779128	0.955723149353022	0.0163086
cg17374651	OpenSea	NA	NA	NA	NA	0.00476654574330798	0.965342543101838	0.0118608
cg17374677	Island	ZNF343	NM_024325	TSS200	79175	0.000752927549386221	0.0231176565997861	0.0103782
cg17374727	OpenSea	LUZP6	NM_001128619;NM_145808	5'UTR;Body	767558	0.0100316326426569	0.938320788887212	0.0177912
cg17374802	N_Shelf	EPX	NM_000502	Body	8288	0.00445675361110996	0.865449361746987	0.0429954
cg17374854	N_Shelf	GNL1	NM_005275	Body	2794	0.000959366157121121	0.956926287894201	0.0163086
cg17374958	OpenSea	SCHIP1	NM_014575	TSS1500	29970	0.0617254800694636	0.850203605233827	0.0192738
cg17375049	OpenSea	CCDC129	NM_194300	Body	NA	0.0104856290879925	0.9016755015057	0.0311345999999999
cg17375083	N_Shelf	PFKL	NR_024108;NM_002626	Body;Body	5211	0.00707479311328055	0.892069712145294	0.037065
cg17375124	OpenSea	HSH2D	NM_032855	3'UTR	84941	0.00377531695901336	0.800291859111111	0.044478
cg17375167	Island	IGF1R	NM_000875	TSS1500	3480	0.00288322686037592	0.109495879402456	0.0429954
cg17375177	OpenSea	MOG	NM_206813;NM_001170418;NM_206811;NM_206810;NM_206809;NM_001170417;NM_001008229;NM_001008228;NM_206812;NM_002433;NM_206814	Body;Body;Body;Body;Body;Body;Body;Body;Body;Body;Body	4340	0.0214491026207086	0.935514827264476	0.0118608
cg17375248	S_Shore	NA	NA	NA	NA	0.0477783338235208	0.234156843923478	0.1015581
cg17375267	Island	CCDC8	NM_032040	1stExon	83987	0.0114395269142632	0.559683818596416	0.0934038000000001
cg17375269	OpenSea	RORA	NM_134261	Body	6095	0.0474142329892665	0.871590534935177	0.0207564
cg17375396	N_Shore	RPS6KB2	NM_003952	3'UTR	6199	0.04619966383834	0.48005919508999	0.1645686
cg17375585	OpenSea	NA	NA	NA	NA	0.01747690267653	0.272606558075461	0.1245384
cg17375901	Island	NA	NA	NA	NA	0.00934809811194189	0.905840693691188	0.0266867999999999
cg17376030	Island	PMM1	NM_002676	TSS200	5372	0.000584072197993742	0.0238612502195358	0.0103782
cg17376041	Island	SPTBN1	NM_178313;NM_003128	Body;Body	6711	0.00092019399084248	0.93815260317108	0.0177912
cg17376141	OpenSea	FLJ25363	NM_001145553;NM_001145553	1stExon;5'UTR	NA	0.0214391787330987	0.67707647459438	0.0815430000000001
cg17376205	OpenSea	TSNARE1	NM_145003	Body	203062	0.00956628599844429	0.926880776701146	0.022239
cg17376288	OpenSea	UTS2D	NM_198152	Body	NA	0.0175080597282979	0.928849871498152	0.0207564
cg17376299	S_Shelf	MGAT5B	NM_144677;NM_198955	Body;Body	146664	0.0348258222363468	0.871555964206343	0.0363236999999999
cg17376415	OpenSea	PTPRN2	NM_002847;NM_130842;NM_130843	Body;Body;Body	5799	0.00879572784505826	0.839403365265578	0.0415128
cg17376609	N_Shore	SLITRK5	NM_015567	Body	26050	0.0189380092761003	0.841384188790834	0.0978515999999999
cg17376631	OpenSea	CPA5	NM_001127441;NM_001127442;NM_080385	TSS1500;TSS1500;TSS1500	93979	0.023377906994111	0.92744882515592	0.0170498999999999
cg17376730	Island	C19orf36	NM_001039846;NM_001031735;NM_130807	TSS1500;TSS1500;TSS200	NA	0.00127509343825042	0.0868141457678247	0.0192738
cg17376813	S_Shelf	C19orf21	NM_173481	TSS1500	NA	0.00447221102413735	0.845424759086354	0.0593039999999999
cg17376853	N_Shore	SIGIRR	NM_001135054;NM_021805;NM_001135053	Body;Body;Body	59307	0.0314074807409251	0.889372249029906	0.0177912
cg17376921	N_Shore	MSL3L2	NM_001166217	5'UTR	NA	0.00482779826933875	0.162220082110659	0.0622692
cg17376960	Island	YBX2	NM_015982	TSS200	51087	0.00329856204660024	0.140240367008174	0.0429954
cg17377066	N_Shore	PCSK4	NM_017573	3'UTR	54760	0.00749376713468262	0.824358135841689	0.0548562
cg17377164	Island	HIBCH	NM_198047;NM_014362	TSS200;TSS200	26275	0.000580999599337606	0.0104525834993114	0.0044478
cg17377211	OpenSea	NA	NA	NA	NA	0.0244099709840022	0.907798573380167	0.0207564
cg17377263	OpenSea	RHOBTB1	NM_014836;NR_024555;NR_024554;NR_024556	Body;Body;Body;Body	9886	0.0164724277740626	0.918640424920303	0.0289106999999999
cg17377463	Island	GRIN2D	NM_000836	Body	2906	0.0083932776176256	0.807918665107802	0.0607866000000001
cg17377467	Island	KNDC1	NM_152643	Body	85442	0.00246877920030487	0.0466139765485868	0.0163086
cg17377491	N_Shore	PTS	NM_000317	TSS200	5805	0.000636194890202001	0.0178973614398586	0.007413
cg17377594	Island	FLJ42289	NR_028140;NR_028139	TSS200;Body	NA	0.000763552586196561	0.0295498921072816	0.0118608
cg17377625	Island	RFTN1	NM_015150	TSS200	23180	0.00340361583508024	0.122525220211503	0.0385476
cg17377647	OpenSea	WDR45B	NM_019613	Body	56270	0.00676872934765784	0.936471989986306	0.0177912
cg17377658	OpenSea	MYO1E	NM_004998	Body	4643	0.0150048793023737	0.94636631787778	0.0118608
cg17377690	Island	NSMAF	NM_001144772;NM_003580	TSS1500;TSS200	8439	0.000546320249810708	0.0287939169551732	0.0088956
cg17377797	OpenSea	OR6C1	NM_001005182	TSS200	390321	0.0261008540833898	0.73595865659586	0.0793191
cg17377818	Island	SORD	NM_003104;NM_003104	5'UTR;1stExon	6652	0.00507506095645352	0.049035168125896	0.0133434
cg17378114	Island	ZMIZ1	NM_020338	TSS200	57178	0.00044151953928412	0.0262015520309897	0.007413
cg17378193	S_Shore	FBLN2	NM_001998;NM_001165035;NM_001004019	3'UTR;3'UTR;3'UTR	2199	0.08252139387924	0.468939232392587	0.1497426
cg17378273	Island	PRDM11	NM_020229	Body	56981	0.000880052284078214	0.0181819837525981	0.007413
cg17378342	Island	CDX1	NM_001804	TSS200	1044	0.0275895159647567	0.795605532278114	0.0904385999999999
cg17378359	Island	KIAA1688	NM_025251	Body	NA	0.0136280153307567	0.905101858837923	0.0281694
cg17378483	Island	TBC1D14	NM_020773;NM_001113361	TSS1500;TSS200	57533	0.000499588618908728	0.0168286836235798	0.0059304
cg17378509	OpenSea	NA	NA	NA	NA	0.029722992997966	0.934602220156149	0.0118608
cg17378535	OpenSea	NA	NA	NA	NA	0.00893029163870707	0.856125329171225	0.0711648000000001
cg17378617	N_Shore	NXF1	NM_001081491;NM_006362	Body;Body	10482	0.000892757655106136	0.0183834289601354	0.007413
cg17378691	Island	PSMB9	NM_002800;NM_148954;NM_000593	TSS1500;TSS1500;1stExon	5698	0.00236769046288861	0.0767993879115813	0.0177912
cg17378803	N_Shore	NA	NA	NA	NA	0.0102187265601846	0.44334976075247	0.0652344
cg17378966	N_Shore	DUSP1	NM_004417	Body	1843	0.067825539432022	0.820054733119786	0.0237216
cg17378989	Island	ERCC1	NM_202001;NM_202001;NM_001166049;NM_001983	5'UTR;1stExon;5'UTR;5'UTR	2067	0.00745552164760253	0.0298315637399843	0.0088956
cg17379209	Island	BID	NM_197967;NM_001196;NM_197966;NM_197966	5'UTR;5'UTR;1stExon;5'UTR	637	0.000432022534743366	0.00767558986164668	0.0044478
cg17379325	S_Shore	ATP1B2	NM_001678	Body	482	0.00418614648116273	0.0989792665125057	0.0504084
cg17379345	OpenSea	OR52J3	NM_001001916	1stExon	119679	0.00724942847699891	0.918689347726818	0.0266868
cg17379405	S_Shore	NA	NA	NA	NA	0.0699884904959719	0.603674691097011	0.3624957
cg17379532	Island	ZNF618	NM_133374	Body	114991	0.0103336120305879	0.953047044005992	0.0118608
cg17379558	N_Shore	NBR1	NM_005899;NM_031858;NM_031862	TSS1500;TSS200;TSS200	4077	0.00321879973668306	0.0245423645654205	0.0096369
cg17379601	Island	SNORD105	NR_004381;NM_001040664;NM_020230	TSS1500;TSS1500;TSS200	692229	0.000798484339351995	0.0364739402561463	0.0133434
cg17379666	N_Shelf	CDC42EP4	NM_012121	5'UTR	23580	0.0834315046378329	0.746735033915641	0.0696821999999999
cg17379799	Island	NA	NA	NA	NA	0.000648557053202651	0.0258091307524272	0.0103782
cg17379828	N_Shore	NAT14	NM_020378;NM_001144950	3'UTR;TSS1500	57106	0.0366071111822091	0.791411403069806	0.0681995999999999
cg17379860	N_Shore	TMEM216	NM_016499	TSS1500	51259	0.0259526775704336	0.477344214544222	0.1097124
cg17379886	Island	NA	NA	NA	NA	0.00240031591905017	0.0584626430664164	0.029652
cg17379932	S_Shore	UPF2	NM_015542;NM_080599	TSS1500;TSS1500	26019	0.0260588333944794	0.361925907623637	0.1275036
cg17380039	Island	LOC100288730	NR_029383;NM_001168251;NM_175854	Body;1stExon;1stExon	NA	0.000580377606292245	0.0137480196098079	0.0059304
cg17380091	Island	REXO1	NM_020695	Body	57455	0.0196394765094181	0.737724750410754	0.0845081999999999
cg17380128	Island	DDX17	NM_006386;NM_001098504	TSS1500;TSS1500	10521	0.000573714299944769	0.0141446475432426	0.0059304
cg17380238	Island	PPP1R13L	NM_001142502;NM_006663	Body;Body	10848	0.0102636268420699	0.177890052529025	0.0607866
cg17380244	OpenSea	NA	NA	NA	NA	0.0836476284094943	0.64695231254357	0.289107
cg17380281	Island	CUTA	NM_001014433;NM_001014840;NM_015921;NM_001014838;NM_015921;NM_001014837;NM_001014838	Body;Body;5'UTR;1stExon;1stExon;5'UTR;5'UTR	51596	0.000565270215244619	0.0154803740837167	0.0059304
cg17380469	Island	DHX16	NM_001164239;NM_003587	TSS200;TSS200	8449	0.00163646227769299	0.0130065687611851	0.0044478
cg17380475	OpenSea	MGMT	NM_002412	Body	4255	0.000709903328655616	0.974988784020119	0.0103782
cg17380661	Island	SIM1	NM_005068	TSS1500	6492	0.00618187000138725	0.078661044154429	0.029652
cg17380693	OpenSea	IGF2BP3	NM_006547	Body	10643	0.10585660989639	0.688522693520616	0.1052646
cg17380770	N_Shore	CACNG1	NM_000727	TSS200	786	0.0193296200044467	0.868396249715521	0.044478
cg17380795	OpenSea	NA	NA	NA	NA	0.0205444828052933	0.86510791365062	0.0652343999999999
cg17380870	Island	TFRC	NM_001128148;NM_003234	5'UTR;5'UTR	7037	0.00042460798156271	0.0230439941957738	0.0103782
cg17380943	OpenSea	FARP1	NM_005766	Body	10160	0.0150591944454962	0.927670206247032	0.0163086
cg17381030	S_Shore	NA	NA	NA	NA	0.016749656714134	0.847529021083385	0.0385476
cg17381032	OpenSea	COPS4	NM_016129	Body	51138	0.0247183871512803	0.111879086438787	0.0407715
cg17381354	OpenSea	NA	NA	NA	NA	0.00813270652834672	0.959459348441947	0.0118608
cg17381377	Island	ABCC8	NM_000352	TSS200	6833	0.00449383284386857	0.0714629857623925	0.0385476
cg17381426	S_Shore	ADCK2	NM_052853	Body	90956	0.0221231061113577	0.779295276385288	0.0607866000000001
cg17381565	Island	CTSF	NM_003793	TSS200	8722	0.00383761485804851	0.0229657819269081	0.0088956
cg17381632	Island	NA	NA	NA	NA	0.00100428671574016	0.100886126036636	0.022239
cg17381754	Island	MESDC1	NM_022566;NM_022566	1stExon;5'UTR	NA	0.00053808021345691	0.0300428957509562	0.0118608
cg17381798	OpenSea	NA	NA	NA	NA	0.0037927153118355	0.938980585142316	0.0163086
cg17381847	N_Shore	CCNG1	NM_199246;NM_004060	TSS1500;TSS1500	900	0.00142520730922879	0.0397145376146592	0.0133434
cg17382048	OpenSea	CXCR5	NM_001716	TSS200	643	0.0247330998836145	0.871489555353912	0.0741299999999999
cg17382198	Island	STL	NR_026876	TSS200	NA	0.00363188435005997	0.0466155365421512	0.0207564
cg17382294	N_Shore	TRPC7	NM_001167576;NM_020389;NM_001167577	Body;Body;Body	57113	0.0269977557309291	0.739082062342407	0.0637517999999999
cg17382310	OpenSea	SLC13A4	NM_012450	TSS200	26266	0.033078118523959	0.870507864493659	0.0311345999999999
cg17382459	OpenSea	NLRP4	NM_134444;NM_134444;NM_145007	1stExon;5'UTR;TSS200	147945	0.024242165623407	0.789294084185276	0.0800604000000001
cg17382541	N_Shore	MYADM	NM_001020819;NM_138373;NM_001020820	TSS1500;TSS1500;5'UTR	91663	0.00339503357023538	0.118678518745741	0.037065
cg17382629	N_Shelf	C3P1	NR_027300	Body	388503	0.0157010912434494	0.394337216476808	0.0934038
cg17382663	S_Shelf	EP400NL	NR_003290	Body	NA	0.00330535716607585	0.943633120056519	0.0192738
cg17382841	OpenSea	EGFLAM	NM_182801;NM_152403;NM_182798;NM_182799	TSS200;Body;Body;Body	133584	0.0332500903579295	0.734803457433558	0.1289862
cg17382879	N_Shelf	NA	NA	NA	NA	0.00610795570552385	0.965537241685735	0.0103782
cg17382888	N_Shore	NA	NA	NA	NA	0.00246738043282153	0.935857893510186	0.022239
cg17382918	Island	APCDD1L	NM_153360	Body	164284	0.0118311222699625	0.569399108475492	0.0845082000000001
cg17382939	S_Shore	RAD9B	NM_152442;NM_016226;NM_057180	Body;TSS1500;TSS1500	144715	0.0133063803595001	0.717827553108817	0.103782
cg17382990	OpenSea	SYT8	NM_138567	Body	90019	0.0114886854446248	0.917831660048374	0.029652
cg17383178	OpenSea	C5orf54	NM_022090	Body	NA	0.0121497025366753	0.960674890780748	0.0103782
cg17383186	OpenSea	NUP210L	NM_001159484;NM_207308	TSS200;TSS200	91181	0.0319467915254402	0.506803146161157	0.1756881
cg17383207	Island	CNNM4	NM_020184	TSS200	26504	0.00107854084956775	0.0719640968281873	0.0207564
cg17383272	S_Shore	MYH14	NM_001145809;NM_001077186;NM_024729	5'UTR;5'UTR;5'UTR	79784	0.0215719940055485	0.71133896166982	0.0934037999999999
cg17383329	OpenSea	DNAH11	NM_003777	Body	8701	0.0843923914013967	0.711528938960437	0.1008168
cg17383334	OpenSea	GABRR3	NM_001105580	Body	200959	0.0940532134543116	0.721694530912221	0.0859907999999999
cg17383421	OpenSea	SUCNR1	NM_033050	Body	56670	0.00111190668897316	0.960266047858398	0.0192738
cg17383727	N_Shore	GDNF	NM_199234;NM_000514;NM_199231	TSS1500;5'UTR;TSS200	2668	0.0568881420064339	0.322187222944887	0.1215732
cg17383778	OpenSea	PUM2	NM_015317	Body	23369	0.0959408945347346	0.600619304468024	0.4025259
cg17383793	Island	MOCS2	NM_176806;NM_004531	TSS200;TSS1500	4338	0.00299530820587705	0.0751232232760234	0.0266868
cg17383811	S_Shore	PPT2	NM_005155;NM_138717	Body;Body	9374	0.0288698871423529	0.872682110870568	0.0340997999999999
cg17383853	OpenSea	NA	NA	NA	NA	0.023726170025249	0.770182716871922	0.1200906
cg17383884	OpenSea	NA	NA	NA	NA	0.00963851025878525	0.822813246838671	0.0593040000000001
cg17383940	Island	NA	NA	NA	NA	0.00181297116541579	0.029180213734479	0.0088956
cg17383958	Island	RRAS	NM_006270	1stExon	6237	0.00153504951686028	0.0529647730470583	0.0237216
cg17384056	Island	NA	NA	NA	NA	0.000972460945411807	0.0381046884821832	0.00741300000000001
cg17384064	OpenSea	LRRC1	NM_018214	Body	55227	0.0159351980025659	0.938213850728867	0.014826
cg17384076	N_Shelf	FLOT1	NM_005803	Body	10211	0.0103853534730862	0.897515896319662	0.0415128
cg17384114	Island	RBM15B	NM_013286	TSS1500	29890	0.000497829053290674	0.0146134061002917	0.0044478
cg17384124	OpenSea	ANKRD44	NM_153697	Body	91526	0.0880764351916586	0.794510711133489	0.0289107000000001
cg17384214	N_Shore	C6orf48	NM_001040437;NR_002745;NM_001040438	TSS1500;TSS1500;TSS1500	NA	0.00610190942593487	0.953436885660522	0.0133434
cg17384380	Island	NA	NA	NA	NA	0.00497630830601032	0.11117771812935	0.029652
cg17384436	OpenSea	EVC2	NM_001166136;NM_147127	Body;Body	132884	0.00380561748061495	0.928669898813436	0.0192738
cg17384440	N_Shore	SAMD4B	NM_018028	TSS1500	55095	0.0201182947864332	0.0945460792299004	0.0266868
cg17384457	OpenSea	CEACAM20	NM_001102600;NM_001102599;NM_001102597;NM_001102598	TSS1500;TSS1500;TSS1500;TSS1500	125931	0.0159926684625106	0.6038747086253	0.0859908000000001
cg17384625	N_Shore	IKZF2	NM_016260;NM_001079526	TSS200;5'UTR	22807	0.00442263121819246	0.0811226827278852	0.0340998
cg17384647	OpenSea	MMRN2	NM_024756;NM_003087	TSS200;TSS1500	79812	0.0508476995118993	0.356207664167982	0.1586382
cg17384769	OpenSea	UST	NM_005715	Body	10090	0.0317586544127844	0.835656590864249	0.0667169999999999
cg17384865	OpenSea	SLC6A13	NM_016615	Body	6540	0.00133239812421435	0.965794087874021	0.014826
cg17384889	Island	NKAPL	NM_001007531	TSS200	222698	0.0137966771376637	0.191116964605096	0.0696822
cg17385088	OpenSea	NA	NA	NA	NA	0.0543792508467176	0.666499428879079	0.3306198
cg17385247	OpenSea	NA	NA	NA	NA	0.0556141740006387	0.812191291808296	0.0459605999999999
cg17385248	N_Shore	NA	NA	NA	NA	0.0208112814057768	0.818250325750382	0.0563388
cg17385268	N_Shore	SNX8	NM_013321	Body	29886	0.00929773153758269	0.845159985404379	0.0415128
cg17385318	OpenSea	GAK	NM_005255	Body	2580	0.0046330734302484	0.914564859972739	0.0252042
cg17385386	Island	VARS1	NM_006295;NM_006295	1stExon;5'UTR	7407	0.000411962588485229	0.0298096022353968	0.0088956
cg17385414	OpenSea	NA	NA	NA	NA	0.0071143824057017	0.912473571948169	0.029652
cg17385448	S_Shore	AGMAT	NM_024758	TSS200	79814	0.0116316489693073	0.384211007439786	0.0919212
cg17385483	N_Shore	NA	NA	NA	NA	0.0234680514744762	0.601145312846705	0.1052646
cg17385662	OpenSea	APOBEC3F	NM_145298;NM_001006666	TSS1500;TSS1500	200316	0.0102400169444692	0.665721081585576	0.0785777999999999
cg17385674	N_Shore	ARID1A	NM_006015;NM_139135	TSS1500;TSS1500	8289	0.000979030922264834	0.0318691550195977	0.014826
cg17385679	Island	SPNS2	NM_001124758	Body	124976	0.000889386990736171	0.0293716538177375	0.0103782
cg17385708	Island	SS18L1	NM_198935	Body	26039	0.00723452218862779	0.944670931263129	0.0177912
cg17385737	Island	ELK3	NM_005230	5'UTR	2004	0.000707074194103869	0.0283545689442417	0.0088956
cg17385753	Island	AZIN1	NM_015878;NM_148174	5'UTR;5'UTR	51582	0.000391787756308994	0.00835859791703553	0.0044478
cg17385847	S_Shore	NPM1	NM_002520;NM_199185;NM_001037738	Body;Body;Body	4869	0.0161917264215294	0.0615951729364563	0.0229803
cg17385936	Island	TMEM108	NM_023943;NM_001136469	TSS200;TSS200	66000	0.00507210815153027	0.0818871212699271	0.0474432
cg17386057	Island	NA	NA	NA	NA	0.00898319254090167	0.0905289635977675	0.0348411
cg17386093	Island	SLIT3	NM_003062	1stExon	6586	0.00297979285784147	0.047042479495686	0.0192738
cg17386114	N_Shore	AHRR	NM_020731;NM_013232	Body;Body	57491	0.00125900600515253	0.987009926270916	0.0059304
cg17386181	OpenSea	MT1B	NM_005947	Body	4490	0.00301988286029579	0.897738918553877	0.0326172
cg17386185	N_Shore	GLYCTK	NR_026700;NR_026701;NR_026702;NM_145262;NM_001144951;NR_026699	TSS1500;TSS1500;TSS1500;TSS1500;TSS1500;TSS1500	132158	0.00731564221987776	0.142719687368223	0.0652344
cg17386213	Island	NR2E1	NM_003269	Body	7101	0.0197972071807047	0.104031907832424	0.0385476
cg17386433	Island	FAM76A	NM_001143915;NM_152660;NM_001143912;NM_001143913;NM_001143914	Body;Body;Body;Body;Body	199870	0.000325401595920881	0.0205685240352199	0.007413
cg17386466	N_Shore	CD8A	NM_001145873	TSS200	925	0.00101128639006957	0.0563642893918077	0.0133434
cg17386535	OpenSea	NA	NA	NA	NA	0.00366547858652301	0.926114381474457	0.0266868
cg17386578	N_Shore	FBXL4	NM_012160	5'UTR	26235	0.0146915537720489	0.115473846528659	0.0385476
cg17386689	OpenSea	MAP2K1	NM_002755	Body	5604	0.0236729816500427	0.887120093090513	0.0333584999999999
cg17386700	Island	MGC23284	NR_024402;NR_024399;NM_002461	TSS1500;TSS1500;1stExon	NA	0.000417789983182077	0.0143681933306044	0.0044478
cg17386710	N_Shelf	AUTS2	NM_015570;NM_001127231	Body;Body	26053	0.013440870096961	0.927078016292822	0.0207564
cg17386777	Island	NA	NA	NA	NA	0.00194475242702531	0.0281429927609738	0.007413
cg17386812	OpenSea	NA	NA	NA	NA	0.0132930002054044	0.897085055954714	0.029652
cg17386899	Island	TMED3	NM_007364	Body	23423	0.0012679417853832	0.0976942468040171	0.0192738
cg17386911	S_Shelf	FGFR4	NM_022963;NM_213647;NM_002011	Body;Body;Body	2264	0.014731698975135	0.765104568191367	0.0696822000000001
cg17386977	S_Shelf	PDE9A	NM_001001582;NM_001001568;NM_001001573;NM_001001567;NM_001001578;NM_002606;NM_001001580;NM_001001579;NM_001001581;NM_001001571;NM_001001584;NM_001001576;NM_001001585;NM_001001574;NM_001001572;NM_001001569;NM_001001570;NM_001001577;NM_001001583;NM_001001575	Body;Body;5'UTR;Body;Body;Body;5'UTR;5'UTR;Body;Body;5'UTR;5'UTR;5'UTR;Body;5'UTR;Body;Body;Body;Body;Body	5152	0.00831610108331225	0.941357878904491	0.0163086
cg17386991	Island	POLR3F	NM_006466;NM_001099407	Body;TSS1500	10621	0.000569646940910695	0.0214166628230545	0.007413
cg17387069	OpenSea	PTPRN2	NM_002847;NM_130842;NM_130843	Body;Body;Body	5799	0.020828527510447	0.907203578254476	0.0229803000000001
cg17387122	S_Shore	MICAL3	NM_001136004;NM_015241;NM_001122731	TSS1500;TSS1500;TSS1500	57553	0.0236505036117892	0.494282048193957	0.1156428
cg17387410	Island	SMTNL2	NM_001114974;NM_198501	Body;Body	342527	0.00174939105883374	0.868347779132772	0.029652
cg17387577	OpenSea	NCOR2	NM_006312;NM_001077261	Body;Body	9612	0.0391741364666038	0.315172357365443	0.1586382
cg17387619	S_Shore	TUBB	NM_178014	Body	203068	0.0011251631171735	0.0397321820249865	0.0103782
cg17387670	S_Shelf	CAMK2B	NM_172081;NM_172082;NM_172083;NM_172084;NM_172079;NM_001220;NM_172078;NM_172080	Body;Body;Body;Body;Body;Body;Body;Body	816	0.0120508385520259	0.858818613291473	0.051891
cg17387694	N_Shelf	NA	NA	NA	NA	0.00806263479246972	0.930562157677892	0.0252042
cg17387746	Island	NA	NA	NA	NA	0.000501475107606617	0.0203418491406465	0.0044478
cg17387838	S_Shore	CACNG6	NM_031897;NM_145814;NM_145815	3'UTR;3'UTR;3'UTR	59285	0.0109378275592833	0.887474653471734	0.0474432
cg17387870	N_Shore	CHFR	NM_001161345;NM_001161347;NM_018223;NM_001161346;NM_001161344	Body;Body;Body;Body;Body	55743	0.0287855850041568	0.398380108049504	0.1245384
cg17387903	S_Shelf	NA	NA	NA	NA	0.0118850387479716	0.752467551487112	0.0741299999999999
cg17387916	Island	RPL28	NM_001136136;NM_001136137;NM_001136134;NM_000991;NM_001136135	TSS1500;TSS1500;TSS1500;TSS1500;TSS1500	6158	0.000584452569598365	0.00882464725676949	0.0029652
cg17387979	N_Shore	PCDH9	NM_203487;NM_020403;NM_203487;NM_020403	5'UTR;5'UTR;1stExon;1stExon	5101	0.00261946294357731	0.04298323698253	0.0118608
cg17387989	Island	SPHK2	NM_020126	Body	56848	0.00120610349895291	0.0466763082707031	0.0118608
cg17388024	OpenSea	NA	NA	NA	NA	0.0499531866045275	0.729749051801023	0.0785777999999999
cg17388039	Island	HEBP2	NM_014320	Body	23593	0.00749727106643429	0.0929128009779626	0.0681996
cg17388484	Island	JUP	NM_021991;NM_002230	TSS200;TSS200	3728	0.000811021763181609	0.0190218221538571	0.0059304
cg17388678	OpenSea	CORO2B	NM_006091	Body	10391	0.00380670730245049	0.879720228259624	0.0415128
cg17388683	N_Shore	MIR548G	NR_031662;NM_032359	Body;TSS1500	100313938	0.00141750987746312	0.0286393032837442	0.0133434
cg17388689	OpenSea	NA	NA	NA	NA	0.0165553319994996	0.908191721995205	0.0252042
cg17388712	OpenSea	NA	NA	NA	NA	0.0299299848827424	0.886144584198836	0.022239
cg17388996	OpenSea	SCML4	NM_198081;NM_198081	1stExon;5'UTR	256380	0.0798071989512859	0.18649433969082	0.0118608
cg17389048	S_Shore	STARD4	NM_139164	TSS1500	134429	0.00127430320076479	0.0240332029752237	0.0118608
cg17389077	OpenSea	DOCK1	NM_001380	Body	1793	0.0400831172653664	0.507698397935161	0.1527078
cg17389149	OpenSea	EGFR	NM_201284;NM_201282;NM_005228	Body;Body;Body	1956	0.0779221184285643	0.803517666305833	0.0274281000000001
cg17389212	S_Shelf	NA	NA	NA	NA	0.0179442429622927	0.654500495521065	0.0770951999999999
cg17389218	N_Shore	ACVR1B	NM_020327;NM_020328;NM_004302	TSS1500;TSS1500;TSS1500	91	0.00056095583752111	0.0115373630755905	0.0059304
cg17389295	S_Shore	FBL	NM_001436	TSS200	2091	0.00083216392465775	0.0178668002994373	0.007413
cg17389427	OpenSea	NA	NA	NA	NA	0.0493797705845869	0.79637592006398	0.051891
cg17389504	Island	MKX	NM_173576	TSS200	283078	0.00371462161928173	0.0796427849714202	0.0281694
cg17389519	Island	PTF1A	NM_178161	TSS1500	256297	0.00724927072238817	0.266683044891631	0.0681996
cg17389738	Island	IER3	NM_003897;NM_005803	3'UTR;TSS1500	8870	0.0175719769908759	0.106311903370953	0.0192738
cg17389813	OpenSea	LOC399959	NR_024430	Body	NA	0.0834057431213221	0.618535846845861	0.363237
cg17389874	OpenSea	NA	NA	NA	NA	0.0149142092606823	0.926860611166193	0.0192738
cg17389928	OpenSea	ITGA9	NM_002207	Body	3680	0.0211588989096268	0.895152352682108	0.0266868
cg17389949	N_Shelf	STK32C	NM_173575	Body	282974	0.0145087808728209	0.824233311599927	0.044478
cg17389956	N_Shore	NA	NA	NA	NA	0.0527225542013142	0.51140350635226	0.2883657
cg17389988	OpenSea	C7orf10	NM_024728	Body	NA	0.0364977860781884	0.448392624846372	0.1349166
cg17390129	Island	MDN1	NM_014611	TSS200	23195	0.0010092283413923	0.0220613971214274	0.0059304
cg17390301	OpenSea	POU2AF1	NM_006235;NM_006235	1stExon;5'UTR	5450	0.0124583846434518	0.146581283434868	0.0489258
cg17390350	Island	GLI3	NM_000168	5'UTR	2737	0.0238713653188368	0.0978631061996928	0.0252042
cg17390646	Island	GALNT9	NM_001122636	Body	50614	0.00347915475577365	0.919616641549854	0.0177911999999999
cg17390675	N_Shelf	NA	NA	NA	NA	0.0433916444975282	0.832369598386134	0.0511497
cg17390817	S_Shore	INTS1	NM_001080453	Body	26173	0.00182715660228881	0.909086964418808	0.022239
cg17390890	OpenSea	NA	NA	NA	NA	0.0168684068375842	0.568558869569163	0.0934037999999999
cg17390918	OpenSea	NA	NA	NA	NA	0.0611444241055604	0.609260563406384	0.259455
cg17391087	OpenSea	NA	NA	NA	NA	0.00287806625142907	0.0333198136852504	0.0088956
cg17391141	Island	MOCS3	NM_014484;NM_014484;NM_003859	1stExon;5'UTR;TSS1500	27304	0.000613072818824429	0.0407201954182093	0.0103782
cg17391194	S_Shore	NA	NA	NA	NA	0.0145839571880651	0.872248025471397	0.0526323
cg17391316	S_Shore	CRTAP	NM_006371	Body	10491	0.000922787043709531	0.0753580190397183	0.0192738
cg17391508	S_Shelf	NA	NA	NA	NA	0.00869168104610241	0.736422649926244	0.0830256000000001
cg17391518	Island	ZBTB45	NM_032792	Body	84878	0.00901437131596674	0.789537059550352	0.0889559999999999
cg17391672	OpenSea	TMTC2	NM_152588	Body	160335	0.0149602565416761	0.805195443229101	0.1349166
cg17391741	N_Shore	NA	NA	NA	NA	0.0108408796495174	0.894692947749999	0.0340997999999999
cg17391830	N_Shore	WDR11	NM_018117	TSS200	55717	0.0041388176030399	0.0298390666795869	0.0133434
cg17391928	Island	SLC27A6	NM_014031;NM_001017372;NM_014031;NM_001017372	5'UTR;1stExon;1stExon;5'UTR	28965	0.00471076604480221	0.0653649061656	0.0340998
cg17391929	S_Shore	GMPR2	NM_001002000;NM_016576;NM_001002001;NM_006156;NM_001002002	5'UTR;TSS200;5'UTR;TSS1500;TSS200	51292	0.00128652365744035	0.0538849883559039	0.0207564
cg17391942	OpenSea	MGAT5B	NM_144677;NM_198955	Body;Body	146664	0.00284370639130942	0.931640049856643	0.022239
cg17392018	OpenSea	CALD1	NM_033139;NM_033157;NM_033140;NM_033138;NM_004342	Body;Body;Body;Body;Body	800	0.0264174301163264	0.662142238012685	0.1541904
cg17392043	OpenSea	LPP	NM_005578;NM_001167671;NM_001167672	Body;Body;Body	4026	0.0216779217886811	0.890473659846762	0.0296519999999999
cg17392047	S_Shore	NA	NA	NA	NA	0.0476916175309948	0.65228037713103	0.103782
cg17392201	OpenSea	MIR1323	NR_031568	TSS1500	100302255	0.0300685194753718	0.811362124568097	0.051891
cg17392230	OpenSea	PARD3	NM_019619	Body	56288	0.0275195327935899	0.884921811337426	0.0296519999999999
cg17392455	Island	SMTNL2	NM_001114974;NM_198501	Body;Body	342527	0.00407500605032212	0.902984974873969	0.0281694
cg17392573	Island	NA	NA	NA	NA	0.0172894524629558	0.19404505886531	0.0652344
cg17392648	Island	OCLN	NM_002538	5'UTR	100506658	0.000552859009515947	0.0125544071330788	0.0059304
cg17392730	S_Shore	PSMB8	NM_004159;NM_148919;NM_004159	5'UTR;TSS1500;1stExon	5696	0.000382998778275371	0.0196690472692613	0.007413
cg17392866	OpenSea	NA	NA	NA	NA	0.00954306080687405	0.218744238642645	0.088956
cg17392909	Island	ECHS1	NM_004092	TSS200	1892	0.010084839584493	0.192780243717531	0.0793191
cg17392950	N_Shelf	PTPRN2	NM_002847;NM_130842;NM_130843	Body;Body;Body	5799	0.0027531604806279	0.966148174354157	0.0118608
cg17393016	N_Shore	C17orf55	NM_178519	TSS1500	NA	0.0360907906151698	0.520011947083411	0.1882902
cg17393041	OpenSea	PRICKLE2	NM_198859	Body	166336	0.0368683555303514	0.771249345590985	0.0667170000000001
cg17393083	OpenSea	NA	NA	NA	NA	0.0201540946014196	0.926115485325608	0.0192738
cg17393267	Island	FGF12	NM_021032;NM_004113	TSS1500;Body	2257	0.00660333654986616	0.0610753373054667	0.0163086
cg17393296	S_Shore	FGGY	NM_018291;NM_001113411	5'UTR;5'UTR	55277	0.000567174637151863	0.0132345636446715	0.0059304
cg17393321	N_Shelf	GPR133	NM_198827	Body	NA	0.00519795540800751	0.961593114024891	0.0118608
cg17393362	Island	SLC26A6	NM_134263;NM_022911;NM_134426	TSS200;TSS200;TSS200	65010	0.000564061901623944	0.010482829844876	0.0044478
cg17393458	S_Shore	FAM193B	NR_024019;NM_019057	TSS1500;TSS1500	54540	0.0341023530547388	0.559269115344727	0.1215732
cg17393568	Island	FRG1	NM_004477	TSS200	2483	0.00356426378954561	0.131668837577879	0.0459606
cg17393572	OpenSea	HK3	NM_002115	TSS200	3101	0.0659715111368779	0.182248703533243	0.0192738
cg17393635	Island	CD37	NM_001040031;NM_001774	Body;Body	951	0.0214291823065411	0.540249863896692	0.0948864000000001
cg17393702	S_Shelf	NA	NA	NA	NA	0.00202651423244058	0.0421865018176606	0.0207564
cg17393917	S_Shore	NUAK1	NM_014840	TSS200	9891	0.0302699168903618	0.177463045665235	0.0756126
cg17393964	Island	ZNF628	NM_033113	TSS200	89887	0.00089521742252215	0.0875107592250512	0.0192738
cg17394126	OpenSea	DZIP1L	NM_173543	Body	199221	0.00366607917590902	0.884620271090067	0.0340998
cg17394129	N_Shelf	NA	NA	NA	NA	0.0671159491791759	0.827310572834145	0.0252042
cg17394176	Island	NA	NA	NA	NA	0.000597292113406833	0.0163940605043854	0.0088956
cg17394237	S_Shore	SORCS2	NM_020777	Body	57537	0.0171741159569177	0.450057374158546	0.0978516
cg17394304	N_Shore	BCL6	NM_001706;NM_001130845;NM_001130845;NM_001134738	5'UTR;5'UTR;1stExon;TSS1500	604	0.0237858111058248	0.73512264128483	0.0874733999999999
cg17394306	S_Shore	GPR78	NM_080819	Body	27201	0.0300285301114922	0.864935991992162	0.0378063
cg17394317	Island	TTBK2	NM_173500	5'UTR	146057	0.000764634012055374	0.0274868775547881	0.0103782
cg17394331	OpenSea	NA	NA	NA	NA	0.0128926674174786	0.923466770925616	0.0207564
cg17394530	S_Shore	NA	NA	NA	NA	0.0198727869551301	0.624727135227083	0.1215732
cg17394649	Island	HCG4	NR_002139	Body	54435	0.0117384246020676	0.0623588636263377	0.0192738
cg17394978	N_Shore	IRF1	NM_002198	Body	3659	0.0562093119068531	0.511873972722722	0.185325
cg17394996	N_Shore	AGGF1	NM_018046	TSS200	55109	0.00147286217493114	0.028044154739929	0.014826
cg17395064	Island	TXNRD1	NM_001093771	TSS200	7296	0.00258099143823178	0.0580399958770824	0.0192738
cg17395184	OpenSea	ZFP106	NM_022473	TSS1500	NA	0.039080186677274	0.803407335020039	0.0533735999999999
cg17395211	OpenSea	NA	NA	NA	NA	0.0533893653423311	0.678893801688417	0.1349166
cg17395226	S_Shore	NIPAL4	NM_001099287	Body	348938	0.00135467029439767	0.0289380724291714	0.0088956
cg17395266	Island	DAZAP2	NM_001136264;NM_001136268;NM_014764;NM_001136267;NM_001136266;NM_001136269	Body;Body;Body;Body;Body;Body	9802	0.000672320067090032	0.0112219109167747	0.0044478
cg17395354	Island	WTAP	NM_152858;NM_004906;NM_152857	TSS200;TSS200;TSS1500	9589	0.000441547702962521	0.0319837681024816	0.0088956
cg17395513	OpenSea	TRIM13	NM_001007278;NM_173605;NM_213590;NM_005798;NM_052811;NM_199464;NR_002612	3'UTR;TSS1500;3'UTR;3'UTR;3'UTR;TSS1500;Body	10206	0.0412540709218942	0.907643165765057	0.0133434
cg17395555	OpenSea	NA	NA	NA	NA	0.0532490394074844	0.390835198184072	0.244629
cg17395738	OpenSea	ODZ4	NM_001098816	Body	NA	0.0107686306541173	0.871801972129803	0.0311346
cg17395945	OpenSea	NA	NA	NA	NA	0.0120532766255496	0.928312340639053	0.022239
cg17396404	OpenSea	ATF6B	NM_004381;NM_001136153	Body;Body	1388	0.0130758720211041	0.156645904845456	0.1008168
cg17396620	Island	KIAA1712	NM_001145314;NM_012180;NM_001040157;NM_001145314;NM_012180	5'UTR;1stExon;5'UTR;1stExon;5'UTR	NA	0.000338731936553534	0.0117083889032999	0.0059304
cg17396638	Island	FURIN	NM_002569	Body	5045	0.0189889668754657	0.743964814879093	0.0711648000000001
cg17396676	S_Shore	EPS15L1	NM_021235	TSS1500	58513	0.0142678763282689	0.953043645936789	0.0118608
cg17396707	N_Shore	LIG1	NM_000234	Body	3978	0.00816346713533487	0.803908303973638	0.0489258
cg17396797	N_Shelf	NA	NA	NA	NA	0.0273713832939258	0.798612956829614	0.0726473999999999
cg17396834	OpenSea	PRTG	NM_173814	Body	283659	0.0928076918670571	0.588626237165552	0.4240236
cg17396978	Island	TCF12	NM_207037;NM_207038;NM_207038;NM_207036;NM_003205;NM_207036;NM_003205;NM_207037;NR_015419	5'UTR;5'UTR;1stExon;5'UTR;1stExon;1stExon;5'UTR;1stExon;TSS1500	6938	0.00280166937410708	0.0780138037759333	0.0207564
cg17396989	Island	WHSC2	NM_005663	TSS1500	NA	0.000839313779751237	0.0348107707363042	0.0133434
cg17397004	N_Shore	KDELR3	NM_006855;NM_016657	TSS1500;TSS1500	11015	0.0181229789176195	0.599812662104705	0.0934037999999999
cg17397028	Island	FAM190A	NM_001145065	TSS200	NA	0.00217754564765342	0.0281020656876996	0.0133434
cg17397069	OpenSea	SGCD	NM_001128209;NM_172244;NM_000337	Body;Body;Body	6444	0.0169849812396728	0.669261838776281	0.0830255999999999
cg17397135	Island	PLB1	NM_001170585;NM_153021	Body;Body	151056	0.000656089982383858	0.0318334499561324	0.0103782
cg17397150	N_Shore	NA	NA	NA	NA	0.00665965651784492	0.153160587333313	0.0533736
cg17397259	S_Shore	AK7	NM_152327	TSS200	122481	0.000512148801088883	0.0332128921707538	0.0088956
cg17397364	N_Shore	LOC100132215	NR_027069;NM_001142616;NM_015252;NM_001142615;NM_001142614	Body;3'UTR;3'UTR;3'UTR;3'UTR	100132215	0.102935894724412	0.699892730978783	0.0741300000000001
cg17397377	Island	CCNL2	NM_001039577;NM_030937;NR_015434;NM_001144868;NM_001144867	1stExon;1stExon;TSS1500;1stExon;1stExon	81669	0.00165331056225996	0.0858771043038395	0.0266868
cg17397401	S_Shore	COX5A	NM_004255	TSS1500	9377	0.00385051214007646	0.0408622109561757	0.0163086
cg17397420	OpenSea	MS4A10	NM_206893	TSS1500	341116	0.0214600760574192	0.918007668749651	0.0214976999999999
cg17397438	N_Shore	MKKS	NM_170784;NM_018848	5'UTR;TSS200	8195	0.0120629791530334	0.938752343048521	0.0177912
cg17397493	OpenSea	PRLR	NM_000949	TSS1500	5618	0.00909658743893405	0.913992725387568	0.0266867999999999
cg17397548	OpenSea	NA	NA	NA	NA	0.0149631944494428	0.705982521650973	0.0904385999999999
cg17397592	Island	IQCA1	NM_024726	TSS1500	79781	0.00572106635221571	0.0628007263926285	0.0252042
cg17397607	OpenSea	NA	NA	NA	NA	0.0217537212078122	0.626030318474197	0.1000755
cg17397631	Island	CPLX1	NM_006651	3'UTR	10815	0.0174967154023012	0.104484994518655	0.029652
cg17397672	OpenSea	PRSSL1	NM_214710;NM_214710	5'UTR;1stExon	NA	0.0658697683563516	0.268365524548032	0.1097124
cg17397836	N_Shore	RGMA	NM_001166289;NM_001166288;NM_020211;NM_001166286;NM_001166283;NM_001166287	Body;Body;Body;Body;Body;Body	56963	0.0219778585779623	0.593751254923183	0.1052646
cg17397870	N_Shelf	TRIM39	NM_021253;NM_172016	3'UTR;3'UTR	56658	0.0163688628286698	0.923123018090736	0.0214977000000001
cg17398057	Island	TFR2	NM_003227	Body	7036	0.00103860716910827	0.989332995076536	0.0044478
cg17398066	Island	FAM172A	NR_028080;NM_001163418;NM_001163417;NM_032042;NM_032042;NM_001163417;NM_001163418	Body;5'UTR;5'UTR;1stExon;5'UTR;1stExon;1stExon	83989	0.000596351773880292	0.0132554151568374	0.0044478
cg17398227	S_Shore	CTSZ	NM_001336	TSS1500	1522	0.0533334303858954	0.395740063533226	0.1875489
cg17398233	Island	CXCR4	NM_003467	TSS1500	7852	0.000541594503409456	0.0147751463262597	0.0088956
cg17398252	Island	BVES	NM_147147;NM_007073	TSS1500;TSS1500	11149	0.00194257591067732	0.0191917774341157	0.0059304
cg17398515	Island	NA	NA	NA	NA	0.0247358815797836	0.399530837722371	0.1171254
cg17398595	Island	SH3GL2	NM_003026	TSS1500	6456	0.00764031211532587	0.244211182040983	0.066717
cg17398613	S_Shelf	SLC37A1	NM_018964	5'UTR	54020	0.0119888458032123	0.769180358117981	0.1022994
cg17398851	Island	PRR24	NM_178511	TSS1500	NA	0.0157586934305377	0.102340460312861	0.0363237
cg17399234	S_Shore	WDR36	NM_139281	Body	134430	0.000469387961910038	0.0319214710128251	0.0126021
cg17399352	Island	SPHK1	NM_182965;NM_021972;NM_001142601	TSS1500;TSS1500;TSS1500	8877	0.000445450169705553	0.0335102774833983	0.0103782
cg17399362	N_Shore	EPHX3	NM_001142886;NM_024794	5'UTR;TSS200	79852	0.0113176545768132	0.138591443613812	0.037065
cg17399417	N_Shore	NA	NA	NA	NA	0.0234613849365004	0.888828841622354	0.0303932999999999
cg17399545	N_Shore	KITLG	NM_003994;NM_000899	Body;Body	4254	0.0731955400572513	0.735470537411596	0.0874733999999999
cg17399647	S_Shelf	TRERF1	NM_033502	Body	55809	0.00353784694472861	0.956088391588022	0.0177912
cg17400113	Island	RGMA	NM_001166283;NM_001166289;NM_020211;NM_001166283;NM_001166286;NM_001166287;NM_001166288	1stExon;TSS1500;Body;5'UTR;TSS1500;5'UTR;TSS1500	56963	0.0291730371160148	0.503236681782812	0.1363992
cg17400229	Island	U2AF1	NM_001025204;NM_001025203;NM_006758	5'UTR;Body;Body	7307	0.00127219240544059	0.0204566475115389	0.0059304
cg17400235	OpenSea	MAD1L1	NM_003550;NM_001013837;NM_001013836	Body;Body;Body	8379	0.000647239814701235	0.958685874725353	0.014826
cg17400361	Island	EIF2B4	NM_001034116;NM_014748;NM_172195;NM_015636	Body;TSS1500;TSS200;Body	8890	0.000408209679927577	0.015792392856277	0.0059304
cg17400366	Island	ZGLP1	NM_001103167	TSS200	100125288	0.00610057880542859	0.923753934296297	0.0207563999999999
cg17400381	N_Shore	SBF1	NM_002972	Body	6305	0.00990636767456355	0.919757468015245	0.0252042
cg17400559	OpenSea	NA	NA	NA	NA	0.0174510804425218	0.868413637601959	0.0400302
cg17400609	Island	LRP5	NM_002335	Body	4041	0.00177211689880543	0.977159090057752	0.00741300000000001
cg17400634	Island	APBB3	NM_133174;NM_006051;NM_080670;NM_133173;NM_133172	TSS1500;TSS1500;5'UTR;TSS1500;TSS1500	10307	0.000627170423349992	0.0204590521547911	0.0088956
cg17400701	OpenSea	AGAP1	NM_014914;NM_001037131	Body;Body	116987	0.0156844520924516	0.917897646553808	0.0266867999999999
cg17400812	OpenSea	NA	NA	NA	NA	0.0523629102464406	0.838911816470091	0.0340998
cg17400829	S_Shelf	NA	NA	NA	NA	0.0975220384364522	0.668959309295903	0.2601963
cg17400905	OpenSea	EPSTI1	NM_033255;NM_001002264	Body;Body	94240	0.0246529444109871	0.123206412797852	0.0385476
cg17401067	N_Shelf	TOB2	NM_016272	5'UTR	10766	0.00128208889399913	0.048821701716906	0.0163086
cg17401106	N_Shelf	ADAM33	NM_153202;NM_025220	Body;Body	80332	0.0173364218250278	0.57626674175236	0.0963689999999999
cg17401282	OpenSea	GABRG2	NM_198903;NM_000816;NM_198904	TSS1500;TSS1500;TSS1500	2566	0.0203586015263347	0.280548518228162	0.0934038
cg17401435	Island	MACROD1	NM_014067	Body	28992	0.00962167986822291	0.925799060777558	0.0207563999999999
cg17401635	Island	DDX41	NM_016222	TSS200	51428	0.00297918134673869	0.196298440667854	0.0489258
cg17401720	S_Shore	PTPRN2	NM_002847;NM_130842;NM_130843	Body;Body;Body	5799	0.0275368462843092	0.860216388864816	0.0533735999999999
cg17401780	Island	NA	NA	NA	NA	0.0189353812610825	0.83572923481481	0.0756126000000001
cg17401808	OpenSea	NA	NA	NA	NA	0.00868992943385189	0.917003685849156	0.0266868
cg17401890	OpenSea	PRR5L	NM_024841;NM_001160167;NM_001160169;NM_001160168	Body;Body;Body;Body	79899	0.0178854350543754	0.895005961869524	0.0296519999999999
cg17402060	N_Shelf	NA	NA	NA	NA	0.0143392535040664	0.239624468045319	0.0578214
cg17402094	N_Shelf	HEATR2	NM_017802	Body	NA	0.00861801787303592	0.859117023986672	0.0400302
cg17402103	OpenSea	NA	NA	NA	NA	0.0216249207781005	0.834226621187386	0.0607866000000001
cg17402245	Island	TBL3	NM_006453	TSS200	10607	0.000523344319402756	0.0375296215468013	0.00889560000000001
cg17402279	OpenSea	FAM120B	NM_032448	3'UTR	84498	0.0190916135604601	0.893766719586322	0.0415127999999999
cg17402294	OpenSea	NA	NA	NA	NA	0.0075755345969607	0.148859048395191	0.0859908
cg17402325	S_Shore	KCNH2	NM_172057;NM_000238	Body;Body	3757	0.0114454045315289	0.262996997412682	0.0681996
cg17402373	N_Shore	GRK6	NM_002082;NM_001004106;NM_001004105	TSS1500;TSS1500;TSS1500	2870	0.00285284195615746	0.0546847215693191	0.0133434
cg17402397	S_Shore	SMTN	NM_134269;NM_134270;NM_006932	5'UTR;5'UTR;5'UTR	6525	0.0199892418606457	0.360172243375486	0.0904386
cg17402889	OpenSea	CACNA1C	NM_001129844;NM_001129827;NM_001129839;NM_001129834;NM_001129841;NM_000719;NM_001129830;NM_001167625;NM_001129843;NM_001167624;NM_001129835;NM_001129837;NM_001167623;NM_001129840;NM_199460;NM_001129833;NM_001129832;NM_001129829;NM_001129846;NM_001129836;NM_001129838;NM_001129831;NM_001129842	Body;Body;Body;Body;Body;Body;Body;Body;Body;Body;Body;Body;Body;Body;Body;Body;Body;Body;Body;Body;Body;Body;Body	775	0.00788805099607347	0.924145980431623	0.0252041999999999
cg17402907	OpenSea	KCNQ1	NM_000218;NR_002728;NM_181798	Body;Body;Body	3784	0.0842310020792308	0.746732278705084	0.0667170000000001
cg17403046	OpenSea	DDX54	NM_024072;NM_001111322;NM_001144872	Body;Body;3'UTR	79039	0.000602344485831186	0.969107915235461	0.00889560000000001
cg17403266	OpenSea	NA	NA	NA	NA	0.0930088867057077	0.597531157543514	0.3721326
cg17403397	Island	NA	NA	NA	NA	0.0200276222727832	0.301582418317709	0.0904386
cg17403520	Island	KIFC1	NM_002263;NM_002263	5'UTR;1stExon	3833	0.00635484783535153	0.226356540057351	0.0570801
cg17403609	Island	FLT4	NM_002020;NM_182925	Body;Body	2324	0.00832639262834289	0.14274013321948	0.0756126
cg17403699	Island	NA	NA	NA	NA	0.0255823187929022	0.355807387883318	0.111195
cg17403731	Island	HCN2	NM_001194	Body	610	0.0204222520610848	0.810525067740175	0.1304688
cg17403817	OpenSea	SLC35F1	NM_001029858	Body	222553	0.00953689700711931	0.925706082788209	0.0237216
cg17403830	S_Shore	CNIH2	NM_182553	3'UTR	254263	0.00413206008082883	0.953072149747331	0.0177912
cg17403875	Island	LGALS3	NM_002306	5'UTR	3958	0.000933465409069954	0.034617706739959	0.0103782
cg17403899	S_Shelf	CNFN	NM_032488	5'UTR	84518	0.0164357458273363	0.817099559406958	0.0593040000000001
cg17403995	S_Shelf	NA	NA	NA	NA	0.030460979788013	0.505382121476025	0.0993342
cg17404081	S_Shore	SAPS3	NM_001164161;NM_001164163;NM_001164160;NM_001164164;NM_001164162;NM_018312	5'UTR;5'UTR;5'UTR;5'UTR;5'UTR;5'UTR	NA	0.000351072664010965	0.0110424110199435	0.0044478
cg17404289	OpenSea	MAD1L1	NM_003550;NM_001013837;NM_001013836	Body;Body;Body	8379	0.0289685609705888	0.773662927688522	0.140847
cg17404376	N_Shelf	NA	NA	NA	NA	0.00360907215890213	0.931315007859431	0.0281694
cg17404397	S_Shelf	SEC61A2	NR_024576;NM_001142628;NM_018144;NM_001142627;NR_024577	Body;Body;Body;Body;Body	55176	0.0512564824239513	0.868334413424003	0.022239
cg17404403	Island	GAR1	NM_032993;NM_018983	5'UTR;5'UTR	54433	0.00363439973038823	0.168140904666344	0.051891
cg17404412	S_Shore	NCOR2	NM_006312;NM_001077261	Body;Body	9612	0.00081346624163292	0.929091069080913	0.0192738
cg17404534	OpenSea	DAGLB	NM_001142936;NM_139179	Body;Body	221955	0.0430016071828931	0.676870917377264	0.2727984
cg17404605	Island	MAP2K7	NM_145185	TSS1500	5609	0.000464868330867133	0.0221611573942109	0.007413
cg17404640	OpenSea	NA	NA	NA	NA	0.0406582208709211	0.877978061013336	0.0207564
cg17404760	OpenSea	IMMP2L	NM_032549	Body	83943	0.0793224441847251	0.759792765760055	0.0600453
cg17404787	N_Shore	PRDM16	NM_022114;NM_199454	Body;Body	63976	0.003641833026371	0.915984106392358	0.0252042
cg17404915	Island	OVOL2	NM_021220	TSS200	58495	0.000810248933756277	0.0227429748411307	0.0118608
cg17404981	N_Shore	CTBP1	NM_001328;NM_001012614	Body;5'UTR	1487	0.0269483322434443	0.481432272448248	0.1126776
cg17405000	OpenSea	IL31RA	NM_139017	TSS200	133396	0.0242262126433131	0.912335928086586	0.0207564
cg17405031	S_Shelf	NA	NA	NA	NA	0.030249163793009	0.748948978459076	0.0756126000000001
cg17405055	Island	OPTN	NM_001008211;NM_001008211;NM_001008213;NM_021980;NM_001008213;NM_021980;NM_001008212;NM_001008212	1stExon;5'UTR;5'UTR;5'UTR;1stExon;1stExon;5'UTR;1stExon	10133	0.00050341413095089	0.0141517818872966	0.0044478
cg17405058	OpenSea	ACAP3	NM_030649	Body	116983	0.00268007532508236	0.964864479630506	0.014826
cg17405139	OpenSea	GPR133	NM_198827	Body	NA	0.0170992479106786	0.481402099148282	0.1097124
cg17405178	OpenSea	CDKAL1	NM_017774	Body	54901	0.0493439840165797	0.806503097827444	0.0504083999999999
cg17405234	Island	FAM190A	NM_001145065	TSS1500	NA	0.00256001131255124	0.0397139665920261	0.0177912
cg17405253	Island	TATDN3	NM_001146170;NM_001042552;NM_015471;NM_001042549;NM_001146169;NM_001146171;NM_001042553	TSS200;TSS200;1stExon;1stExon;TSS200;TSS200;TSS200	128387	0.00312909519517229	0.0351834344574115	0.0088956
cg17405427	OpenSea	NA	NA	NA	NA	0.0170769789790268	0.940477799520673	0.0140847000000001
cg17405586	OpenSea	KRT1	NM_006121	TSS200	3848	0.0207916512111885	0.896219565446777	0.0266867999999999
cg17405646	OpenSea	ODZ2	NM_001122679	Body	NA	0.0116799725152209	0.94229607648804	0.0163086
cg17405812	OpenSea	ADARB2	NM_018702	Body	105	0.010272813253176	0.893572048582601	0.0355823999999999
cg17405840	S_Shore	NA	NA	NA	NA	0.0035673415435481	0.0556318840021839	0.0326172
cg17405853	N_Shore	HRH2	NM_001131055	TSS1500	3274	0.0171435873885332	0.89929442869648	0.0266868
cg17405908	N_Shore	TSPAN33	NM_178562	TSS1500	340348	0.000602848101269498	0.036882596006061	0.0103782
cg17406023	Island	ZNF536	NM_014717	Body	9745	0.051002035342549	0.772099293225528	0.1022994
cg17406148	Island	RUNDC3B	NM_138290;NM_001134406;NM_000927;NM_001134405	TSS1500;TSS1500;5'UTR;TSS1500	154661	0.00179024748272996	0.0180194514022656	0.0059304
cg17406204	OpenSea	SIRT4	NM_012240	Body	23409	0.0151476092430661	0.77899468816909	0.0756126000000001
cg17406248	Island	C9orf3	NM_032823	Body	NA	0.0460726961437291	0.814880748560231	0.0593039999999999
cg17406268	OpenSea	WSCD2	NM_014653	5'UTR	9671	0.00608728922053056	0.935609033387568	0.0185325000000001
cg17406359	OpenSea	TRPM2	NM_003307	TSS1500	7226	0.0628322059997283	0.280876820449921	0.1282449
cg17406383	Island	NA	NA	NA	NA	0.0119791523972247	0.272042428203903	0.0919212
cg17406412	OpenSea	NA	NA	NA	NA	0.00535037061714589	0.908371182738426	0.0281694
cg17406542	S_Shelf	NA	NA	NA	NA	0.00179981137218436	0.897187247135064	0.029652
cg17406963	OpenSea	RPS6KA2	NM_001006932	Body	6196	0.00625010165720677	0.904420714289473	0.0252042
cg17407166	OpenSea	NA	NA	NA	NA	0.0617347100257393	0.700127365196932	0.1052646
cg17407324	OpenSea	ZNF615	NM_198480	Body	284370	0.109030776657716	0.677508204909453	0.1319514
cg17407411	Island	ADIPOR2	NM_024551	TSS200	79602	0.000435995703942156	0.0269975803963055	0.0088956
cg17407435	N_Shelf	ZNF274	NM_133502;NM_016325;NM_016324	Body;Body;Body	10782	0.000900149525663861	0.986380423014224	0.00667170000000009
cg17407455	N_Shelf	DLGAP2	NM_004745	Body	9228	0.0100227665448485	0.950523116817437	0.014826
cg17407629	N_Shore	PAM	NM_138821;NM_000919;NM_138766;NM_138822	TSS1500;TSS1500;TSS1500;TSS1500	5066	0.0197256837977357	0.877978544612604	0.0370649999999999
cg17407668	Island	WIPF2	NM_133264	TSS200	147179	0.00033645015504166	0.0159110377921598	0.0059304
cg17407677	S_Shore	NA	NA	NA	NA	0.0152329664702154	0.10802984514579	0.0311346
cg17407813	S_Shelf	NA	NA	NA	NA	0.00855818693319632	0.886861999662684	0.0340998
cg17408087	S_Shelf	BHMT2	NM_017614	Body	23743	0.0145541532731742	0.866409789197732	0.0467019
cg17408185	OpenSea	FAM171A1	NM_001010924	Body	221061	0.0608233013064927	0.777868634918719	0.0489257999999999
cg17408291	N_Shore	RPTOR	NM_001163034;NM_020761	Body;Body	57521	0.00134107291186303	0.981533004619579	0.00741300000000001
cg17408380	S_Shore	RPL23A	NM_000984;NR_000010;NR_000014	Body;TSS1500;TSS1500	6147	0.0525526425933057	0.771759092431365	0.0763539
cg17408527	Island	ZSCAN18	NR_027135;NM_001145542	TSS200;TSS200	65982	0.0162464700982054	0.303862459959855	0.088956
cg17408637	OpenSea	LMO2	NM_001142315;NM_001142316;NM_005574	Body;Body;Body	4005	0.0210571849146235	0.687827100492729	0.0815430000000001
cg17408686	N_Shore	CHCHD6	NM_032343	TSS1500	84303	0.0169967946499881	0.338733597280221	0.1008168
cg17408707	OpenSea	MED23	NM_015979;NM_000045	Body;3'UTR	9439	0.0186651940071081	0.940846481485832	0.014826
cg17408789	OpenSea	NA	NA	NA	NA	0.00656616780562862	0.0701856227543081	0.0281694
cg17408923	Island	RANBP2	NM_006267	TSS200	5903	0.000644872194377778	0.0368805965945137	0.0118608
cg17408935	OpenSea	NA	NA	NA	NA	0.0205413200944068	0.877733069448224	0.037065
cg17408972	OpenSea	RAI14	NM_001145521;NM_015577;NM_001145522;NM_001145520;NM_001145525;NM_001145525;NM_001145521	1stExon;5'UTR;5'UTR;5'UTR;5'UTR;1stExon;5'UTR	26064	0.0884842541560578	0.750786645039089	0.0518909999999999
cg17408973	N_Shore	NA	NA	NA	NA	0.00177741182723767	0.0629569635270535	0.0207564
cg17409159	OpenSea	C5orf24	NM_152409;NM_001135586	Body;Body	134553	0.00239134134378394	0.973819074824102	0.0103782
cg17409288	OpenSea	LAP3	NM_015907	Body	51056	0.00201369508868287	0.980718537564001	0.00889560000000001
cg17409313	S_Shore	GDAP1L1	NM_024034	Body	78997	0.00693002416448355	0.13128564258662	0.0622692
cg17409393	Island	ATP9A	NM_006045	Body	10079	0.000841256069580176	0.036738325143543	0.0133434
cg17409673	OpenSea	SDK1	NR_027816;NM_152744	Body;Body	221935	0.00101702679934658	0.965552281029037	0.0103782
cg17409809	N_Shore	NA	NA	NA	NA	0.00405049609139744	0.080778721529505	0.0340998
cg17409891	OpenSea	CPAMD8	NM_015692	TSS200	27151	0.00194655291492128	0.0692659903248963	0.0281694
cg17409893	Island	NA	NA	NA	NA	0.000922485686684515	0.0364895246382786	0.007413
cg17409920	N_Shelf	NA	NA	NA	NA	0.00839798306055704	0.937749244003653	0.0177912
cg17410236	Island	FLRT2	NM_013231;NM_013231	1stExon;5'UTR	23768	0.0107155927924099	0.0620931003813548	0.0252042
cg17410295	Island	FOXN4	NM_213596	Body	121643	0.0121561780141201	0.110161292483681	0.0281694
cg17410313	OpenSea	NUB1	NM_016118	Body	51667	0.0163375667511215	0.913885974372536	0.0252042
cg17410431	OpenSea	HDAC4	NM_006037	Body	9759	0.0075358908156614	0.953422275891043	0.0133434
cg17410603	Island	NA	NA	NA	NA	0.00751250378434645	0.98145939606943	0.0059304
cg17410625	OpenSea	DYNLL2	NM_080677	3'UTR	140735	0.0652291528256784	0.807023124991439	0.0378063
cg17410650	S_Shelf	NA	NA	NA	NA	0.0121796490093879	0.175281704560114	0.0637518
cg17410660	OpenSea	HEPACAM	NM_152722	TSS1500	220296	0.023179012237822	0.790031654931405	0.0770952000000001
cg17410746	Island	TMC4	NM_144686;NM_024316;NM_001145303	3'UTR;TSS1500;3'UTR	147798	0.00191739005463416	0.0601163054145407	0.0163086
cg17410857	OpenSea	SLC15A1	NM_005073	Body	6564	0.0126674327440496	0.945326682452681	0.014826
cg17410922	Island	MIR564	NR_030290;NM_144638	Body;1stExon	693149	0.000579581892193023	0.0139639421428321	0.0044478
cg17410974	OpenSea	PSAP	NM_002778;NM_001042465;NM_001042466	Body;Body;Body	5660	0.000364486655150977	0.982811485586389	0.00741300000000001
cg17411016	OpenSea	NA	NA	NA	NA	0.02843348745199	0.431093188381798	0.1008168
cg17411031	S_Shore	ATP11A	NM_015205;NM_032189	Body;Body	23250	0.00957632777399995	0.884752441696395	0.0340998
cg17411035	S_Shore	ASB18	NM_212556	Body	401036	0.017723085994322	0.851001008773271	0.051891
cg17411103	Island	HELZ	NM_014877	TSS1500	9931	0.000682135623528458	0.0544957322887196	0.0163086
cg17411135	N_Shore	NA	NA	NA	NA	0.0101708117104949	0.150592110317845	0.0563388
cg17411190	Island	CLDN5	NM_001130861;NM_001130861;NM_003277	1stExon;3'UTR;3'UTR	7122	0.00374464231783492	0.0962971762610424	0.0311346
cg17411546	S_Shelf	SYNPO2L	NM_024875;NM_001114133	Body;Body	79933	0.0989408523237785	0.665300455518102	0.4603473
cg17411681	S_Shore	ARL5A	NM_177985;NM_001037174;NM_012097	TSS200;TSS200;TSS200	26225	0.000610114414510882	0.019909320522637	0.007413
cg17411792	OpenSea	NA	NA	NA	NA	0.0226139236867673	0.82934638847351	0.1193493
cg17411913	Island	CDH23	NM_022124;NM_022153	Body;TSS200	64072	0.00140350403430224	0.071374757685416	0.0177912
cg17411949	Island	STAT3	NM_213662;NM_139276;NM_003150	TSS1500;TSS200;TSS200	6774	0.00211437345559213	0.0221829513759096	0.007413
cg17411994	OpenSea	NA	NA	NA	NA	0.037597464043082	0.703674600034659	0.1245384
cg17412005	S_Shore	MUTYH	NM_001048174;NM_012222;NM_001048173;NM_025077;NM_001048171;NM_001048172;NM_001128425	TSS1500;TSS1500;TSS1500;Body;TSS1500;TSS1500;TSS1500	4595	0.0472249375909199	0.407292974588551	0.2134944
cg17412102	N_Shore	C1orf86	NM_001146310	Body	NA	0.0155104701865369	0.864093673323581	0.0578213999999999
cg17412240	Island	ZNF26	NM_019591	TSS200	7574	0.00269792954452062	0.0272868185112833	0.0088956
cg17412248	Island	CDH22	NM_021248	Body	64405	0.00536496952866754	0.115426401174801	0.0578214
cg17412258	Island	DLK1	NM_003836	TSS1500	8788	0.00210526265392948	0.0249056574132515	0.0118608
cg17412351	S_Shore	MDH2	NM_005918;NM_016086	Body;TSS1500	4191	0.0351856501292202	0.544216432877885	0.1126776
cg17412405	Island	FEM1C	NM_020177	TSS200	56929	0.00171333843822615	0.0749062025621878	0.0326172
cg17412442	OpenSea	TRIM34	NM_130389;NM_021616;NM_130390;NM_001003819;NM_001003827	5'UTR;5'UTR;TSS1500;Body;5'UTR	53840	0.0420047184072766	0.881056334756909	0.0237216
cg17412464	OpenSea	FGF1	NM_000800;NM_001144892;NR_026696;NR_026695;NM_033137;NM_001144934;NM_033136;NM_001144935	Body;Body;Body;Body;Body;Body;Body;Body	2246	0.00156880184011115	0.971922689106385	0.0133434
cg17412785	Island	LONP1	NM_004793	Body	9361	0.00473303230841149	0.851142958505786	0.0415128
cg17412886	Island	ISL1	NM_002202	TSS200	3670	0.00435357024402042	0.121687827092512	0.0400302
cg17412901	S_Shore	PRDM16	NM_022114;NM_199454	Body;Body	63976	0.0351619214761506	0.81536281777642	0.0563387999999999
cg17412964	OpenSea	HMGB1	NM_002128	TSS1500	3146	0.000639505010325484	0.0278956228069798	0.0118608
cg17413078	N_Shore	DBP	NM_001352	Body	1628	0.00222189695480716	0.0284682314205149	0.0103782
cg17413120	OpenSea	NA	NA	NA	NA	0.0138955000981639	0.684916514668953	0.0800604000000001
cg17413149	OpenSea	OGDHL	NM_001143997;NM_018245;NM_001143996	3'UTR;3'UTR;3'UTR	55753	0.0201940015892881	0.714720128445296	0.0934038000000001
cg17413194	S_Shore	GNA13	NM_006572	TSS1500	10672	0.0654800746226243	0.803954629006038	0.0400302
cg17413252	S_Shelf	ENPP1	NM_006208	Body	5167	0.0131149346070036	0.854326940157636	0.0593040000000001
cg17413460	OpenSea	HAL	NM_002108	3'UTR	3034	0.027870113607831	0.86049224106351	0.0467019
cg17413703	N_Shore	TAF11	NM_005643	Body	6882	0.000725140917608288	0.0160370219544941	0.0059304
cg17413750	OpenSea	NA	NA	NA	NA	0.0288202613464944	0.86868951456384	0.0311346
cg17413943	N_Shore	BDNF	NM_170731;NM_170732;NM_001143806;NM_001143807;NM_001143805	Body;5'UTR;5'UTR;5'UTR;5'UTR	627	0.00567623615803764	0.128108020959184	0.0578214
cg17414007	Island	GCDH	NM_000159;NM_013976	Body;Body	2639	0.00135020679370164	0.0629744206159725	0.0207564
cg17414101	Island	NA	NA	NA	NA	0.0596013343804383	0.206046747216957	0.0415128
cg17414107	Island	GNAS	NM_080425;NM_001077490;NM_016592	TSS1500;TSS1500;3'UTR	2778	0.0113194247059333	0.515276147171199	0.0815430000000001
cg17414127	OpenSea	ADPRHL1	NM_138430	TSS1500	113622	0.0390931037324311	0.849013918664393	0.0281694
cg17414372	OpenSea	FGD4	NM_139241	5'UTR	121512	0.0526822027425235	0.854099698449014	0.0252042
cg17414380	Island	KIAA0892	NM_015329;NM_172231	TSS1500;TSS200	NA	0.00102482321939767	0.0236878421619459	0.007413
cg17414431	Island	PPFIA3	NM_003660;NM_018111;NM_003660	5'UTR;TSS1500;1stExon	8541	0.0136348007761739	0.0826746204088809	0.0311346
cg17414508	N_Shore	ARTN	NM_057091;NM_001136215;NM_057090	TSS1500;TSS1500;TSS1500	9048	0.00412902442589402	0.825833005808738	0.0489258
cg17414580	Island	KPNA4	NM_002268	TSS200	3840	0.000586394675388379	0.00730261585091978	0.0029652
cg17414718	OpenSea	BRSK2	NM_003957	Body	9024	0.0107728677946068	0.902110045094789	0.0311345999999999
cg17414873	N_Shore	SDF4	NM_016176;NM_016547	Body;Body	51150	0.01456182562034	0.865106825064343	0.0459606
cg17414900	Island	NA	NA	NA	NA	0.000981039195356712	0.0417852700226071	0.0118608
cg17415033	S_Shore	NA	NA	NA	NA	0.00786875325792432	0.130618069604828	0.096369
cg17415111	N_Shelf	NA	NA	NA	NA	0.0138698812381087	0.857492594423503	0.1297275
cg17415239	Island	KCTD13	NM_178863	TSS200	253980	0.00282370919320186	0.0452752006914763	0.0118608
cg17415265	OpenSea	NA	NA	NA	NA	0.10241698350763	0.244924504418816	0.0504084
cg17415293	Island	TWF1	NM_002822	Body	5756	0.000485732635225977	0.0121740825557978	0.0044478
cg17415326	OpenSea	NA	NA	NA	NA	0.0561286653895662	0.652586197542335	0.1578969
cg17415355	S_Shelf	TOLLIP	NM_019009	Body	54472	0.029681218705986	0.903178232083158	0.022239
cg17415371	Island	NA	NA	NA	NA	0.000533428123808919	0.0168859460360654	0.0059304
cg17415381	N_Shore	CYB561	NM_001017916;NM_001017917;NM_001915	Body;Body;Body	1534	0.00961929250576747	0.956254043257674	0.0133434
cg17415451	OpenSea	CTNND2	NM_001332	Body	1501	0.0101100326204993	0.20307758928481	0.066717
cg17415555	Island	TMTC2	NM_152588	1stExon	160335	0.000610498009192772	0.0179044268212736	0.0059304
cg17415576	S_Shelf	C17orf49	NM_001142799;NM_174893;NM_001142798	3'UTR;3'UTR;3'UTR	124944	0.0157446659402421	0.867330326220212	0.0355823999999999
cg17415581	Island	CSNK1D	NM_139062;NM_001893	TSS200;TSS200	1453	0.000417725828736758	0.0225334264747328	0.0088956
cg17415650	OpenSea	NA	NA	NA	NA	0.0291636418086224	0.726327343052361	0.0815429999999999
cg17415721	S_Shore	SLC29A2	NM_001532	TSS1500	3177	0.00161347770548134	0.0380080757009532	0.0118608
cg17415859	OpenSea	SDK1	NR_027816;NM_152744	Body;Body	221935	0.0152803425770172	0.85162750602776	0.0578214000000001
cg17415947	S_Shore	DYSF	NM_001130979;NM_001130978;NM_001130980;NM_001130976;NM_003494;NM_001130981;NM_001130977	Body;Body;Body;Body;Body;Body;Body	8291	0.011994325177076	0.380391526920575	0.0800604
cg17415989	N_Shore	FCHO1	NM_001161358;NM_001161357	TSS200;TSS200	23149	0.00115802246112156	0.0403436794244207	0.014826
cg17416009	Island	ZNF512	NM_032434	TSS200	84450	0.000468581443787517	0.0218918641018793	0.007413
cg17416146	Island	EIF4EBP3	NM_003732;NM_020690	TSS200;Body	8637	0.00135126526615902	0.0357034433927666	0.0103782
cg17416233	OpenSea	GLIS1	NM_147193	5'UTR	148979	0.00102561583290131	0.963228485164175	0.014826
cg17416271	Island	YWHAE	NM_006761;NR_024058	Body;Body	7531	0.00160774394119656	0.0222572522591892	0.0103782
cg17416280	Island	HIC1	NM_006497	TSS1500	3090	0.0022936231902012	0.0174415232806288	0.0044478
cg17416338	Island	KDM4B	NM_015015	Body	23030	0.09482252598134	0.417719413676533	0.2016336
cg17416383	Island	HEXIM2	NM_144608	Body	124790	0.014579744688702	0.950672198743911	0.0118608
cg17416608	S_Shore	ERC1	NM_178040;NR_027948;NR_027949;NM_178039;NR_027946	5'UTR;Body;Body;5'UTR;Body	23085	0.000573991935643033	0.0234772250981236	0.0088956
cg17416644	S_Shelf	BRSK2	NM_003957	Body	9024	0.0394682666335399	0.580883442508618	0.207564
cg17416722	S_Shelf	HLA	NM_002124	Body	NA	0.0296613085325895	0.125483531832252	0.0177912
cg17416730	Island	B3GALT4	NM_003782	1stExon	8705	0.0154158964241103	0.118325137879812	0.0340998
cg17416748	OpenSea	TRIM27	NM_006510	Body	5987	0.00116584378764679	0.928984019368311	0.0163085999999999
cg17416793	OpenSea	KCNQ1	NM_000218;NM_181798	Body;Body	3784	0.0455828629745757	0.483193868423934	0.1586382
cg17417004	N_Shore	SSBP3	NM_001009955;NM_018070;NM_145716	Body;Body;Body	23648	0.0143691199037906	0.728706772925058	0.0830255999999999
cg17417049	S_Shelf	RASA3	NM_007368	Body	22821	0.0159362069249196	0.827747526740826	0.1067472
cg17417054	Island	CLSPN	NM_022111	Body	63967	0.000824353420486288	0.0377073623154153	0.0163086
cg17417191	Island	RRP15	NM_016052	1stExon	51018	0.00074809504199181	0.0282847060191908	0.0103782
cg17417193	Island	CLIC5	NM_001114086;NM_016929	Body;Body	53405	0.00113370685721537	0.0665719895484207	0.014826
cg17417198	S_Shore	AP3B1	NM_003664	TSS1500	8546	0.00235528929955237	0.112534662865594	0.0326172
cg17417291	S_Shore	NA	NA	NA	NA	0.015511806576566	0.467759531558208	0.0919212
cg17417496	N_Shore	GDF5	NM_000557	3'UTR	8200	0.00819160329478842	0.905324178621444	0.0311346
cg17417573	OpenSea	OPCML	NM_001012393	Body	4978	0.0194642030041391	0.45493122306312	0.0934038
cg17417584	S_Shore	NA	NA	NA	NA	0.00355253995331637	0.0380248204376828	0.0118608
cg17417591	N_Shore	C12orf76	NM_207435	Body	400073	0.00261240430224044	0.078200957639158	0.0385476
cg17417600	S_Shore	GNPNAT1	NM_198066	TSS200	64841	0.00472903632061942	0.0914942425975345	0.07413
cg17417618	OpenSea	NA	NA	NA	NA	0.0913240770426655	0.614835860737734	0.4477452
cg17417645	N_Shore	WDR46	NM_005452;NM_001164267	Body;Body	9277	0.00199330966070246	0.968459942303426	0.0133434
cg17417720	OpenSea	STYXL2	NM_001080426	Body	92235	0.00482233882935316	0.983553391871729	0.0059304
cg17417787	Island	ACAD10	NM_025247;NM_006768;NM_001136538	TSS1500;1stExon;TSS1500	80724	0.000544201691302526	0.0162557275639568	0.0059304
cg17417878	OpenSea	GJA5	NM_181703;NM_005266	Body;Body	2702	0.0182326489697499	0.844046981456955	0.0311346
cg17418011	N_Shore	FBRSL1	NM_001142641	3'UTR	57666	0.00817267746943354	0.906412612558542	0.0266867999999999
cg17418055	N_Shore	DEFB124	NM_001037500	TSS200	245937	0.0373211846275254	0.672720226862572	0.1289862
cg17418085	OpenSea	LAPTM5	NM_006762	Body	7805	0.126575325031274	0.311759175617698	0.0607866
cg17418212	OpenSea	NA	NA	NA	NA	0.0201102174241839	0.757985218915559	0.1008168
cg17418252	S_Shelf	NA	NA	NA	NA	0.0429540508162099	0.881599077161867	0.0229803000000001
cg17418276	OpenSea	NA	NA	NA	NA	0.061047262400943	0.331257371536461	0.1230558
cg17418304	Island	MTR	NM_000254;NM_000254	5'UTR;1stExon	4548	0.000687902827108962	0.0244684417307606	0.007413
cg17418387	N_Shelf	RCC2	NM_018715;NM_001136204	Body;Body	55920	0.0146748469139964	0.780828061256689	0.1363992
cg17418440	Island	NA	NA	NA	NA	0.000375309064747959	0.0219297375804466	0.007413
cg17418463	Island	NA	NA	NA	NA	0.00187680844718827	0.0388456051776869	0.014826
cg17418643	S_Shelf	KIF2C	NM_006845	Body	11004	0.0116148542054798	0.964855272307467	0.00921991874999991
cg17418692	OpenSea	CDH10	NM_006727	Body	1008	0.0278715919986461	0.902769731711427	0.0200150999999999
cg17418784	OpenSea	NA	NA	NA	NA	0.0150251535645643	0.836485981381231	0.0681996000000001
cg17418956	S_Shelf	DYNC2I1	NM_018051	Body	55112	0.00412072174501155	0.970789929877435	0.0118608
cg17419049	OpenSea	NA	NA	NA	NA	0.0115751432597264	0.942287322196546	0.0133434
cg17419096	OpenSea	CALCR	NM_001164737;NM_001164738;NM_001742	3'UTR;3'UTR;3'UTR	799	0.0298301882310198	0.914945165976863	0.0185324999999999
cg17419241	Island	LPAR2	NM_004720	TSS200	9170	0.000685951178420433	0.019575811981856	0.007413
cg17419299	N_Shore	RB1	NM_000321	TSS1500	5925	0.015626802612618	0.912724076043406	0.0311346
cg17419399	N_Shore	PRTFDC1	NM_020200	Body	56952	0.00386455892665607	0.930867392221631	0.0207564
cg17419461	OpenSea	PIK3C2B	NM_002646	Body	5287	0.0130018951286698	0.871431990583091	0.0518909999999999
cg17419475	OpenSea	WWC2	NM_024949	Body	80014	0.0331389670554394	0.868043653935323	0.0355824
cg17419514	S_Shelf	NA	NA	NA	NA	0.0691101391448457	0.835050194472063	0.0200150999999999
cg17419595	OpenSea	NA	NA	NA	NA	0.00531948917689062	0.946390254296284	0.0207564
cg17419597	N_Shelf	BGLAP	NM_199173	TSS1500	632	0.0166635439465322	0.207540535676187	0.0904386
cg17419623	Island	PTGS2	NM_000963	TSS200	5743	0.00130210005494223	0.0222418133846115	0.0103782
cg17419626	Island	NA	NA	NA	NA	0.0185688026848053	0.148757360093567	0.0474432
cg17419660	Island	TNNT3	NM_001042781;NM_006757;NM_001042780;NM_001042782	Body;Body;Body;Body	7140	0.00209496916520516	0.914277844887068	0.0281694
cg17419731	S_Shore	MIR589	NR_030318;NM_024963	TSS200;Body	693174	0.0300283099585763	0.780069025259977	0.0681995999999999
cg17419815	OpenSea	C12orf71	NM_001080406	1stExon	728858	0.0594775717521592	0.659243029357445	0.2920722
cg17419888	OpenSea	KLHL29	NM_052920	Body	114818	0.0490026504503717	0.690449509459772	0.1230558
cg17419935	Island	MPZL1	NM_024569;NM_001146191;NM_003953	TSS200;TSS200;TSS200	9019	0.000710228459759886	0.0504368853315843	0.0118608
cg17420028	OpenSea	HDAC4	NM_006037	Body	9759	0.0339393006331766	0.773181930060932	0.281694
cg17420036	OpenSea	HSPG2	NM_005529	Body	3339	0.00491893318370292	0.969235397696834	0.00741300000000001
cg17420058	N_Shore	NA	NA	NA	NA	0.0139272206330694	0.854919442884588	0.044478
cg17420078	Island	NA	NA	NA	NA	0.00753682247312562	0.0757162839331547	0.0237216
cg17420132	Island	RAP1GAP	NM_001145658;NM_001145657;NM_002885	Body;Body;Body	5909	0.0106873586800665	0.909025319761347	0.0326172
cg17420218	Island	TTC32	NM_001008237	TSS1500	130502	0.000672875557735427	0.0139141569946476	0.0044478
cg17420360	Island	DNAJC22	NM_024902	TSS200	79962	0.00341845911408374	0.0322824390420694	0.0088956
cg17420395	N_Shelf	SPATA21	NM_198546	5'UTR	374955	0.0409415826865529	0.845878702236346	0.0355823999999999
cg17420585	S_Shore	GXYLT1	NM_173601;NM_001099650	TSS1500;TSS1500	283464	0.0338269812962104	0.80339419997102	0.0859908000000001
cg17420619	OpenSea	ARHGAP1	NM_004308	Body	392	0.0010749148936401	0.97129357776806	0.014826
cg17420659	N_Shore	ATM	NM_000051;NM_002519	TSS1500;Body	472	0.00122133082887167	0.0110625620753031	0.0059304
cg17420675	OpenSea	NA	NA	NA	NA	0.0955780668892187	0.673850450467279	0.1667925
cg17420885	S_Shore	LOC339524	NR_026986;NR_026989;NR_026987;NR_026988;NR_026985	Body;Body;Body;Body;Body	NA	0.0351689814094319	0.692340738323861	0.1074885
cg17420983	Island	CUX2	NM_015267	TSS1500	23316	0.00155693299609393	0.033522594906884	0.0118608
cg17421021	OpenSea	TCF7L2	NM_001146284;NM_001146285;NM_030756;NM_001146274;NM_001146286;NM_001146283	Body;Body;Body;Body;Body;Body	6934	0.00263265881242068	0.971197385727724	0.0118608
cg17421046	OpenSea	HLA	NM_002122	Body	NA	0.0190963400888886	0.947240230574778	0.00889560000000001
cg17421072	N_Shore	SOCS2	NM_003877	TSS200	8835	0.00290526863326239	0.0426102831072245	0.014826
cg17421097	Island	PTGER4	NM_000958	TSS1500	5734	0.0005717958813173	0.0229997847478837	0.007413
cg17421143	S_Shore	NA	NA	NA	NA	0.0114696613233183	0.911302064522844	0.0281693999999999
cg17421241	N_Shore	PRDM16	NM_022114;NM_199454	Body;Body	63976	0.0362126037444959	0.739983794875261	0.0934037999999999
cg17421331	OpenSea	RAD52	NM_134424	Body	5893	0.0170345907856221	0.937528140026792	0.014826
cg17421417	S_Shelf	NA	NA	NA	NA	0.0484163721200696	0.205379276790573	0.0563388
cg17421506	Island	SPTY2D1	NM_194285	TSS200	144108	0.00129820494188275	0.0961700701661225	0.022239
cg17421561	OpenSea	C7orf16	NM_006658;NM_001145123	TSS200;TSS200	NA	0.00944329817561735	0.950255257495897	0.0163086
cg17421623	N_Shore	KTELC1	NR_024265;NM_152305	TSS1500;TSS1500	NA	0.0324532526509072	0.283209498795177	0.192738
cg17421805	OpenSea	FCRL6	NM_001004310	Body	343413	0.0131984956929101	0.721711597169567	0.0741299999999999
cg17421890	S_Shore	KLC2	NM_001134776;NM_022822;NM_001134774;NM_001134775	Body;Body;Body;Body	64837	0.00938660348113962	0.361009844778512	0.0681996
cg17421991	Island	NA	NA	NA	NA	0.0160941307002491	0.106962300307885	0.0281694
cg17422019	OpenSea	LAMA2	NM_001079823;NM_000426	Body;Body	3908	0.0395800034461931	0.846892536523385	0.0326171999999999
cg17422088	Island	ZNF362	NM_152493	Body	149076	0.00168672319231527	0.94833884297156	0.022239
cg17422176	OpenSea	C10orf105	NM_001168390;NM_022124	TSS200;Body	414152	0.0525663269980328	0.255211026470303	0.1141602
cg17422427	Island	RNPEPL1	NM_018226	TSS1500	57140	0.000386678003374195	0.0108684612547292	0.007413
cg17422460	N_Shore	BAT4	NM_033177;NM_001320	Body;TSS1500	NA	0.0221775429494298	0.319945641267865	0.1141602
cg17422462	S_Shore	IPP	NM_001145349;NM_005897	TSS200;TSS200	3652	0.000387443083006367	0.0153651224912878	0.0059304
cg17422500	Island	ZNF692	NM_001136036;NM_017865;NM_001136036	5'UTR;5'UTR;1stExon	55657	0.000618731034987884	0.0137499006625886	0.0059304
cg17422603	S_Shelf	NA	NA	NA	NA	0.0139419165839857	0.842648956695217	0.0711648000000001
cg17422704	Island	NA	NA	NA	NA	0.00163017794264687	0.0579451818501432	0.022239
cg17422774	Island	NA	NA	NA	NA	0.00435113016195724	0.0650475336639923	0.014826
cg17422824	S_Shore	CAMK2G	NM_172173;NM_172169;NM_172170;NM_001222;NM_172171	Body;Body;Body;Body;Body	818	0.000973181602700901	0.953147458843245	0.0177912
cg17422836	Island	UTP15	NM_032175;NM_023039;NM_023039	TSS1500;5'UTR;1stExon	84135	0.000413367405056035	0.00841947552094588	0.0029652
cg17422915	OpenSea	KIRREL3	NM_001161707;NM_032531	Body;Body	84623	0.0429502838851808	0.822174246606176	0.0504083999999999
cg17422926	Island	SKI	NM_003036	TSS1500	6497	0.000603740615021078	0.011407987646618	0.0059304
cg17423032	OpenSea	NA	NA	NA	NA	0.00826878118650133	0.933985498475142	0.0207564
cg17423089	Island	CLSTN1	NM_014944;NM_001009566	3'UTR;3'UTR	22883	0.00284304530406101	0.938979801545843	0.0237216
cg17423135	Island	GABPB2	NM_144618	TSS200	126626	0.00475716572591965	0.0450213070066486	0.0177912
cg17423207	S_Shore	JAK3	NM_000215	TSS200	3718	0.0207818778520602	0.108516228300557	0.0177912
cg17423416	OpenSea	NA	NA	NA	NA	0.0444506113507916	0.23185758631183	0.0770952
cg17423419	N_Shore	C7orf52	NM_198571	5'UTR	NA	0.0411108343913088	0.247636779106613	0.1979271
cg17423423	Island	RP9	NM_203288	TSS200	6100	0.00201572374230639	0.0237510084876902	0.007413
cg17423597	OpenSea	NA	NA	NA	NA	0.0154919187545749	0.884089741389532	0.0378063
cg17423624	OpenSea	PACRG	NM_152410;NM_001080378;NM_001080379	Body;Body;Body	135138	0.0157463596433039	0.892807628741357	0.0352117499999999
cg17423711	Island	POU2F1	NM_002697;NM_002697	1stExon;5'UTR	5451	0.000794571308021128	0.0295494991960448	0.0088956
cg17423978	OpenSea	SIRPD	NM_178460	TSS1500	128646	0.0175290844982947	0.938947169621257	0.014826
cg17424007	OpenSea	MYOG	NM_002479	TSS1500	4656	0.0127299756219326	0.812990251289543	0.0859907999999999
cg17424056	Island	NA	NA	NA	NA	0.000744010172774739	0.0234406470920364	0.0088956
cg17424101	Island	TRNT1	NM_182916	5'UTR	51095	0.00215721259861925	0.0874376391146686	0.0326172
cg17424433	OpenSea	CLCA2	NM_006536	Body	9635	0.0134195126674991	0.913517405310655	0.0318758999999999
cg17424602	S_Shore	SPATA24	NM_194296	TSS1500	202051	0.00344911047543342	0.153141941963061	0.0459606
cg17424654	Island	RNGTT	NM_003800	TSS200	8732	0.000598478475135544	0.0428484371757823	0.0133434
cg17424856	OpenSea	ANKRD33	NM_001130015;NM_182608;NM_001130015	1stExon;1stExon;5'UTR	341405	0.0214308453423033	0.570595185286839	0.1126776
cg17424999	Island	SLC6A5	NM_004211	Body	9152	0.00333150353052527	0.0770209381302495	0.0252042
cg17425014	OpenSea	ARHGAP24	NM_001025616	Body	83478	0.0837954865321813	0.731144312150854	0.0674583
cg17425144	OpenSea	PEX14	NM_004565	Body	5195	0.0126504751982344	0.273749137235353	0.0934038
cg17425224	N_Shore	PARK7	NM_001123377;NM_007262	TSS1500;TSS1500	11315	0.0006266588622675	0.0118893797443237	0.0059304
cg17425351	OpenSea	NA	NA	NA	NA	0.0120031529784229	0.812912531422749	0.0830255999999999
cg17425484	OpenSea	KCNMB1	NM_004137;NM_001034838	TSS1500;Body	3779	0.0344929192387822	0.718696074571332	0.0800603999999999
cg17425567	Island	NA	NA	NA	NA	0.000437040873385795	0.0409380121610606	0.0088956
cg17425580	OpenSea	NA	NA	NA	NA	0.0244177254582271	0.843160638128124	0.051891
cg17425584	OpenSea	CADM1	NM_001098517;NM_014333	Body;Body	23705	0.0588110784443943	0.843077817375366	0.0289106999999999
cg17425590	OpenSea	NA	NA	NA	NA	0.0311685677434352	0.53683898000385	0.1319514
cg17425616	N_Shore	SNX2	NM_003100	TSS1500	6643	0.00194560058225891	0.058249722223547	0.0207564
cg17425810	N_Shore	NA	NA	NA	NA	0.035838501182476	0.456251247690468	0.133434
cg17425818	OpenSea	NRP1	NM_001024628;NM_003873;NM_001024629	Body;Body;Body	8829	0.0328934511428908	0.452803215545488	0.126021
cg17426063	Island	FUT11	NM_173540	TSS200	170384	0.000753524467618579	0.0337144920552718	0.0118608
cg17426084	S_Shore	ASCL2	NM_005170	TSS1500	430	0.0278884955749767	0.801377859001918	0.0711647999999999
cg17426138	OpenSea	SMOC2	NM_022138;NM_001166412	Body;Body	64094	0.0107542469203604	0.936802153005522	0.0214976999999999
cg17426166	OpenSea	NA	NA	NA	NA	0.0109471555072514	0.216787254043476	0.0785778
cg17426184	OpenSea	MAPKBP1	NM_001128608;NM_014994	Body;Body	23005	0.0170814677383091	0.919684120303386	0.0237216
cg17426192	Island	NEURL	NM_004210	Body	NA	0.015222056047671	0.25346290017081	0.0859908
cg17426273	Island	NEBL	NM_213569	Body	10529	0.00438089390291169	0.0641052852103834	0.0340998
cg17426568	OpenSea	NA	NA	NA	NA	0.028485844873017	0.648705921044505	0.1793946
cg17426592	Island	NA	NA	NA	NA	0.00218475342626125	0.120293428960388	0.0355824
cg17426766	Island	PRKCZ	NM_001033582;NM_002744;NM_001033581	5'UTR;Body;5'UTR	5590	0.013382687220279	0.663597375678232	0.0815429999999999
cg17426905	OpenSea	DDC	NM_001082971;NM_000790	5'UTR;5'UTR	1644	0.00508476632549859	0.921445776001804	0.0326171999999999
cg17426923	OpenSea	CREM	NM_182853;NM_183011;NM_183013;NM_182772;NM_183060;NM_181571;NM_182850;NM_182769;NM_001881;NM_183012;NM_182771;NM_182770	5'UTR;Body;Body;Body;Body;Body;5'UTR;TSS200;Body;Body;Body;TSS200	1390	0.0133608942845471	0.653196544475518	0.1052646
cg17426969	OpenSea	PAN3	NM_175854;NM_001168251	Body;Body	255967	0.0811309707643313	0.723551025415925	0.0993341999999999
cg17427002	N_Shore	VWDE	NM_001135924	Body	221806	0.0017360624245748	0.0861613951956466	0.0281694
cg17427096	Island	MATN3	NM_002381	TSS200	4148	0.00182771858935627	0.0737993196035206	0.0237216
cg17427102	N_Shore	RBM27	NM_018989	TSS1500	54439	0.0207417656060767	0.173556609243672	0.0563388
cg17427154	Island	SCCPDH	NM_016002;NM_016002	1stExon;5'UTR	51097	0.000410199256415089	0.0229737039525688	0.0059304
cg17427198	Island	LOC730101	NR_024405;NR_024403	TSS200;TSS200	730101	0.000608128322643927	0.0177554336261037	0.007413
cg17427305	N_Shelf	NA	NA	NA	NA	0.0287758471269424	0.804147850188874	0.0474432
cg17427418	Island	POLR1G	NM_012099;NM_001142502;NM_006663	TSS1500;5'UTR;TSS200	10849	0.000939715247532158	0.0485868809336337	0.0133434
cg17427615	OpenSea	C19orf28	NM_001042680;NM_001135580;NM_021731	Body;TSS200;3'UTR	NA	0.0174161174092115	0.686771946381641	0.0770951999999999
cg17427639	OpenSea	NA	NA	NA	NA	0.0108591384151988	0.139391372630453	0.051891
cg17427666	Island	LYSMD2	NM_153374;NM_001143917	Body;5'UTR	256586	0.00125495280983752	0.0233916429233335	0.007413
cg17427675	S_Shelf	NA	NA	NA	NA	0.014251958333424	0.919490061914327	0.0266868
cg17427702	OpenSea	NA	NA	NA	NA	0.0131826474783542	0.299901596140705	0.0859908
cg17427781	Island	DDX20	NM_007204;NM_198926	TSS200;Body	11218	0.000578657277037361	0.0768622603336028	0.0177912
cg17427856	Island	CASP8AP2	NM_001137667;NM_001137668;NM_012115	TSS200;TSS200;TSS200	9994	0.00057599116872451	0.0211408276830077	0.0088956
cg17427926	N_Shore	LOC283999	NM_001145529	TSS200	NA	0.0310327788414879	0.663898330842297	0.1052646
cg17428043	Island	LHX4	NM_033343	Body	89884	0.00205494219444533	0.0257519271255233	0.007413
cg17428085	N_Shore	NA	NA	NA	NA	0.0122606889819669	0.452719431898082	0.088956
cg17428185	OpenSea	RFPL4B	NM_001013734	TSS1500	442247	0.0318447955048324	0.89578329987594	0.0244629000000001
cg17428242	Island	NA	NA	NA	NA	0.00223247649867075	0.026976033963123	0.0103782
cg17428324	Island	ZNF614	NM_025040	TSS200	80110	0.00178334338062843	0.0421265019900296	0.00889560000000001
cg17428423	N_Shore	DOC2A	NM_003586	5'UTR	8448	0.00387727378727115	0.0846264197985215	0.0207564
cg17428496	Island	AP3D1	NM_003938;NM_001077523	TSS1500;TSS1500	8943	0.000583515176363238	0.0124254783236596	0.0044478
cg17428560	OpenSea	NA	NA	NA	NA	0.00813832515199978	0.898603021799516	0.0415128
cg17428593	OpenSea	LAMB4	NM_007356	Body	22798	0.00287436462720007	0.948526346093114	0.0207564
cg17428694	Island	NUF2	NM_145697;NM_031423	TSS200;TSS200	83540	0.000580072561381602	0.0157247973501278	0.0059304
cg17428744	Island	UTP11L	NM_016037	TSS1500	NA	0.0057489978939063	0.123102319278164	0.0785778
cg17428748	OpenSea	NA	NA	NA	NA	0.102201034400876	0.676221814056605	0.2083053
cg17428774	N_Shelf	NA	NA	NA	NA	0.00487667767467838	0.950053407693909	0.0177912
cg17428896	OpenSea	SVIL	NM_003174	5'UTR	6840	0.0263843839508277	0.739792415764406	0.1126776
cg17428913	OpenSea	COL8A2	NM_005202	Body	1296	0.00306047884916157	0.927398262840886	0.022239
cg17428922	S_Shelf	VARS2	NM_020442;NM_001167733;NM_001167734	Body;Body;Body	57176	0.0196275171335445	0.90407706519726	0.0237216
cg17428950	Island	SQRDL	NM_021199	5'UTR	NA	0.000634672646467417	0.0405810351295344	0.0103782
cg17429065	Island	ACOT7	NM_007274	TSS200	11332	0.00161578001106472	0.0735237594340701	0.0177912
cg17429075	OpenSea	NA	NA	NA	NA	0.0305894099087556	0.666690112145105	0.1304688
cg17429236	OpenSea	NOS3	NM_001160109;NM_001160111;NM_001160110;NM_000603	Body;Body;Body;Body	4846	0.0587464753956393	0.396053698995107	0.2238726
cg17429243	OpenSea	TMTC4	NM_001079669;NM_032813	Body;Body	84899	0.00652014451868171	0.943301720397448	0.0155672999999999
cg17429424	Island	DUSP1	NM_004417	1stExon	1843	0.000646684726151577	0.0281317118877146	0.0088956
cg17429457	N_Shore	UNG	NM_080911	TSS1500	7374	0.00669163063611971	0.951177606305758	0.0177912
cg17429587	S_Shelf	NCOR2	NM_006312;NM_001077261	Body;Body	9612	0.0269954975599036	0.885769514195422	0.0355824
cg17429631	Island	PARS2	NM_152268	TSS200	25973	0.000536199086621624	0.022077599022544	0.007413
cg17429686	N_Shelf	NA	NA	NA	NA	0.0158262210086035	0.635184600802746	0.0919212000000001
cg17429772	OpenSea	PTPRN2	NM_002847;NM_130842;NM_130843	Body;Body;Body	5799	0.0277240381154119	0.347495276138179	0.1415883
cg17429842	S_Shelf	NA	NA	NA	NA	0.00163888355821631	0.970569542242878	0.0111195000000001
cg17429870	N_Shore	BRSK2	NM_003957	Body	9024	0.0296669193509731	0.475371123184904	0.1601208
cg17429887	OpenSea	NA	NA	NA	NA	0.0506447588893352	0.750167724314002	0.0830256000000001
cg17429900	Island	EDEM3	NM_025191	TSS200	80267	0.000462695287251492	0.033305198871764	0.0088956
cg17430032	OpenSea	SRGAP1	NM_020762	Body	57522	0.0784926750609919	0.745412702115256	0.0763539
cg17430167	Island	HRC	NM_002152	Body	3270	0.00251005876630089	0.0995265893695314	0.0415128
cg17430214	OpenSea	TREM1	NM_018643	Body	54210	0.0105386402502139	0.0930125663660067	0.0252042
cg17430228	N_Shelf	NA	NA	NA	NA	0.0239377548916939	0.862214802080826	0.0474432
cg17430268	Island	CASKIN2	NM_001142643;NM_020753	Body;Body	57513	0.00508815544868995	0.896750724339513	0.0459605999999999
cg17430303	Island	LASS2	NM_022075;NM_181746	5'UTR;5'UTR	NA	0.000692909039595179	0.0499260871842056	0.014826
cg17430393	S_Shore	VSNL1	NM_003385;NM_003385	1stExon;5'UTR	7447	0.00278221634864741	0.0569035766958651	0.0266868
cg17430424	S_Shelf	NA	NA	NA	NA	0.0154531556630641	0.939092347071409	0.0163086
cg17430436	N_Shore	NA	NA	NA	NA	0.00715744509969395	0.969580839668234	0.0103782
cg17430625	Island	MPV17L2	NM_032683	Body	84769	0.000379885182235589	0.0167108962447959	0.0059304
cg17430651	S_Shore	PRKAR1B	NM_001164759;NM_001164762;NM_001164758;NM_001164760;NM_001164761;NM_002735	Body;Body;Body;Body;Body;Body	5575	0.0128449743151808	0.935408526508647	0.0163086
cg17430805	OpenSea	NA	NA	NA	NA	0.0118236612314064	0.852353092440782	0.0548562
cg17430818	Island	RBM27	NM_018989;NM_018989	5'UTR;1stExon	54439	0.000630448653957948	0.0585392685056885	0.0163086
cg17430821	OpenSea	SLC39A11	NM_001159770;NM_139177	Body;Body	201266	0.00398487008321446	0.963055068864637	0.0118608
cg17430967	S_Shore	ARHGEF2	NM_001162383;NM_001162384;NM_004723	TSS1500;TSS1500;TSS1500	9181	0.0106990458215226	0.11113054198291	0.0363237
cg17430979	OpenSea	JAKMIP1	NM_001099433	Body	152789	0.0337116725404673	0.584679397212858	0.1868076
cg17431052	N_Shore	NA	NA	NA	NA	0.00702426374933106	0.0935866222321074	0.0340998
cg17431079	OpenSea	MACF1	NM_012090	Body	23499	0.0870553396245063	0.728895058651445	0.0882147
cg17431280	Island	GRLF1	NM_004491	3'UTR	NA	0.0181156257943087	0.190209885182065	0.0948864
cg17431301	S_Shore	GAK	NM_005255	Body	2580	0.0861247890500646	0.655699731597179	0.2083053
cg17431358	Island	NA	NA	NA	NA	0.00182825427960849	0.936520539824117	0.022239
cg17431382	OpenSea	AK5	NM_174858;NM_012093	3'UTR;3'UTR	26289	0.0159502083548858	0.941731454788317	0.014826
cg17431391	S_Shore	ZNF540	NM_152606	TSS200	163255	0.00740720364917653	0.301538905614376	0.0652344000000001
cg17431739	N_Shore	MSRB2	NM_012228	TSS1500	22921	0.0242574694039886	0.242609180119653	0.1171254
cg17431746	Island	TUBB	NM_178014	TSS200	203068	0.00122392810989922	0.0925362842741412	0.0237216
cg17431860	Island	H2AX	NM_002105	TSS200	3014	0.000364587371381563	0.0096093416466233	0.0044478
cg17431888	OpenSea	LAMC2	NM_005562;NM_018891	Body;Body	3918	0.0572182747200496	0.557683833452073	0.1067472
cg17431922	N_Shore	AKR7L	NM_001145289;NM_201252	Body;Body	246181	0.00957960000192411	0.925577181610805	0.0237216
cg17431952	OpenSea	KCNN2	NM_170775;NM_021614	Body;Body	3781	0.0283687450256412	0.774922389261867	0.1000755
cg17432022	Island	CAPN12	NM_144691	Body	147968	0.00410219250168464	0.0521761924215446	0.0177397682966052
cg17432061	OpenSea	PIP4K2B	NM_003559	3'UTR	8396	0.0516640903202762	0.796905267169735	0.0385475999999999
cg17432135	Island	SYS1	NM_033542;NR_003189	TSS200;TSS200	90196	0.00213994165586844	0.024504537968879	0.007413
cg17432267	OpenSea	NA	NA	NA	NA	0.0119333925208132	0.0784083493438028	0.0207564
cg17432313	Island	TRIM45	NM_001145635;NM_025188	TSS200;TSS200	80263	0.000720915476537403	0.0317064463038782	0.0133434
cg17432380	Island	NA	NA	NA	NA	0.00423770927496441	0.0827866650122267	0.0252042
cg17432453	N_Shore	H3C3	NM_003531	TSS200	8352	0.00538421101489282	0.0217841528385495	0.0059304
cg17432509	Island	NA	NA	NA	NA	0.000560533220151704	0.0177375478110105	0.0059304
cg17432513	N_Shore	NA	NA	NA	NA	0.0108944756934659	0.22972597577399	0.0993342
cg17432598	N_Shore	FBRSL1	NM_001142641	3'UTR	57666	0.0105508109449315	0.846789123745445	0.0474432
cg17432620	N_Shore	NA	NA	NA	NA	0.00847531439819787	0.065134041466218	0.0163086
cg17432627	OpenSea	NCRNA00114	NR_027067;NR_027065;NR_027066	TSS200;Body;Body	NA	0.0601055898218215	0.60380055008013	0.2980026
cg17432647	OpenSea	NA	NA	NA	NA	0.0319399675247687	0.815985029196409	0.0593040000000001
cg17432748	OpenSea	SH3BP4	NM_014521	Body	23677	0.0260203311332067	0.886848054855645	0.029652
cg17432857	Island	HOXA5	NM_019102	TSS1500	3202	0.0521495891933275	0.594274176251777	0.185325
cg17432898	S_Shore	DTNBP1	NM_183041;NM_183040;NM_032122	TSS1500;TSS1500;TSS1500	84062	0.00165883699905768	0.074311399986115	0.022239
cg17433018	OpenSea	NA	NA	NA	NA	0.0402641483568322	0.904509876435931	0.0163086
cg17433211	Island	NA	NA	NA	NA	0.0218020079485097	0.850969073310585	0.0311346
cg17433294	OpenSea	NMUR2	NM_020167	1stExon	56923	0.0189908794512735	0.960178499710882	0.0044478
cg17433546	S_Shelf	TMEM263	NM_152261	5'UTR	90488	0.0190799659224453	0.925823225414571	0.0133434
cg17433678	OpenSea	PFKP	NM_002627	Body	5214	0.0595498093786047	0.549338543920387	0.2431464
cg17433772	S_Shore	MAB21L2	NM_006439;NM_006726	TSS1500;Body	10586	0.0142788342949474	0.936426416297466	0.0192738
cg17434008	OpenSea	NA	NA	NA	NA	0.031560291976603	0.422718469861708	0.1415883
cg17434043	N_Shore	CDKN1C	NM_000076;NM_001122630;NM_001122631	TSS200;TSS200;TSS200	1028	0.000752341530942838	0.0273684896905408	0.0103782
cg17434062	OpenSea	ATP13A2	NM_001141974;NM_022089;NM_001141973	Body;3'UTR;3'UTR	23400	0.0194180321778135	0.849886765957773	0.0563387999999999
cg17434154	N_Shore	ESRRG	NM_001134285	5'UTR	2104	0.0220911556843721	0.640214354696434	0.1289862
cg17434257	N_Shelf	CALML6	NM_138705;NM_138705	1stExon;5'UTR	163688	0.00275172737246493	0.950888810089055	0.0192738
cg17434273	S_Shore	RACGAP1	NM_013277;NM_001126103;NM_001126104	TSS200;TSS200;TSS200	29127	0.000621182582829956	0.012642513640578	0.0044478
cg17434309	Island	INS	NR_003512;NR_028044;NM_001127598;NM_001007139;NR_028043;NM_000612	Body;TSS1500;Body;5'UTR;TSS1500;TSS1500	3630	0.0120232657226789	0.0852526474208881	0.0311346
cg17434366	OpenSea	TNIP2	NM_024309;NM_001161527	Body;Body	79155	0.00698423826302514	0.897898882705333	0.029652
cg17434453	OpenSea	SLC29A3	NM_018344	Body	55315	0.0029759174831702	0.945444078765077	0.022239
cg17434472	N_Shore	ZMYM6	NM_007167	5'UTR	9204	0.000387374719388163	0.0148294966668775	0.0059304
cg17434483	S_Shore	LOC729991	NR_027308;NM_001145785;NR_027307;NM_005919	Body;Body;Body;Body	NA	0.000734681477513486	0.0424259682037143	0.0103782
cg17434577	OpenSea	RPTOR	NM_001163034;NM_020761	Body;Body	57521	0.00186433068662062	0.919773313913925	0.0252041999999999
cg17434634	Island	NA	NA	NA	NA	0.0129658878376367	0.304559422991092	0.111195
cg17434643	N_Shore	NA	NA	NA	NA	0.0141003959457004	0.570534632739696	0.0904385999999999
cg17434647	Island	RYR1	NM_000540;NM_001042723	Body;Body	6261	0.00264091797232051	0.96208883682247	0.0192738
cg17434690	OpenSea	MYO15B	NR_003587	Body	80022	0.00317218676565887	0.92713960146697	0.0207564
cg17434724	N_Shore	DNAH2	NM_020877	3'UTR	146754	0.00101683802754079	0.0307653763480979	0.014826
cg17434901	OpenSea	NA	NA	NA	NA	0.0105559374236116	0.766436882143819	0.0785778000000001
cg17435266	Island	NA	NA	NA	NA	0.00103606257331389	0.0360647430628258	0.0177912
cg17435307	S_Shore	NA	NA	NA	NA	0.00741793677364857	0.133176161316313	0.0415128
cg17435445	S_Shore	BAT2	NM_080686	Body	NA	0.00783775761435211	0.910173789464057	0.0311345999999999
cg17435560	S_Shore	NA	NA	NA	NA	0.0255876901050324	0.522788619617709	0.0978516000000001
cg17435575	OpenSea	NA	NA	NA	NA	0.00708497754530679	0.94122149263803	0.022239
cg17435683	OpenSea	PRDM16	NM_022114;NM_199454	Body;Body	63976	0.0353012465103862	0.623064778588734	0.1882902
cg17435831	Island	PRKCZ	NM_001033581;NM_001033582;NM_002744	Body;Body;Body	5590	0.0445615267485379	0.493354584826333	0.2342508
cg17435901	S_Shore	SLC39A7	NM_006979;NM_021976;NM_001077516	Body;TSS1500;Body	7922	0.0146002908510948	0.900095633386049	0.0244874037203383
cg17435929	S_Shore	ACTN3	NM_001104	Body	89	0.0128297302552116	0.296381163176666	0.0919212
cg17436025	S_Shore	NA	NA	NA	NA	0.00186069762199664	0.954759842560539	0.0163086
cg17436134	S_Shore	NA	NA	NA	NA	0.0537420572878135	0.395241508924122	0.1994097
cg17436224	Island	MRPL52	NM_178336;NM_181305;NM_181307;NM_181304;NM_181305;NM_181307;NM_180982;NM_180982;NM_181306;NM_181304;NM_181306;NM_178336	5'UTR;1stExon;1stExon;1stExon;5'UTR;5'UTR;5'UTR;1stExon;1stExon;5'UTR;5'UTR;1stExon	122704	0.000636719314744264	0.0208113155866836	0.0059304
cg17436293	S_Shore	NA	NA	NA	NA	0.00317014315626563	0.964343058189323	0.0133434
cg17436295	S_Shelf	NA	NA	NA	NA	0.00655645444377093	0.74448242938305	0.0548562
cg17436298	Island	RYR2	NM_001035	Body	6262	0.00784444535592867	0.96822351945173	0.0111194999999999
cg17436327	Island	PSMB1	NM_002793;NM_003194	TSS1500;TSS200	5689	0.00063223957316946	0.00910839015184618	0.0044478
cg17436370	Island	TRIM29	NM_012101	1stExon	23650	0.0201128696483468	0.719365776791386	0.0681996000000001
cg17436460	OpenSea	CUBN	NM_001081	Body	8029	0.0457323445834852	0.85971364353539	0.0237216
cg17436506	N_Shore	ARL6IP4	NM_018694;NM_001002251;NM_024623;NM_016638;NM_001002252	TSS1500;TSS1500;Body;TSS1500;TSS1500	51329	0.00140260920275911	0.927577917086155	0.0192738
cg17436656	S_Shore	RARG	NM_000966	TSS1500	5916	0.0332003438126263	0.468305657988981	0.1578969
cg17436666	Island	NA	NA	NA	NA	0.0205939171587979	0.438592691762557	0.096369
cg17436805	Island	MIPEP	NM_005932;NM_001135816;NM_001014442	1stExon;TSS200;5'UTR	4285	0.000833937731462868	0.0570820333649251	0.014826
cg17436861	OpenSea	DBN1	NM_080881;NM_004395	TSS1500;TSS200	1627	0.00354035267294983	0.0637429829715165	0.0244629
cg17437033	Island	KIF3A	NM_007054	Body	11127	0.00040688460462432	0.0265446942540903	0.0088956
cg17437086	OpenSea	LPCAT1	NM_024830	Body	79888	0.0018476526908567	0.963038416775961	0.0133434
cg17437088	OpenSea	FLJ43663	NR_015431;NR_024153	Body;Body	NA	0.0883502694907544	0.517484659540468	0.2246139
cg17437181	Island	CTSA	NM_001127695;NM_000308;NM_080749;NM_001167594	5'UTR;Body;TSS1500;Body	5476	0.000533110812270678	0.0300845697659006	0.0103782
cg17437218	Island	C19orf35	NM_198532	Body	NA	0.00702894808766933	0.75663518943501	0.0652344000000001
cg17437373	S_Shelf	NA	NA	NA	NA	0.0237532519914325	0.919840390965283	0.0192738
cg17437621	OpenSea	SFRS18	NM_015491;NM_032870	3'UTR;3'UTR	NA	0.00982995932554348	0.950627040480854	0.0177912
cg17437820	Island	NA	NA	NA	NA	0.000650776382865111	0.0151477106889509	0.0059304
cg17437852	S_Shore	ZNF343	NM_024325	TSS1500	79175	0.00108855650516648	0.0511781448117731	0.0192738
cg17437930	OpenSea	PALS2	NM_016447	5'UTR	51678	0.104848250902999	0.671967330364643	0.170499
cg17437939	Island	TAC1	NM_013998;NM_013997;NM_013996;NM_003182	TSS200;TSS200;TSS200;TSS200	6863	0.0113222883752402	0.135743443169209	0.0652344
cg17438030	Island	NA	NA	NA	NA	0.0354392621834089	0.227442738991239	0.1082298
cg17438055	OpenSea	COX7A2	NM_001865;NR_029466	TSS200;TSS200	1347	0.00091002083655065	0.0337854891697159	0.0103782
cg17438155	Island	MLXIPL	NM_032952;NM_032953;NM_032951;NM_032954	Body;Body;Body;Body	51085	0.00187112644971863	0.0517964087332951	0.022239
cg17438211	OpenSea	NA	NA	NA	NA	0.0427947005321692	0.8286606011801	0.0385475999999999
cg17438419	Island	PPP1R18	NM_133471;NM_001134870;NM_133471	5'UTR;5'UTR;1stExon	170954	0.000459862779256723	0.0279414714681396	0.0103782
cg17438432	Island	DUOX1	NM_175940;NM_017434;NM_144565	TSS1500;TSS1500;5'UTR	53905	0.00648500266604607	0.104314999740141	0.0281694
cg17438457	N_Shelf	NA	NA	NA	NA	0.0228760224936015	0.834964274295061	0.0667170000000001
cg17438636	N_Shore	PRDM16	NM_022114;NM_199454	Body;Body	63976	0.0196905427514085	0.900640185872218	0.0252042
cg17438737	OpenSea	NA	NA	NA	NA	0.00241429804927374	0.0755656964721124	0.022239
cg17438849	Island	HECW1	NM_015052;NM_015052	1stExon;5'UTR	23072	0.0074042776014815	0.0574457811120025	0.0163086
cg17439009	N_Shore	ATF7IP	NM_018179	TSS1500	55729	0.000918867173960269	0.033381549502628	0.0088956
cg17439023	Island	SFRS8	NM_004592;NM_004592	1stExon;5'UTR	NA	0.000470215861901439	0.0257068678076669	0.0103782
cg17439093	Island	SLC26A4	NM_000441;NR_028137	Body;TSS200	5172	0.00130180709719269	0.0271539302114143	0.0088956
cg17439660	Island	ADCYAP1	NM_001099733;NM_001117	Body;Body	116	0.0039413189268451	0.0733402868281298	0.0326172
cg17439671	S_Shore	C1orf216	NM_152374	TSS1500	127703	0.0035985877067174	0.965410339048114	0.0133434
cg17439694	OpenSea	CP	NM_000096	1stExon	1356	0.0753819345028255	0.794573017803521	0.0415128
cg17439757	Island	ADAMTS19	NM_133638	Body	171019	0.00259175217624545	0.0751142162873673	0.0281694
cg17439770	S_Shore	ADARB2	NM_018702	Body	105	0.093719107651507	0.61977546452903	0.4633125
cg17439800	OpenSea	NA	NA	NA	NA	0.0481149684904451	0.427487029496243	0.1838424
cg17439967	S_Shore	NUP133	NM_018230	TSS1500	55746	0.0295212131432216	0.815459674956698	0.0459606
cg17440014	OpenSea	HSD17B12	NM_016142	Body	51144	0.00373020784303264	0.969780000346249	0.0103782
cg17440077	S_Shelf	PET117	NM_001164811;NM_020536	Body;TSS200	100303755	0.00317332919721949	0.93409363545711	0.0237215999999999
cg17440085	OpenSea	NA	NA	NA	NA	0.00271319459440088	0.969543813578219	0.0118608
cg17440386	OpenSea	NA	NA	NA	NA	0.0323104699577739	0.869238005711247	0.0400301999999999
cg17440909	OpenSea	FLT1	NM_002019	Body	2321	0.0176413207158964	0.910286366569033	0.0237216
cg17440939	N_Shore	NHLRC3	NM_001012754;NM_170719;NM_025138;NM_001017370	TSS200;TSS200;TSS200;TSS200	387921	0.000816174132315949	0.0221128580846127	0.007413
cg17441062	S_Shore	GRM5	NM_000842;NM_001143831	Body;Body	2915	0.0221768038659297	0.19194718248896	0.051891
cg17441377	N_Shore	NA	NA	NA	NA	0.00808540330737942	0.955470508885192	0.0192738
cg17441401	S_Shore	LRP8	NM_033300;NM_017522;NM_001018054;NM_004631	TSS1500;TSS1500;TSS1500;TSS1500	7804	0.0151240451668502	0.0900488947440696	0.0311346
cg17441724	Island	C20orf96	NM_153269	TSS200	140680	0.00194590606262474	0.0365111239571622	0.0163086
cg17441778	OpenSea	MYO7A	NM_001127180;NM_000260;NM_001127179	TSS1500;TSS1500;TSS1500	4647	0.0008884125888325	0.0433600244096797	0.0133434
cg17441887	Island	PPP2R2C	NM_020416	Body	5522	0.000812808989076677	0.0396526417945896	0.014826
cg17441889	N_Shore	PSMD6	NM_014814	Body	9861	0.000716688982673765	0.0623842658992029	0.014826
cg17441982	S_Shelf	TP73	NM_001126240;NM_005427;NM_001126242;NM_001126241	Body;Body;Body;Body	7161	0.00858585095950888	0.913680789876376	0.0266868
cg17442155	OpenSea	PILRB	NM_175047;NM_178238;NM_178238;NM_013440	5'UTR;1stExon;5'UTR;5'UTR	29990	0.0505625906031289	0.666591317897514	0.3157938
cg17442482	Island	C7orf47	NM_145030	TSS200	NA	0.00098338627246596	0.0411853396367569	0.014826
cg17442683	OpenSea	RERE	NM_012102;NM_001042681	Body;Body	473	0.051637236472886	0.50039624983401	0.1734642
cg17442752	Island	C22orf36	NM_207644;NM_013430	Body;5'UTR	NA	0.00225668729889506	0.0583100770034972	0.0252042
cg17442852	Island	SLC43A2	NM_152346	3'UTR	124935	0.0182265874709166	0.736696780449225	0.0978515999999999
cg17442907	OpenSea	PPARD	NM_177435;NM_006238	3'UTR;Body	5467	0.00827458789346214	0.951117855981409	0.014826
cg17442932	S_Shore	NKD2	NM_033120	3'UTR	85409	0.0100101123603418	0.717451295161336	0.0622692000000001
cg17442961	OpenSea	RPTOR	NM_001163034;NM_020761	Body;Body	57521	0.00681823926832582	0.971956632189848	0.0103782
cg17443007	OpenSea	NA	NA	NA	NA	0.0220296664927818	0.73929819869943	0.1097124
cg17443080	N_Shelf	EGFL7	NM_201446;NM_201446;NM_016215;NM_016215	5'UTR;1stExon;1stExon;5'UTR	51162	0.0130550953981248	0.679088883153233	0.0874734000000001
cg17443200	Island	NA	NA	NA	NA	0.00383875930192342	0.0973317358814875	0.037065
cg17443299	S_Shore	RNGTT	NM_003800	TSS1500	8732	0.00167720653600745	0.0555264684565986	0.0192738
cg17443342	N_Shelf	NA	NA	NA	NA	0.0165592947283691	0.949886102202814	0.0126020999999999
cg17443359	N_Shore	NA	NA	NA	NA	0.024910112925958	0.192788624421899	0.0533736
cg17443473	N_Shore	LRRC47	NM_020710	Body	57470	0.00372634545070695	0.872990119260628	0.0474432
cg17443668	OpenSea	RPTN	NM_001122965	5'UTR	126638	0.0171216531006312	0.920341330808102	0.022239
cg17443753	OpenSea	NA	NA	NA	NA	0.0189597663333357	0.80685297665155	0.0578213999999999
cg17443821	OpenSea	USP50	NM_203494	TSS1500	373509	0.0624801520249435	0.272729637738721	0.1415883
cg17444015	Island	MORN1	NM_024848;NM_007033;NM_024848	5'UTR;TSS1500;1stExon	79906	0.000501189405115707	0.0352528412868642	0.0118608
cg17444090	OpenSea	NA	NA	NA	NA	0.0656068289065372	0.562613768078816	0.2750223
cg17444409	OpenSea	COL12A1	NM_004370;NM_080645	Body;Body	1303	0.02837287733668	0.870169668271204	0.0318758999999999
cg17444479	OpenSea	INPP5A	NM_005539	Body	3632	0.0596988495643554	0.736488819529747	0.1616034
cg17444582	OpenSea	DHRS7C	NM_001105571	TSS1500	201140	0.0344176008516513	0.626355122739834	0.0830256000000001
cg17444595	N_Shore	CYB5RL	NM_001031672;NM_016491	5'UTR;TSS1500	606495	0.000679331707864498	0.026507628905422	0.0088956
cg17444642	OpenSea	EFNA5	NM_001962	Body	1946	0.0103229873710354	0.938545814079487	0.0244628999999999
cg17444697	S_Shore	TMEM132D	NM_133448	Body	121256	0.0925368471956209	0.590351002366156	0.3758391
cg17444709	N_Shelf	NA	NA	NA	NA	0.0190627101489602	0.791176617625232	0.0726474000000001
cg17444738	Island	NKX6	NM_006168	Body	NA	0.0120339598457363	0.168790409248398	0.0622692
cg17444747	OpenSea	COL23A1	NM_173465	Body	91522	0.0231653461075504	0.562043394129313	0.1571556
cg17444781	Island	LOC92659	NR_015454;NM_002359	Body;TSS1500	NA	0.000516653275194074	0.0208640350978728	0.0088956
cg17444839	Island	C17orf93	NR_024103;NM_032391	Body;TSS1500	NA	0.00284020031663701	0.0990112445624126	0.0252042
cg17444849	S_Shore	ATP11A	NM_015205;NM_032189	Body;Body	23250	0.00439880418221918	0.970645061232303	0.00889560000000001
cg17444904	Island	PRR15	NM_175887	TSS200	222171	0.00748196734763248	0.0642524921735188	0.0237216
cg17444943	Island	TMEM17	NM_198276;NM_198276	5'UTR;1stExon	200728	0.0107671117782739	0.0677225041473802	0.0133434
cg17444972	Island	RSF1	NM_016578	Body	51773	0.0611335101484581	0.820846217128336	0.0348410999999999
cg17445044	N_Shore	THSD1	NM_018676;NM_199263	5'UTR;5'UTR	55901	0.00117348125930511	0.0190380708005218	0.0088956
cg17445097	OpenSea	PHF12	NM_020889;NM_001033561	Body;Body	57649	0.0201709224802766	0.775190699045671	0.0889559999999999
cg17445101	OpenSea	GAK	NM_005255	Body	2580	0.00117541463782371	0.96113346028238	0.014826
cg17445120	OpenSea	NA	NA	NA	NA	0.00671042301476112	0.0670178578993306	0.0266868
cg17445140	N_Shore	ATAD3A	NM_018188;NM_001170535;NM_001170536	Body;Body;Body	55210	0.00162774547602896	0.952019159863947	0.0192738
cg17445145	Island	ZNF141	NM_003441	TSS1500	7700	0.00586649272885297	0.100175034103825	0.0652344
cg17445155	OpenSea	PPEF2	NM_006239	Body	5470	0.0101961132707622	0.828423161362823	0.0726473999999999
cg17445157	OpenSea	TIMD4	NM_001146726;NR_028472;NM_138379	Body;Body;Body	91937	0.0263934421165183	0.869430285904551	0.0318758999999999
cg17445212	Island	PAX8	NM_003466;NM_013951;NM_013953;NM_013992;NM_013952;NR_029399;NR_015377	Body;Body;Body;Body;Body;Body;TSS1500	7849	0.0284377118643079	0.710632795659052	0.1289862
cg17445213	OpenSea	TNS3	NM_022748	Body	64759	0.00457322491124555	0.89996074020459	0.0489258
cg17445266	OpenSea	TMEM111	NM_018447	TSS200	NA	0.00185223304448718	0.0166767453042918	0.0044478
cg17445490	OpenSea	ECE1	NM_001113348	Body	1889	0.00693780656720012	0.948345134751728	0.0163086
cg17445535	OpenSea	OAS1	NM_002534;NM_016816;NM_001032409	TSS1500;TSS1500;TSS1500	4938	0.0275251344862085	0.872281345872785	0.0378063000000001
cg17445557	S_Shore	ZBTB17	NM_003443	TSS1500	7709	0.0166411790997761	0.891870263160977	0.0400302
cg17445605	Island	PANK4	NM_018216	TSS200	55229	0.000858774301308622	0.0684139938361019	0.0177912
cg17445618	Island	KIAA0090	NM_015047;NM_016183	1stExon;TSS200	NA	0.000683057109323769	0.0328015723351523	0.0088956
cg17445625	S_Shelf	NA	NA	NA	NA	0.00746417965217726	0.93932781601436	0.0252042
cg17445802	N_Shelf	NOS1	NM_000620	5'UTR	4842	0.057105877912396	0.689012691096989	0.1015581
cg17445812	Island	TRANK1	NM_014831	TSS1500	9881	0.0157810558625985	0.368627277502107	0.1008168
cg17445830	OpenSea	ALPK1	NM_001102406;NM_025144	TSS200;TSS200	80216	0.0281397881553198	0.0784951218020933	0.0192738
cg17445839	Island	NPB	NM_148896	TSS200	256933	0.00280298457496021	0.124640626950662	0.0415128
cg17445840	OpenSea	FAM55C	NM_145037;NM_001134456;NM_001005474	3'UTR;3'UTR;TSS1500	NA	0.0127514377986399	0.0612580419477789	0.022239
cg17445845	OpenSea	ATP8B4	NM_024837	Body	79895	0.0189350739090348	0.950643291565322	0.0103782
cg17445875	OpenSea	MITF	NM_198159;NM_006722	Body;Body	4286	0.00966281094687744	0.966148419633068	0.00889560000000001
cg17445913	N_Shore	KCNB1	NM_004975	TSS1500	3745	0.00337805579054361	0.0824287954241722	0.0192738
cg17445936	OpenSea	PRDM16	NM_022114;NM_199454	Body;Body	63976	0.0531935535195488	0.387699472894405	0.163086
cg17445948	OpenSea	NA	NA	NA	NA	0.0590946958645276	0.809743723265376	0.0533735999999999
cg17445987	Island	DNMT1	NM_001130823;NM_001379	Body;Body	1786	0.0103984203249201	0.076225591372549	0.0192738
cg17446142	N_Shore	GDF9	NM_005260;NM_014402	TSS1500;TSS1500	2661	0.0616592857622952	0.856903054890545	0.01964445
cg17446216	Island	KHDRBS1	NM_006559	Body	10657	0.00565412847524079	0.0759283941618427	0.0259455
cg17446262	N_Shore	TBC1D19	NM_018317	TSS200	55296	0.000749520676061278	0.0193243288715239	0.007413
cg17446654	Island	DIXDC1	NM_033425;NM_033425;NM_001037954	1stExon;5'UTR;Body	85458	0.00230815279316976	0.0340662620133783	0.0103782
cg17446719	Island	ZBTB17	NM_003443;NM_003443	1stExon;5'UTR	7709	0.000571941198099836	0.0186922812118957	0.0059304
cg17446739	Island	AIFM2	NM_032797	TSS200	84883	0.0174957319108155	0.176614340986825	0.1215732
cg17446824	Island	CHPF2	NM_019015	TSS200	54480	0.000923352335104792	0.0459430286888456	0.0177912
cg17446896	S_Shore	H4C13	NM_003546	TSS1500	8368	0.0056653957609313	0.0508686265090756	0.0163086
cg17446956	OpenSea	SSH1	NM_001161330;NM_018984	Body;Body	54434	0.0443301116716898	0.669190700207351	0.2698332
cg17446958	OpenSea	MAML3	NM_018717	Body	55534	0.0153899644444357	0.694459216481598	0.0726473999999999
cg17447014	Island	MYO5A	NM_000259;NM_001142495	TSS200;TSS200	4644	0.000344267439716555	0.0138246565951338	0.0059304
cg17447147	S_Shore	CENPC1	NM_001812	TSS1500	NA	0.0304453732135178	0.106468995809203	0.0281694
cg17447240	Island	PDGFA	NM_002607;NM_033023	Body;Body	5154	0.00107349312231004	0.0578727836380303	0.0237216
cg17447502	N_Shore	HES2	NM_019089	3'UTR	54626	0.010552397980167	0.361404547854959	0.0800604
cg17447514	OpenSea	NA	NA	NA	NA	0.00462911987461921	0.947115622725219	0.0207564
cg17447791	S_Shore	ULK2	NM_014683;NM_001142610	TSS1500;TSS1500	9706	0.00196573747847388	0.950837075295624	0.0207564
cg17447867	S_Shelf	NA	NA	NA	NA	0.0110132375632024	0.939396164846341	0.0177912
cg17447877	Island	OVOL1	NM_004561	TSS200	5017	0.000997373799897622	0.0585631539272789	0.014826
cg17448023	Island	WHAMM	NM_001080435	1stExon	123720	0.00259967391094277	0.0349829765980824	0.0088956
cg17448028	OpenSea	DAB1	NM_021080	5'UTR	1600	0.0298781655798043	0.888611619411668	0.0266868
cg17448127	OpenSea	RPL34	NM_033625;NR_026968;NM_000995	TSS200;Body;TSS200	6164	0.000899081620411863	0.0404346563875594	0.014826
cg17448137	Island	ZMYM1	NM_024772	5'UTR	79830	0.000484081292360824	0.0337987461693098	0.0088956
cg17448168	Island	TIPRL	NM_001031800;NM_152902	Body;Body	261726	0.000628037918183377	0.0340497589111381	0.0103782
cg17448192	OpenSea	ST6GAL1	NM_173216;NM_173217	5'UTR;5'UTR	6480	0.0576087740000513	0.619665519917005	0.2505594
cg17448223	N_Shore	CCDC81	NM_021827;NM_001156474	TSS1500;TSS1500	60494	0.0147473581146241	0.942707233634043	0.0185325000000001
cg17448335	Island	CRHBP	NM_001882	Body	1393	0.00543916465674603	0.0365829449004372	0.0088956
cg17448336	N_Shore	NA	NA	NA	NA	0.0273258393162673	0.398305195452254	0.111195
cg17448575	N_Shore	CHST14	NM_130468	TSS1500	113189	0.000803217764617169	0.0303465299759926	0.0088956
cg17448813	OpenSea	NA	NA	NA	NA	0.0132018793092194	0.946087161579884	0.014826
cg17449018	Island	CYBASC3	NM_001161454;NM_153611;NM_153611;NM_016464;NM_001161454;NR_028473	1stExon;1stExon;5'UTR;TSS200;5'UTR;TSS200	NA	0.00138508258922157	0.082290240749952	0.0266868
cg17449026	OpenSea	C1orf173	NM_001002912	Body	NA	0.0242841610107164	0.918305753712565	0.0177912
cg17449197	N_Shore	UNC5A	NM_133369	Body	90249	0.0539398503539962	0.184872017127243	0.0237216
cg17449235	OpenSea	NFASC	NM_001005388;NM_001160331;NM_015090;NM_001160332	Body;Body;Body;Body	23114	0.0154723314666776	0.890613726936205	0.0355824
cg17449333	OpenSea	NA	NA	NA	NA	0.0032546534913748	0.917994798248635	0.0326171999999999
cg17449403	Island	TMEM106C	NM_001143841;NM_024056;NM_001143842;NM_001143843	TSS200;TSS200;TSS200;TSS200	79022	0.0021438802522193	0.0684876985564574	0.0163086
cg17449465	S_Shore	CALCR	NM_001164737;NM_001742	TSS1500;TSS1500	799	0.00851373650958121	0.405863949862414	0.0726474
cg17449759	OpenSea	NA	NA	NA	NA	0.0148852726197347	0.935309137025323	0.0182158686649781
cg17449851	S_Shore	MAST4	NM_015183;NM_001164664	Body;Body	375449	0.00142412889815379	0.0294118049860311	0.0103782
cg17449954	Island	HEYL	NM_014571	TSS1500	26508	0.0342910256761367	0.225326554065164	0.1126776
cg17449969	OpenSea	NA	NA	NA	NA	0.00567845857396737	0.973896202923705	0.00741300000000001
cg17450004	OpenSea	NA	NA	NA	NA	0.0125893370050138	0.793116687593334	0.0726473999999999
cg17450075	OpenSea	NA	NA	NA	NA	0.0137772552208548	0.761628061195049	0.0622692000000001
cg17450190	OpenSea	NA	NA	NA	NA	0.012828629480546	0.912411873469438	0.0237216
cg17450307	Island	CERT1	NM_031361;NM_005713;NM_001130105;NM_016218	TSS1500;TSS1500;TSS200;5'UTR	10087	0.000467081069336376	0.0260147092836444	0.0103782
cg17450425	Island	PRDM14	NM_024504	5'UTR	63978	0.0277167028724762	0.347608051670226	0.1252797
cg17450446	S_Shore	PIGM	NM_145167	TSS1500	93183	0.00128269737928417	0.106732194130325	0.029652
cg17450505	OpenSea	NA	NA	NA	NA	0.0255640975349096	0.876307110554907	0.0340997999999999
cg17450546	Island	NA	NA	NA	NA	0.000530548064042762	0.0620484970723836	0.0133434
cg17450585	OpenSea	GRM4	NM_000841	Body	2914	0.0114274953063665	0.796515186842201	0.0607866000000001
cg17450589	OpenSea	GPR177	NM_001002292;NM_024911	Body;3'UTR	NA	0.000914870803923818	0.972335294478327	0.0103782
cg17450733	N_Shore	DBX2	NM_001004329	Body	440097	0.017492585765802	0.297696935890663	0.0859908
cg17450815	OpenSea	ZNF740	NM_001004304	3'UTR	283337	0.019144112050483	0.443157875446656	0.0934038
cg17450853	OpenSea	NA	NA	NA	NA	0.0363204768610594	0.902588566848465	0.0192738
cg17450930	Island	REPIN1	NM_001099696;NM_013400;NM_001099695	TSS1500;TSS1500;TSS1500	29803	0.00579343263875791	0.0403520056394495	0.0088956
cg17451015	OpenSea	TRIM10	NM_006778;NM_052828	Body;Body	10107	0.0325674021168643	0.822301956410079	0.0800603999999999
cg17451046	OpenSea	NA	NA	NA	NA	0.00675665633180319	0.799304518987972	0.0518909999999999
cg17451138	Island	TCTN2	NM_001143850;NM_024809	Body;Body	79867	0.000759232274962188	0.0237062249755071	0.0088956
cg17451176	N_Shore	PCDHGA4	NM_018917;NM_018915;NM_018923;NM_018918;NM_018912;NM_018922;NM_032054;NM_018916	Body;Body;Body;TSS200;Body;Body;TSS200;Body	56111	0.0134045365938576	0.279048935194253	0.0919212
cg17451404	OpenSea	OR2V2	NM_206880	TSS1500	285659	0.00228748086482132	0.948841114615123	0.0163086
cg17451432	OpenSea	NA	NA	NA	NA	0.0183943829060136	0.837608461315126	0.0711648000000001
cg17451457	Island	CSRNP1	NM_033027	Body	64651	0.00170401238016114	0.970590172681798	0.0118608
cg17451471	Island	PSMA5	NM_002790	TSS200	5686	0.000825166574651001	0.0636480239440788	0.0207564
cg17451493	OpenSea	NA	NA	NA	NA	0.0178982599416757	0.885697072083158	0.0326172
cg17451586	S_Shore	BRD2	NM_001113182;NM_005104	Body;Body	6046	0.0103039956545715	0.126982832389818	0.088956
cg17451609	Island	EBF2	NM_022659	Body	64641	0.00514454694976312	0.103001387498151	0.037065
cg17451688	OpenSea	SLC35F3	NM_173508	Body	148641	0.0181838610015203	0.950242912037297	0.0118608
cg17451760	S_Shore	LTBP3	NM_021070;NM_001130144;NM_001164266	TSS1500;TSS1500;TSS1500	4054	0.0425644203741301	0.65331237963141	0.111195
cg17451941	OpenSea	NA	NA	NA	NA	0.051838134000228	0.4756091106289	0.2031162
cg17451945	Island	BRD2	NM_005104	TSS200	6046	0.00146810276803819	0.11046766420153	0.0340998
cg17452183	OpenSea	NA	NA	NA	NA	0.0062308697805532	0.969511196240246	0.0103782
cg17452277	Island	EBAG9	NM_004215;NM_198120;NM_198120	TSS1500;5'UTR;1stExon	9166	0.000554897344144818	0.0194290201709949	0.0059304
cg17452301	S_Shore	PWWP2B	NM_001098637;NM_138499	Body;Body	170394	0.0127755721230388	0.183475016098146	0.0993342
cg17452316	N_Shelf	STAB1	NM_015136	Body	23166	0.00562162571831721	0.872726721654971	0.0340998
cg17452365	OpenSea	NA	NA	NA	NA	0.0276791180018038	0.925827877662611	0.0118608
cg17452384	OpenSea	MAPK10	NM_002753;NM_002753	5'UTR;1stExon	5602	0.00735118339150019	0.943233116936631	0.014826
cg17452424	OpenSea	NA	NA	NA	NA	0.00197200122141649	0.108283767935335	0.037065
cg17452615	S_Shore	KDM2B	NM_032590;NM_001005366	TSS200;TSS1500	84678	0.0168112227369249	0.247507069124887	0.1245384
cg17452625	OpenSea	RNF115	NM_014455	Body	27246	0.00326861087056667	0.944410550546073	0.0252042
cg17452691	N_Shelf	NT5C1B	NM_033253;NM_001002006	Body;Body	93034	0.00997793372825879	0.938793803027162	0.0177912
cg17452713	Island	C1orf213	NM_138479;NM_001008896;NM_001077195;NM_030634	TSS1500;TSS1500;5'UTR;TSS200	NA	0.000633890254421501	0.0280525563091556	0.007413
cg17452880	Island	NUAK1	NM_014840	Body	9891	0.00113646505466917	0.975691392367699	0.0103782
cg17453187	OpenSea	NA	NA	NA	NA	0.0184415061445548	0.914064090783388	0.0229802999999999
cg17453250	Island	PTPN9	NM_002833	Body	5780	0.00553546231657622	0.159776905993656	0.0637518
cg17453252	N_Shore	COL4A2	NM_001846	Body	1284	0.0222579958377564	0.663185587512914	0.0978516000000001
cg17453359	N_Shelf	NA	NA	NA	NA	0.0103403093188974	0.809580940659565	0.0548562
cg17453374	OpenSea	DIO1	NM_000792;NM_001039716;NM_001039716;NM_213593;NM_213593;NM_001039715;NM_001039715;NM_000792	1stExon;5'UTR;1stExon;1stExon;5'UTR;5'UTR;1stExon;5'UTR	1733	0.0269194887760595	0.693356027900983	0.1022994
cg17453386	OpenSea	EFCAB4B	NM_001144958;NM_032680;NM_001144959	Body;Body;Body	NA	0.00199099894005569	0.935919632990013	0.0237215999999999
cg17453433	S_Shore	WDR46	NM_005452;NM_001164267	Body;Body	9277	0.00918615242204816	0.903031833976091	0.0311345999999999
cg17453456	OpenSea	LMNA	NM_005572;NM_170707;NM_170708	Body;Body;Body	4000	0.0415900787069459	0.43741840584361	0.1749468
cg17453460	Island	NA	NA	NA	NA	0.00915733655432239	0.152357585112357	0.07413
cg17453603	OpenSea	PANX1	NM_015368	Body	24145	0.0177953502091106	0.84801362248577	0.051891
cg17453671	OpenSea	PIGR	NM_002644	Body	5284	0.00618683663763441	0.901654767151104	0.0207564
cg17453767	OpenSea	GAB1	NM_002039;NM_207123	Body;Body	2549	0.0396530623173715	0.849166453692074	0.037065
cg17453778	N_Shore	CASR	NM_000388;NM_000388	5'UTR;1stExon	846	0.010082501559309	0.337794075473923	0.081543
cg17453780	N_Shore	NA	NA	NA	NA	0.00755970269829729	0.0393365934930873	0.0140847
cg17453840	Island	CPEB1	NM_030594	TSS1500	64506	0.0663587581969678	0.681314908464512	0.1438122
cg17453961	Island	NA	NA	NA	NA	0.00752698224188777	0.955870420336287	0.014826
cg17454083	S_Shore	RD3	NM_183059;NM_001164688	Body;Body	343035	0.00401380174924005	0.920522390775046	0.0281693999999999
cg17454086	N_Shore	KHDC4	NM_014949	Body	22889	0.0124877533159527	0.887350035192143	0.0459605999999999
cg17454263	N_Shore	NA	NA	NA	NA	0.0553229222925143	0.176897978349854	0.0467019
cg17454283	OpenSea	NA	NA	NA	NA	0.108372364074402	0.297924838817612	0.0696822
cg17454298	OpenSea	NA	NA	NA	NA	0.0257513728531411	0.829805843421729	0.0652344000000001
cg17454397	OpenSea	NA	NA	NA	NA	0.0198763684812401	0.916588050085389	0.0237216
cg17454509	OpenSea	NA	NA	NA	NA	0.0374889436281199	0.887388800321645	0.0266867999999999
cg17454561	S_Shore	GLI2	NM_005270	Body	2736	0.0150089004963722	0.814529396199049	0.0400302
cg17454592	OpenSea	FMN1	NM_001103184	TSS1500	342184	0.0382603374512606	0.196263738562865	0.0845082
cg17454746	Island	OPRL1	NM_000913;NM_001007125;NM_182647	5'UTR;TSS1500;5'UTR	4987	0.0340080898745287	0.773059243333068	0.0800604000000001
cg17454831	OpenSea	MEIS1	NM_002398	Body	4211	0.026851351584509	0.156803948478832	0.0570801
cg17454857	N_Shelf	NA	NA	NA	NA	0.051196199204875	0.783200101569347	0.0667170000000001
cg17454858	OpenSea	NA	NA	NA	NA	0.0210362333907755	0.932292424584779	0.0155672999999999
cg17454920	Island	C14orf43	NM_194278;NM_001043318	3'UTR;3'UTR	NA	0.0534769862665383	0.867372191131073	0.0177912
cg17454942	OpenSea	KCND3	NM_172198;NM_004980	Body;Body	3752	0.0807221530812591	0.760746587268931	0.0504084
cg17455088	S_Shore	NRP2	NM_201279;NM_018534;NM_201264;NM_201267;NM_003872;NM_201266	Body;Body;Body;Body;Body;Body	8828	0.0341294723963217	0.205628408256517	0.081543
cg17455155	Island	PRDM16	NM_022114;NM_199454	Body;Body	63976	0.0683148205973182	0.807197734860194	0.0311346
cg17455183	OpenSea	GORAB	NR_027397;NM_001146039;NM_152281	TSS1500;TSS1500;TSS1500	92344	0.000551407794212726	0.0425793168972533	0.0088956
cg17455287	OpenSea	C17orf77	NM_152460;NM_001115152	5'UTR;Body	NA	0.0129556048303368	0.915520800773164	0.0266868
cg17455297	OpenSea	NA	NA	NA	NA	0.0408679080439683	0.810007169552591	0.0533736
cg17455591	N_Shore	SEP15	NM_004261;NM_001134492;NM_203341;NM_203341;NM_012262;NM_004261	5'UTR;TSS1500;1stExon;5'UTR;TSS1500;1stExon	NA	0.000348705829998839	0.0165870580527729	0.0059304
cg17455688	Island	NUP98	NM_139132;NR_027015;NM_005387;NM_139131;NM_001145439;NM_016320;NR_027017;NM_001145438;NR_027014	TSS1500;TSS200;TSS1500;TSS1500;TSS200;TSS1500;TSS200;1stExon;Body	4928	0.000445425175888635	0.0220812642989315	0.007413
cg17455799	N_Shore	PSD	NM_002779	Body	5662	0.00637011703860423	0.937595076460842	0.0252042
cg17456097	OpenSea	RPS6KA1	NM_002953;NM_001006665	3'UTR;3'UTR	6195	0.00251302167567325	0.911348902706485	0.0400302
cg17456100	N_Shore	LDLRAD2	NM_001013693	Body	401944	0.00102992618568066	0.0161758275537349	0.0059304
cg17456231	N_Shore	PIGF	NM_002643;NM_014171;NM_173074	5'UTR;TSS1500;5'UTR	5281	0.000519922583741116	0.0184324115996463	0.007413
cg17456266	Island	LOC387763	NM_001145033	TSS200	NA	0.000958566480010722	0.0401672436440466	0.0103782
cg17456304	N_Shore	SPON2	NM_012445;NM_001128325	3'UTR;3'UTR	10417	0.00716305654390684	0.443591398467604	0.0607866
cg17456471	OpenSea	CLIC4	NM_013943	Body	25932	0.000585238590211664	0.961394020769263	0.0133434
cg17456522	OpenSea	PPAP2A	NM_176895;NM_003711	Body;Body	NA	0.0184094311660157	0.953749575441725	0.0103782
cg17456612	Island	ANP32A	NM_006305	Body	8125	0.045903930661646	0.243826303106332	0.2053401
cg17456616	N_Shelf	NA	NA	NA	NA	0.00268939041282654	0.966473389154161	0.0126021000000001
cg17456636	OpenSea	NA	NA	NA	NA	0.0343278227011851	0.906148580271008	0.014826
cg17456644	OpenSea	KSR1	NM_014238	5'UTR	8844	0.0251369080633395	0.826790598479581	0.0429954
cg17456675	N_Shore	MIB2	NM_001170687;NM_001170688;NM_080875;NM_001170689;NM_001170686;NR_033183	Body;Body;Body;Body;Body;Body	142678	0.00731411885281508	0.872727321936305	0.0459606
cg17456678	Island	NA	NA	NA	NA	0.00194173060052448	0.038774206208856	0.0207564
cg17456704	S_Shore	ZNF625	NM_145233	TSS1500	90589	0.00204432296566557	0.0403804037308659	0.014826
cg17456749	Island	FAM109A	NM_144671	TSS200	NA	0.000604569515208138	0.0314620923488283	0.0103782
cg17456842	Island	ZNF770	NM_014106	TSS200	54989	0.000705005089120921	0.017785675212156	0.0059304
cg17456851	OpenSea	ARSB	NM_000046	Body	411	0.0062052961666832	0.971746566453944	0.0103782
cg17456994	Island	RBM17	NM_032905;NM_001145547	TSS200;TSS1500	84991	0.00166502185617416	0.0675510627729007	0.0252042
cg17457014	OpenSea	TTC22	NM_001114108;NM_017904	Body;Body	55001	0.0499431479254787	0.80654762466036	0.0429954
cg17457156	Island	TGDS	NM_014305	1stExon	23483	0.000636725992869996	0.0190613696030782	0.0088956
cg17457379	OpenSea	PDE4DIP	NM_022359	Body	9659	0.0208042886734166	0.726953142036604	0.1008168
cg17457391	Island	NA	NA	NA	NA	0.00433615516948046	0.161959148828398	0.059304
cg17457440	Island	PRDX5	NM_012094;NM_181652;NM_016404;NM_181651	Body;Body;TSS1500;Body	25824	0.000735297623570368	0.0474995304322036	0.014826
cg17457528	Island	DMXL1	NM_005509	TSS200	1657	0.000555785262559775	0.0099606568404655	0.0044478
cg17457560	Island	NRG1	NM_013956;NM_013956;NM_013964;NM_004495;NM_013960;NM_013957;NM_001160002;NM_001160007;NM_004495;NM_013962;NM_013957;NM_001160008;NM_013960;NM_001160004;NM_013958;NM_013958;NM_001160005;NM_001160007;NM_001160002;NM_001160005;NM_001160008;NM_001160004;NM_013964	1stExon;5'UTR;5'UTR;1stExon;5'UTR;1stExon;5'UTR;5'UTR;5'UTR;Body;5'UTR;1stExon;1stExon;1stExon;5'UTR;1stExon;1stExon;1stExon;1stExon;5'UTR;5'UTR;5'UTR;1stExon	3084	0.00413427856023553	0.066638482982467	0.029652
cg17457637	S_Shore	HOXA4	NM_002141	TSS1500	3201	0.0266518974975333	0.297323800133574	0.1808772
cg17457701	S_Shore	MIR1276	NR_031682;NM_022480	TSS200;5'UTR	100302121	0.0116736873301574	0.839362277239396	0.044478
cg17457807	Island	BOC	NM_033254;NM_033254	1stExon;5'UTR	91653	0.00259807322963841	0.0736831093512834	0.0340998
cg17457884	Island	PHACTR4	NM_001048183	5'UTR	65979	0.000346829553986715	0.0229729751495521	0.007413
cg17457912	N_Shelf	C17orf91	NR_028505;NR_028503;NR_028504;NR_028502	Body;Body;Body;Body	NA	0.0231135558746819	0.483838290396422	0.1275036
cg17457925	S_Shelf	NA	NA	NA	NA	0.00181539860321821	0.970134461814928	0.0118608
cg17457986	Island	HOXB13	NM_006361;NM_006361	5'UTR;1stExon	10481	0.00156530272150362	0.0221208045699549	0.0103782
cg17458053	OpenSea	ARHGEF10	NM_014629	5'UTR	9639	0.00658951096323339	0.919135372050018	0.0266868
cg17458101	Island	DNA2	NM_001080449	1stExon	1763	0.000626252918156052	0.0258279554793994	0.007413
cg17458347	Island	NA	NA	NA	NA	0.00209203691948267	0.0804731941730963	0.0340998
cg17458357	N_Shelf	MRPS14	NM_022100	Body	63931	0.0246216250508115	0.921176511144953	0.0177912
cg17458604	Island	C19orf29	NM_001080543;NM_021231	Body;Body	NA	0.00647152796894528	0.93478428615612	0.0222389999999999
cg17458631	OpenSea	NPAS2	NM_002518	Body	4862	0.00897373636774349	0.968149218593464	0.00889560000000001
cg17458653	Island	MIR548N	NR_031666;NM_019091	Body;TSS200	100302152	0.00113348879785431	0.0621122095637029	0.0163086
cg17458693	OpenSea	NA	NA	NA	NA	0.031384671728907	0.79993703884179	0.103782
cg17458967	OpenSea	NA	NA	NA	NA	0.0250470357175051	0.704613715690652	0.0948864000000001
cg17459092	Island	NA	NA	NA	NA	0.00687014112174172	0.942042843551492	0.0163086
cg17459182	OpenSea	NA	NA	NA	NA	0.0250158160413064	0.506966689241457	0.1022994
cg17459204	N_Shore	PREX2	NM_024870;NM_025170	TSS200;TSS200	80243	0.00672937450846245	0.0886367048077212	0.0385476
cg17459215	OpenSea	NA	NA	NA	NA	0.0343742404414192	0.883679726095819	0.0289106999999999
cg17459219	N_Shore	VDAC3	NM_001135694;NM_005662	TSS1500;TSS1500	7419	0.00701869156002249	0.235606153100813	0.0681996
cg17459225	S_Shore	NA	NA	NA	NA	0.00270261785079524	0.947909214506344	0.0207564
cg17459290	OpenSea	LGALS8	NM_201544;NM_006499;NM_201545;NM_201543	Body;Body;Body;Body	3964	0.00168738498067839	0.963816464173432	0.014826
cg17459298	S_Shore	ADAMTS20	NM_025003	TSS1500	80070	0.00541871221450755	0.15745703207767	0.0548562
cg17459387	S_Shore	AATK	NM_001080395	Body	9625	0.0129946299794882	0.813140319018901	0.0845081999999999
cg17459431	Island	KCNK1	NM_002245	Body	3775	0.0011524868769222	0.0264299711534857	0.0118608
cg17459497	OpenSea	COLEC11	NM_024027;NM_199235	Body;Body	78989	0.00658159754669186	0.748420404156037	0.0489258
cg17459778	OpenSea	NA	NA	NA	NA	0.0293298869370412	0.561345549510084	0.1008168
cg17459824	N_Shelf	NA	NA	NA	NA	0.00984908435782817	0.951535380826506	0.0163086
cg17459893	Island	SNHG12	NR_024127;NR_003035	TSS200;TSS1500	85028	0.000415001857434791	0.00792155308684128	0.0029652
cg17459911	OpenSea	THSD4	NM_024817	Body	79875	0.0662964148704341	0.777892437010975	0.0607865999999999
cg17459949	OpenSea	NA	NA	NA	NA	0.0029016219060617	0.972121406954154	0.00741300000000001
cg17460047	Island	ZNRF2	NM_147128	TSS200	223082	0.000480315609629725	0.0283818319894925	0.0088956
cg17460095	Island	FERMT2	NM_001134999;NM_001135000;NM_006832	TSS1500;TSS1500;TSS1500	10979	0.000650143313292782	0.0418596049123109	0.0103782
cg17460183	N_Shore	ZNF488	NM_153034	5'UTR	118738	0.0167993461542011	0.816634243468024	0.1022994
cg17460200	Island	PRR24	NM_178511	TSS1500	NA	0.000617457180039182	0.0116766368121553	0.0044478
cg17460204	Island	METRNL	NM_001004431	Body	284207	0.00270487185280548	0.940021819064399	0.0237215999999999
cg17460228	N_Shelf	NA	NA	NA	NA	0.0417685847245734	0.839947190649101	0.0467019000000001
cg17460285	Island	PSME3	NM_005789;NM_176863;NM_176863;NM_005789	5'UTR;1stExon;5'UTR;1stExon	10197	0.0054515895212641	0.219195047952317	0.0726474
cg17460386	OpenSea	FAIM3	NM_001142472;NM_005449;NM_001142473	5'UTR;TSS1500;TSS1500	NA	0.065810976231709	0.480468215381839	0.1616034
cg17460441	Island	NA	NA	NA	NA	0.00720874309214869	0.0716116396328396	0.0266868
cg17460445	S_Shore	PRSS50	NM_013270	TSS1500	29122	0.0196534032479351	0.67209093278115	0.1141602
cg17460597	OpenSea	NA	NA	NA	NA	0.0113203044255334	0.736821827912301	0.0830256000000001
cg17460713	OpenSea	ZNF879	NM_001136116	3'UTR	345462	0.0102984524817245	0.935818190538658	0.01964445
cg17460737	N_Shore	HES1	NM_005524	TSS1500	3280	0.000702043155607626	0.0296453842111683	0.007413
cg17460846	N_Shore	CUTC	NM_015960;NM_078470;NM_004376	TSS1500;Body;Body	51076	0.000358853368117908	0.018250104154424	0.0059304
cg17460855	N_Shelf	NA	NA	NA	NA	0.0247972623397827	0.899627685354155	0.029652
cg17460909	N_Shore	PTPLAD1	NM_016395	TSS1500	NA	0.0217790688114991	0.931948792411389	0.0155673000000001
cg17461214	N_Shelf	CHML	NM_001821;NM_014322	1stExon;Body	1122	0.0108418476192958	0.887626809924683	0.0741300000000001
cg17461234	S_Shelf	GOLGA3	NM_005895	Body	2802	0.00211678092728206	0.909442564570843	0.0489257999999999
cg17461278	S_Shore	MATN1	NM_002379	TSS200	4146	0.0351484404673669	0.782993494616459	0.0615279
cg17461336	OpenSea	CYP3A43	NM_022820;NM_057096;NM_057095	Body;Body;Body	64816	0.0219872189353971	0.498763169177516	0.1223145
cg17461443	Island	ELFN2	NM_052906	Body	114794	0.007522912145739	0.919621335657347	0.0252042
cg17461462	S_Shore	ERICH1	NM_207332	Body	157697	0.0149817837872134	0.899676848645337	0.0252041999999999
cg17461599	Island	PLEKHB2	NM_001100623;NM_017958	5'UTR;5'UTR	55041	0.000444681244549842	0.0145355721081981	0.007413
cg17461600	OpenSea	DAB1	NM_021080	5'UTR	1600	0.0192025532573975	0.746953496315353	0.0889559999999999
cg17461641	OpenSea	NA	NA	NA	NA	0.0235709890859192	0.855425222246623	0.0459605999999999
cg17461666	Island	NCAPH2	NM_152299;NM_033200;NM_152299;NM_014551;NM_014551	1stExon;TSS1500;5'UTR;5'UTR;1stExon	29781	0.000549195986317009	0.0152184646396433	0.0059304
cg17461670	OpenSea	ABCA8	NM_007168	Body	10351	0.0524682474870565	0.880168225921136	0.014826
cg17461735	Island	TLE4	NM_007005	TSS1500	7091	0.00219510449528978	0.0372031040872823	0.0103782
cg17461789	OpenSea	NA	NA	NA	NA	0.0293901977565217	0.874888606326163	0.0333584999999999
cg17462074	N_Shore	GRIN2B	NM_000834	TSS200	2904	0.00246328144004291	0.0952109332778245	0.029652
cg17462107	OpenSea	MAST4	NM_015183;NM_001164664;NM_198828	Body;Body;Body	375449	0.0295091039981729	0.857280751171319	0.0563388
cg17462140	Island	IGF2AS	NR_028044;NR_003512;NM_001007139;NR_028043;NM_001127598	Body;Body;5'UTR;Body;TSS200	NA	0.0123633099330184	0.149250567097379	0.0474432
cg17462165	Island	HOXB13	NM_006361	1stExon	10481	0.00275906854604351	0.12523006333934	0.0504084
cg17462200	N_Shore	TBX5	NM_000192;NM_080718;NM_181486;NM_080717	5'UTR;TSS1500;5'UTR;5'UTR	6910	0.0121216382096227	0.111435632634856	0.0355824
cg17462203	S_Shore	RPIA	NM_144563	Body	22934	0.00067777652187366	0.02327152716368	0.0103782
cg17462218	Island	PRELP	NM_002725;NM_201348	3'UTR;3'UTR	5549	0.000578685047448193	0.0203267193295756	0.007413
cg17462329	N_Shore	P4HB	NM_000918	Body	5034	0.00399199979651851	0.892152987191725	0.0637518000000001
cg17462381	S_Shore	NCRNA00119	NR_002811;NM_153240	Body;TSS200	NA	0.00352787195017594	0.113867821251706	0.0340998
cg17462391	S_Shelf	FAIM	NM_001033030;NM_001033031;NM_001033032;NM_018147	Body;5'UTR;5'UTR;5'UTR	55179	0.00745941106553218	0.894262162912665	0.0385475999999999
cg17462394	Island	KPNA6	NM_012316	Body	23633	0.000452438221746268	0.0227711044437215	0.0103782
cg17462417	OpenSea	PUM1	NM_014676;NM_001020658	Body;Body	9698	0.00420319819159368	0.946022918656278	0.022239
cg17462438	OpenSea	RABGAP1L	NM_001035230;NM_014857	Body;Body	9910	0.0192340228344892	0.905459243525699	0.0244628999999999
cg17462478	Island	SYF2	NM_207170;NM_015484	TSS200;TSS200	25949	0.000942083282394778	0.0172792656544622	0.007413
cg17462559	OpenSea	NA	NA	NA	NA	0.0497627071168965	0.848338174663027	0.0378063000000001
cg17462560	OpenSea	LHFPL2	NM_005779	5'UTR	10184	0.0548081222917917	0.829432016343057	0.0281694
cg17462793	N_Shore	KCNV1	NM_014379	TSS1500	27012	0.00250626131900625	0.0701800966790838	0.0281694
cg17462962	OpenSea	MRPL22	NM_001014990;NM_014180	3'UTR;3'UTR	29093	0.0335356283429558	0.542952977596432	0.155673
cg17462978	OpenSea	NA	NA	NA	NA	0.103018981325987	0.677847816342972	0.1771707
cg17463083	OpenSea	ERN1	NM_001433	Body	2081	0.0661374704229957	0.444349524118369	0.1934793
cg17463145	S_Shore	MAGI2	NM_012301	TSS1500	9863	0.0192953637146854	0.319297113840631	0.118608
cg17463149	Island	PKP1	NM_000299;NM_001005337	TSS200;TSS200	5317	0.00652910722983602	0.0606582326497708	0.0133434
cg17463161	Island	NA	NA	NA	NA	0.00695413543491516	0.961091718898273	0.014826
cg17463277	OpenSea	NA	NA	NA	NA	0.0110764345003711	0.658282822625613	0.0681996000000001
cg17463287	Island	NA	NA	NA	NA	0.014706922448034	0.49684727409638	0.0785778
cg17463432	N_Shore	PRDM16	NM_022114;NM_199454	Body;Body	63976	0.019714327348696	0.72864589712732	0.0548562
cg17463447	OpenSea	RHO	NM_000539	Body	6010	0.0755831539348481	0.620287707598829	0.3395154
cg17463505	OpenSea	TRAPPC9	NM_001160372;NM_031466	Body;Body	83696	0.00356953504148025	0.892863208917643	0.037065
cg17463508	Island	MINK1	NM_015716;NM_153827;NM_001024937;NM_170663	Body;Body;Body;Body	50488	0.00179495972162693	0.0870535421589758	0.0326172
cg17463527	OpenSea	SGK2	NM_170693	5'UTR	10110	0.0205523508332987	0.852261930017458	0.0637517999999999
cg17463564	N_Shelf	DIP2C	NM_014974	Body	22982	0.0485579763669594	0.768354222140309	0.0815430000000001
cg17463655	OpenSea	TECPR1	NM_015395	Body	25851	0.00191584459096203	0.879477968545249	0.0326172
cg17463698	N_Shore	WHAMM	NM_001080435	TSS1500	123720	0.0228919431161922	0.810160200259564	0.0800604000000001
cg17463745	S_Shore	NA	NA	NA	NA	0.0305825203468258	0.220123194962106	0.1423296
cg17464043	OpenSea	KRT39	NM_213656	Body	390792	0.0154343435684892	0.947107367003619	0.0118608
cg17464212	Island	MPHOSPH10	NM_005791;NM_005791;NM_032601	1stExon;5'UTR;TSS200	10199	0.000426406413442832	0.0189177111008974	0.007413
cg17464228	OpenSea	NA	NA	NA	NA	0.00542791701682079	0.970311133853527	0.00889560000000001
cg17464271	Island	ATAD3A	NM_001170535;NM_018188;NM_001170536	TSS1500;TSS1500;TSS1500	55210	0.000572955921424423	0.0197674998954554	0.007413
cg17464350	Island	NA	NA	NA	NA	0.00233059704962557	0.0318327262449012	0.0118608
cg17464383	N_Shore	PRDM6	NM_001136239	Body	93166	0.00183462778383697	0.0887741502222329	0.0177912
cg17464436	OpenSea	NIBAN1	NM_052966	Body	116496	0.0595451420033442	0.541088907827885	0.29652
cg17464591	Island	SPACA1	NM_030960	TSS200	81833	0.0189748428023795	0.663020754658667	0.1067472
cg17464815	OpenSea	NA	NA	NA	NA	0.0131284032169243	0.76552818720114	0.0770951999999999
cg17464820	OpenSea	SIK3	NM_025164	Body	23387	0.0212244530462084	0.740777725085081	0.1601208
cg17464982	OpenSea	NA	NA	NA	NA	0.0202857814914343	0.869221494535757	0.0489258
cg17464989	S_Shore	JSRP1	NM_144616	TSS200	126306	0.0114198192147161	0.828025420289195	0.0563388
cg17465063	Island	MXI1	NM_130439;NM_005962;NM_001008541	Body;TSS200;5'UTR	4601	0.000314206437117524	0.0118073416566337	0.0059304
cg17465112	OpenSea	NA	NA	NA	NA	0.0157583000965078	0.506448722665484	0.1097124
cg17465115	Island	GPT	NM_005309	Body	2875	0.0251869130499882	0.889002915565459	0.037065
cg17465130	Island	PAOX	NM_152911;NM_207128;NM_207127	TSS1500;TSS1500;TSS1500	196743	0.000562126643975549	0.0236375541806248	0.0088956
cg17465133	Island	C8orf79	NM_020844	5'UTR	NA	0.000730594265088752	0.0233112702905739	0.007413
cg17465173	N_Shore	NA	NA	NA	NA	0.00540542747182209	0.937522808691762	0.0237215999999999
cg17465219	Island	TMEM170A	NM_145254;NM_145254	1stExon;5'UTR	124491	0.000343535804696413	0.0107861862281517	0.0059304
cg17465227	Island	GABRB1	NM_000812	Body	2560	0.0105880382048587	0.966183105985405	0.00889560000000001
cg17465233	Island	ERLIN2	NM_001003790;NM_007175;NM_001003791	TSS1500;TSS1500;TSS1500	11160	0.000604062517113318	0.0106481069167486	0.0044478
cg17465304	Island	KIF12	NM_138424	TSS200	113220	0.0662561972439353	0.654902172234661	0.1690164
cg17465305	N_Shore	OCLN	NM_002538	TSS200	100506658	0.00160366048549829	0.0843958036380251	0.0252042
cg17465336	OpenSea	ZNF683	NM_001114759;NM_173574	5'UTR;5'UTR	257101	0.00296399086654886	0.861621942237328	0.0415128
cg17465423	N_Shore	ZNF385A	NM_001130968;NM_001130967	Body;Body	25946	0.0457724527043615	0.388247020482998	0.1586382
cg17465569	OpenSea	C1QA	NM_015991	5'UTR	712	0.0106979879055858	0.713810587711485	0.0622692000000001
cg17465616	Island	NA	NA	NA	NA	0.00519890904720395	0.137458052817858	0.0711648
cg17465631	OpenSea	BCMO1	NM_017429;NM_017429	5'UTR;1stExon	NA	0.0209598291731904	0.13884141630795	0.051891
cg17465697	Island	TRIM11	NM_145214	1stExon	81559	0.00283902809190318	0.0684818075847815	0.0207564
cg17465752	Island	NA	NA	NA	NA	0.0145630211401933	0.279880218561418	0.1171254
cg17465861	S_Shore	C20orf132	NM_152503;NM_002951;NM_001135771;NM_213631;NM_213632	TSS200;Body;Body;TSS200;TSS200	NA	0.000521603372303633	0.0362518110852404	0.007413
cg17465881	Island	PER3	NM_016831	TSS1500	8863	0.000693281962624026	0.0502254940933316	0.0103782
cg17465886	Island	SOAT1	NM_003101	TSS200	6646	0.000563749545320925	0.0256222887192596	0.0088956
cg17465920	S_Shore	SERINC3	NM_198941;NM_006811	TSS1500;TSS1500	10955	0.00450097234277077	0.0967011064556666	0.0429954
cg17465930	Island	MATR3	NM_018834;NM_199189	5'UTR;5'UTR	9782	0.000745775251252009	0.0305556485611775	0.0133434
cg17466131	OpenSea	SORBS2	NM_001145670;NM_001145673;NM_001145675;NM_001145671;NM_003603;NM_021069;NM_001145672;NM_001145674	Body;Body;TSS200;Body;Body;Body;Body;TSS200	8470	0.0472964833178643	0.854935458792648	0.0237216
cg17466346	OpenSea	NA	NA	NA	NA	0.00931294421535038	0.953444419354861	0.0118608
cg17466474	OpenSea	NA	NA	NA	NA	0.0196684920966426	0.915586820656074	0.0207564
cg17466510	OpenSea	NA	NA	NA	NA	0.0116509125666416	0.78921310947378	0.1156428
cg17466535	Island	TMEM55B	NM_001100814;NM_001100814;NM_144568;NM_144568	5'UTR;1stExon;1stExon;5'UTR	NA	0.00058456210462337	0.012994925749425	0.0044478
cg17466567	Island	ETV5	NM_004454	5'UTR	2119	0.00797326659968415	0.134486648100144	0.0489258
cg17466598	S_Shore	SLC25A3	NM_213611;NM_005888;NM_002635	Body;Body;Body	5250	0.000456921103879003	0.0341456889144883	0.0088956
cg17466636	OpenSea	HPCAL1	NM_002149;NM_134421	5'UTR;5'UTR	3241	0.0386955316551217	0.865994209001708	0.0422541
cg17466658	OpenSea	NA	NA	NA	NA	0.014032386784231	0.928383070172066	0.0192738
cg17466748	N_Shore	FOXK1	NM_001037165	Body	221937	0.00417428623735265	0.965064009807724	0.0133434
cg17466768	Island	DNAJC27	NM_016544	Body	51277	0.00190531170650845	0.0467217393130366	0.014826
cg17466795	S_Shore	C20orf103	NM_012261	Body	NA	0.0220425534128803	0.105607802370672	0.0311346
cg17466841	Island	MCAM	NM_006500	Body	4162	0.00512978594865185	0.940014725209619	0.0207564
cg17466857	Island	HOXA11AS	NR_002795;NM_005523	Body;TSS1500	NA	0.0132803376940743	0.0688216404990902	0.0207564
cg17466891	Island	UQCRC1	NM_003365	TSS200	7384	0.000351968812846533	0.0179280668465672	0.007413
cg17466952	OpenSea	RHOBTB2	NM_001160036	TSS1500	23221	0.0293714713634135	0.908905432161531	0.0177912
cg17467108	OpenSea	FCHSD2	NM_014824	Body	9873	0.0257943208025461	0.875636489429214	0.0326172
cg17467243	OpenSea	RBPMS	NM_001008710;NM_001008711;NM_006867	Body;Body;Body	11030	0.0127461602771118	0.816524859678367	0.0741300000000001
cg17467517	S_Shore	PXDN	NM_012293	Body	7837	0.0976528709471606	0.705432568312624	0.0830255999999999
cg17467525	N_Shore	NA	NA	NA	NA	0.0616848436932008	0.236097008891291	0.1097124
cg17467557	Island	ZNF341	NM_032819	TSS200	84905	0.000991998068416198	0.0287755184195008	0.0103782
cg17467664	S_Shore	TPCN2	NM_139075	Body	219931	0.00391262224266888	0.952186698301042	0.0192738
cg17467750	N_Shore	ZBED5	NM_001143667;NM_021211	5'UTR;5'UTR	58486	0.000589702286587538	0.0326273689109284	0.0103782
cg17467752	N_Shore	THRA	NM_003250;NM_199334	TSS1500;TSS1500	7067	0.000812021430719692	0.0304746574608986	0.0133434
cg17467873	Island	CMBL	NM_138809	5'UTR	134147	0.00280931580673449	0.0385138771474761	0.0192738
cg17468100	N_Shore	C22orf27	NR_026920	TSS200	NA	0.0231118268974127	0.375924925829387	0.133434
cg17468185	Island	C3orf25	NM_207307;NM_207307	5'UTR;1stExon	NA	0.00375405568464277	0.0788791693182225	0.0311346
cg17468267	N_Shelf	NA	NA	NA	NA	0.0153422344850887	0.323131793453242	0.0934038
cg17468268	S_Shore	MCM3	NM_002388	TSS200	4172	0.000565114884511626	0.0149757994657585	0.0059304
cg17468312	Island	NA	NA	NA	NA	0.000691162389445572	0.0312801100295602	0.0103782
cg17468317	Island	BAT3	NM_004639;NM_001098534;NM_080702;NM_080703	TSS1500;TSS1500;TSS1500;TSS1500	NA	0.00102738655939008	0.0225828541416576	0.0103782
cg17468440	S_Shore	PPP2R1B	NM_002716;NM_181699	TSS1500;TSS1500	5519	0.00331580433038073	0.0602146624559751	0.0400302
cg17468459	OpenSea	TGFBR3	NM_003243	Body	7049	0.0721566552983998	0.830574312942158	0.0177912
cg17468543	OpenSea	ASAP1	NM_018482	Body	50807	0.00521995097786657	0.967245981329798	0.0118608
cg17468553	Island	ALKBH5	NM_017758;NM_017758	5'UTR;1stExon	54890	0.000572364982730023	0.0153788855185574	0.0059304
cg17468563	N_Shore	DHRS3	NM_004753	Body	9249	0.0124060720618917	0.519079446748037	0.0815429999999999
cg17468569	S_Shore	NOS1AP	NM_014697;NM_001164757	Body;Body	9722	0.0287312656317306	0.845316511331263	0.0504083999999999
cg17468616	OpenSea	EPHX1	NM_000120;NM_000120;NM_001136018	1stExon;5'UTR;5'UTR	2052	0.00909952544944139	0.932245266005436	0.0207564
cg17468773	Island	ADGRB1	NM_001702	Body	575	0.00796155577760009	0.051619532462879	0.014826
cg17468841	Island	CBLB	NM_170662	TSS200	868	0.000349495072373287	0.00529178082882623	0.0029652
cg17468855	N_Shelf	PEX10	NM_002617;NM_007033;NM_153818	3'UTR;3'UTR;3'UTR	5192	0.0243119679038778	0.729738136542578	0.0756125999999999
cg17468987	Island	HOXB7	NM_004502	TSS200	3217	0.00101335746849493	0.0704056243535757	0.0177912
cg17469019	Island	PTGFRN	NM_020440	TSS200	5738	0.0250017889544445	0.139147574507916	0.0474432
cg17469039	Island	MAFK	NM_002360	5'UTR	7975	0.00243464878090434	0.926201334172315	0.0311345999999999
cg17469240	Island	UBE2J2	NM_194458;NM_194315;NM_058167;NM_194457	3'UTR;3'UTR;3'UTR;3'UTR	118424	0.000641787061758879	0.980296629314523	0.0103782
cg17469265	N_Shore	WDR19	NM_025132	TSS1500	57728	0.0175988688929897	0.617308157528649	0.1022994
cg17469292	Island	VPS8	NM_001009921;NM_001009921;NM_015303;NM_015303	5'UTR;1stExon;1stExon;5'UTR	23355	0.00137341790831764	0.0257711534059735	0.0126021
cg17469321	Island	NA	NA	NA	NA	0.013884806684259	0.839203045955549	0.0785778000000001
cg17469356	Island	TUSC2	NM_007275	TSS1500	11334	0.000323366170757247	0.0116608096983722	0.0044478
cg17469359	OpenSea	POU6F2	NM_007252;NM_001166018	Body;Body	11281	0.0792068480198979	0.799688760147273	0.0192738
cg17469434	N_Shelf	NA	NA	NA	NA	0.00960352006247344	0.949988121826774	0.0163086
cg17469471	N_Shelf	UXS1	NM_025076	Body	80146	0.011534246633364	0.911136137735261	0.0563388
cg17469479	OpenSea	CLEC9A	NM_207345	TSS200	283420	0.0199629008853854	0.855698612410687	0.1452948
cg17469604	OpenSea	NA	NA	NA	NA	0.0297650618172126	0.927147804275793	0.0126021000000001
cg17469668	OpenSea	ARHGAP26	NM_015071;NM_001135608	Body;Body	23092	0.00269515436878228	0.965868107563854	0.0133434
cg17469934	N_Shore	EPS8L2	NM_022772	Body	64787	0.0160575326352741	0.491411000047658	0.081543
cg17469969	S_Shore	LMTK2	NM_014916	3'UTR	22853	0.00155904946745505	0.945376691800581	0.014826
cg17469978	Island	CAV1	NM_001753	TSS200	857	0.00167868647446961	0.0489091458798427	0.0207564
cg17470061	OpenSea	FNDC5	NM_153756	TSS1500	252995	0.00159113087206181	0.101497215430815	0.0281694
cg17470069	S_Shore	C5orf45	NM_001017987;NM_016175	Body;Body	NA	0.00187477876273892	0.977125449177238	0.0103782
cg17470095	N_Shore	AIFM3	NM_001018060;NM_144704	TSS1500;TSS1500	150209	0.00741780433010916	0.702715268390328	0.0696822000000001
cg17470143	S_Shore	DCLK1	NM_004734	TSS1500	9201	0.0294089630201372	0.779622377813564	0.0845081999999999
cg17470184	Island	PHLDB1	NM_001144758;NM_015157;NM_001144759	TSS200;5'UTR;TSS200	23187	0.00227161515942263	0.0623167257250611	0.0252042
cg17470198	N_Shelf	NA	NA	NA	NA	0.0199517023929793	0.920250475485111	0.0192738
cg17470227	S_Shore	PHLDB2	NM_145753;NM_001134437;NM_001134438;NM_001134439	5'UTR;Body;5'UTR;5'UTR	90102	0.00182028205790826	0.126436174541653	0.0311346
cg17470231	OpenSea	NA	NA	NA	NA	0.0305129414605226	0.789848407660316	0.0696822000000001
cg17470327	N_Shore	ROBO2	NM_002942	TSS1500	6092	0.0154843355170535	0.149325796788344	0.0904386
cg17470347	Island	CCDC18	NM_206886;NM_001167830;NR_030761;NM_016040	1stExon;TSS200;TSS200;TSS200	343099	0.000565134988200214	0.0170678123802585	0.007413
cg17470397	N_Shelf	NA	NA	NA	NA	0.0243303981875558	0.902057654002476	0.0378063
cg17470497	OpenSea	OR2M4	NM_017504	TSS1500	26245	0.00947900782147507	0.928069479501186	0.0214976999999999
cg17470531	Island	CCDC88A	NM_018084;NM_001135597;NM_018084;NM_001135597	5'UTR;1stExon;1stExon;5'UTR	55704	0.000828011021402855	0.0255548736477241	0.0133434
cg17470627	OpenSea	CAPN2	NM_001748;NM_001146068	Body;Body	824	0.0554692756409558	0.80187758719117	0.0548561999999999
cg17470637	Island	MARCHF2	NM_001005415;NM_001005416;NM_016496	TSS200;TSS200;TSS200	51257	0.000703645915960808	0.0296984174009868	0.0118608
cg17470674	Island	NA	NA	NA	NA	0.0123705238669505	0.902717103785432	0.0266867999999999
cg17470723	Island	TCEB1	NM_005648;NM_005648	5'UTR;1stExon	NA	0.00518785515989236	0.12963753545405	0.044478
cg17470837	Island	JAKMIP1	NM_001099433;NM_144720	5'UTR;5'UTR	152789	0.00596342745716245	0.0378459115544407	0.0118608
cg17470942	N_Shore	TCF21	NM_198392;NM_198392;NM_003206;NM_003206	1stExon;5'UTR;1stExon;5'UTR	6943	0.0112957533359515	0.138328774973288	0.059304
cg17471019	Island	TMEM67	NM_001142301;NM_153704;NR_024522	TSS200;TSS200;TSS200	91147	0.000422838976557642	0.0221426421542417	0.007413
cg17471062	OpenSea	TRPV2	NM_016113	TSS1500	51393	0.0237066901389668	0.48543075749977	0.0948864
cg17471102	OpenSea	FUT3	NM_000149;NM_001097640;NM_001097639;NM_001097641	5'UTR;5'UTR;5'UTR;5'UTR	2525	0.0404023856238005	0.519978173320107	0.1749468
cg17471193	S_Shore	TNXB	NM_019105	Body	7148	0.00402277307866514	0.882935122664288	0.0340998
cg17471425	OpenSea	IRAG1	NM_001100167;NM_001100163;NM_130385;NM_001098579	Body;Body;Body;Body	10335	0.0553278551887914	0.272508708202698	0.1512252
cg17471467	S_Shore	ALX4	NM_021926	TSS1500	60529	0.00605028222401133	0.0742958180097521	0.022239
cg17471527	OpenSea	GPATCH2	NM_018040	Body	55105	0.0889922044208874	0.772343638808677	0.037065
cg17471677	N_Shore	MEI1	NM_152513	TSS1500	150365	0.00328849190955291	0.978747793399488	0.00741300000000001
cg17471760	Island	PSMC3	NM_002804	TSS200	5702	0.000527147711756325	0.0240894538465635	0.0088956
cg17471779	Island	DIS3L2	NM_152383	TSS200	129563	0.000511835623429576	0.0276685683942975	0.0088956
cg17471836	N_Shore	TNFAIP8	NM_001077654;NM_014350	Body;TSS1500	25816	0.04627400161692	0.748664418380635	0.111195
cg17471928	Island	STAC2	NM_198993;NM_198993	1stExon;5'UTR	342667	0.00356894043437191	0.0901346888778046	0.029652
cg17471939	OpenSea	TP73	NM_005427	Body	7161	0.0368831191521591	0.368866595488543	0.1912554
cg17472052	N_Shore	PODXL2	NM_015720	TSS1500	50512	0.0119603263331057	0.951774999204015	0.014826
cg17472072	Island	CLASP2	NM_015097	1stExon	23122	0.000615532876944888	0.0340632970025815	0.0088956
cg17472111	OpenSea	NA	NA	NA	NA	0.0533325817008361	0.322040428050978	0.140847
cg17472120	OpenSea	ZSCAN12P1	NR_024063	TSS1500	221584	0.0848280168629498	0.616029142653921	0.3313611
cg17472390	Island	GNPTAB	NM_024312;NM_024312	5'UTR;1stExon	79158	0.00202679115548308	0.0600993180765305	0.0133434
cg17472428	N_Shelf	NA	NA	NA	NA	0.0864468321420042	0.27088342603777	0.0533736
cg17472610	OpenSea	CUX1	NM_181500;NM_181552;NM_001913	Body;Body;Body	1523	0.0372511999487423	0.841873320208172	0.0474431999999999
cg17472664	OpenSea	AGAP1	NM_014914;NM_001037131	Body;Body	116987	0.0299444529960137	0.575640301514531	0.1067472
cg17472736	OpenSea	DERA	NM_015954	Body	51071	0.011321912862417	0.862973559273708	0.0770951999999999
cg17472786	OpenSea	AHRR	NM_020731	Body	57491	0.015594639165794	0.751196637602228	0.0696822000000001
cg17472796	N_Shore	ARAP1	NM_001135190;NM_015242;NM_001040118	Body;Body;Body	116985	0.00281475815661251	0.85710998810456	0.044478
cg17472823	Island	LRP4	NM_002334	Body	4038	0.000869150730204231	0.0533691049342718	0.0207564
cg17472832	OpenSea	PROM2	NM_001165977;NM_001165978;NM_144707	Body;Body;Body	150696	0.00552506452739958	0.873268421065368	0.0607866000000001
cg17472953	N_Shore	SCLT1	NM_144643;NM_173487	Body;TSS1500	132320	0.00117039329905601	0.0244166860256937	0.0088956
cg17472961	Island	RSU1	NM_152724;NM_012425	TSS1500;TSS1500	6251	0.000555670327475512	0.0289643777295109	0.0103782
cg17472985	Island	SMC4	NM_001002800;NM_020800;NM_005496	5'UTR;TSS1500;TSS1500	10051	0.00114160639855264	0.0694614430499756	0.0252042
cg17473022	Island	LATS1	NM_004690	TSS200	9113	0.000537831151065235	0.0175790995905752	0.0059304
cg17473165	N_Shore	CXXC4	NM_025212	Body	80319	0.00905728077560937	0.158653606193572	0.051891
cg17473257	OpenSea	NA	NA	NA	NA	0.00565792748070487	0.96440935986131	0.0103782
cg17473318	S_Shelf	DDX49	NM_019070	Body	54555	0.00352196451434756	0.861410268055012	0.0385476
cg17473382	Island	C17orf82	NM_203425	TSS200	NA	0.00169562277373392	0.0704287685245921	0.0192738
cg17473398	OpenSea	MIR33A	NR_029507;NM_004599	TSS200;Body	407039	0.00130813139883477	0.917943548893231	0.022239
cg17473600	Island	LHX8	NM_001001933	5'UTR	431707	0.00424762604772771	0.0916995187395921	0.0252042
cg17473624	OpenSea	NA	NA	NA	NA	0.0191956869938941	0.926681244216577	0.0237216
cg17473656	S_Shore	NA	NA	NA	NA	0.019024715732706	0.821726291943459	0.0607866000000001
cg17473673	OpenSea	PGLYRP2	NM_052890	TSS1500	114770	0.0217502202930723	0.35032647834536	0.1008168
cg17473712	OpenSea	ROR1	NM_005012;NM_001083592	Body;Body	4919	0.0313086464675335	0.847568593891843	0.0452193
cg17473727	OpenSea	ULK4	NM_017886	Body	54986	0.00860906320537202	0.929679723767091	0.0281694
cg17473765	N_Shore	NA	NA	NA	NA	0.0327734093620147	0.305907525865027	0.1667925
cg17473782	Island	RASA3	NM_007368	Body	22821	0.0187254943125402	0.93139401721298	0.0163086
cg17473794	Island	ZNF121	NM_001008727	TSS200	7675	0.000873562802079032	0.0363820964710327	0.0103782
cg17473896	S_Shore	PITPNM1	NM_001130848;NM_004910	TSS200;TSS200	9600	0.00170486578413923	0.0438334735516358	0.0103782
cg17473898	Island	NA	NA	NA	NA	0.0776870918661421	0.35435139168139	0.1467774
cg17474004	OpenSea	C2orf34	NM_024766	Body	NA	0.0030298576117837	0.969630778426014	0.0133434
cg17474222	N_Shore	KIAA1543	NM_020902;NM_001080429	Body;Body	NA	0.0171374661894913	0.834280878700779	0.0533736
cg17474224	OpenSea	NA	NA	NA	NA	0.0153087107541637	0.953890820942907	0.0118608
cg17474260	OpenSea	SNORD45C	NR_003042;NR_002749;NM_004582	TSS1500;TSS1500;Body	692085	0.000514852798937733	0.0107578108286349	0.0044478
cg17474323	Island	COMMD5	NM_014066;NM_001081004;NM_001081003	TSS200;TSS200;5'UTR	28991	0.000578483078531223	0.0300085410660171	0.0088956
cg17474422	Island	TFAP2E	NM_178548	Body	339488	0.050678311842248	0.840613817605901	0.0237216
cg17474435	Island	TMBIM6	NM_003217;NM_001098576	TSS200;TSS1500	7009	0.000433200991977402	0.0195658138759562	0.0088956
cg17474489	Island	FSTL3	NM_005860	Body	10272	0.000342016223226002	0.0139288885979436	0.0059304
cg17474524	S_Shore	PTK6	NM_005975	TSS200	5753	0.0670282086950025	0.280769020654395	0.1230558
cg17474545	S_Shore	NA	NA	NA	NA	0.0294408113138933	0.878947401097272	0.0340998
cg17474650	OpenSea	NA	NA	NA	NA	0.00168581901841058	0.977174095630018	0.00889560000000001
cg17474694	Island	AGL	NM_000644;NM_000642;NM_000028;NM_000643;NM_000646	TSS200;5'UTR;TSS200;TSS200;TSS1500	178	0.000302373841059336	0.0104201744007966	0.0044478
cg17474785	N_Shelf	NA	NA	NA	NA	0.0975422381557171	0.610123491045248	0.4692429
cg17475063	N_Shore	HCFC2	NM_013320	TSS1500	29915	0.00190685908261195	0.0374503809937712	0.0177912
cg17475085	Island	KCND3	NM_172198;NM_004980	Body;Body	3752	0.00843824567765122	0.921785248286584	0.0163086
cg17475110	Island	NA	NA	NA	NA	0.0132749498356101	0.110632946625198	0.037065
cg17475136	OpenSea	NA	NA	NA	NA	0.0126599586863947	0.689307789777898	0.0785777999999999
cg17475190	OpenSea	SLC22A23	NM_021945;NM_015482	Body;Body	63027	0.00711761967677398	0.781789071908843	0.0637518000000001
cg17475200	Island	NA	NA	NA	NA	0.0139982933655537	0.216014058100474	0.0607866
cg17475269	S_Shelf	NA	NA	NA	NA	0.0122671473869791	0.842481351083555	0.0429954
cg17475271	Island	HLA	NR_003937	Body	NA	0.0194150091611912	0.627111820143168	0.1008168
cg17475304	N_Shore	FGFR4	NM_213647;NM_002011	TSS1500;TSS1500	2264	0.0157672609657964	0.900140907350077	0.0281694
cg17475381	OpenSea	NA	NA	NA	NA	0.0012437213177401	0.0489234430949209	0.0177912
cg17475456	OpenSea	CLEC2B	NM_005127;NM_005127	1stExon;5'UTR	9976	0.00796225419454909	0.0435895268141511	0.007413
cg17475467	OpenSea	DHCR24	NM_014762	3'UTR	1718	0.0169730445426776	0.829396226747058	0.0548562
cg17475583	OpenSea	ACBD6	NM_032360	Body	84320	0.0339194183580902	0.912384717337313	0.0177912
cg17475643	Island	MSRA	NM_001135671;NM_001135670;NM_012331	Body;Body;Body	4482	0.0395728703253488	0.693522448440847	0.0785778000000001
cg17475733	OpenSea	NA	NA	NA	NA	0.0641858481638333	0.713317548485986	0.1578969
cg17475774	S_Shelf	NA	NA	NA	NA	0.0266478472004136	0.761814534873599	0.0667170000000001
cg17475813	OpenSea	ARID1B	NM_017519;NM_175863;NM_020732	Body;Body;Body	57492	0.00438165205270323	0.96515812300862	0.0118608
cg17475857	OpenSea	DNMT3B	NM_175849;NM_006892;NM_175850;NM_175848	5'UTR;5'UTR;TSS1500;5'UTR	1789	0.0257712170107049	0.517968025901634	0.1052646
cg17475987	S_Shore	NCAM2	NM_004540;NM_004540	5'UTR;1stExon	4685	0.0021087510034242	0.0443517872756215	0.0163086
cg17476026	N_Shore	EPHX3	NM_001142886;NM_024794	5'UTR;TSS200	79852	0.00822430431745132	0.0937017889889351	0.0281694
cg17476101	OpenSea	NA	NA	NA	NA	0.0276710394933692	0.852697735951273	0.0444779999999999
cg17476223	S_Shore	SHROOM3	NM_020859	Body	57619	0.104238930521855	0.622223581673689	0.5077905
cg17476271	N_Shore	FLI1	NM_002017;NM_001167681;NM_001167681	TSS1500;1stExon;5'UTR	2313	0.00759581553819092	0.178364793544197	0.0800604
cg17476285	OpenSea	NA	NA	NA	NA	0.0291803926047555	0.817465175184245	0.0637518000000001
cg17476320	N_Shore	NA	NA	NA	NA	0.0381379930298019	0.781799848729194	0.0948863999999999
cg17476389	OpenSea	TTC15	NM_016030	Body	NA	0.00294752027214426	0.97866386544627	0.00741300000000001
cg17476405	Island	MICA	NM_000247	Body	100507436	0.00085849081571749	0.0175473933724248	0.007413
cg17476421	S_Shore	ZNF14	NM_021030	TSS200	7561	0.00115683588536293	0.0487304943234274	0.0177912
cg17476649	OpenSea	BAIAP2	NM_017450;NM_006340;NM_001144888;NM_017451	Body;Body;Body;Body	10458	0.00447891639232018	0.964055198862938	0.0133434
cg17476701	N_Shelf	PPP1R18	NM_001134870;NM_133471	Body;Body	170954	0.0456189922361081	0.14256479863552	0.022239
cg17476752	OpenSea	NA	NA	NA	NA	0.00701641757159379	0.51147254840679	0.0681996000000001
cg17476910	N_Shore	NA	NA	NA	NA	0.0211303228731095	0.410789817107209	0.1319514
cg17476951	N_Shelf	TRAPPC9	NM_001160372;NM_031466	Body;Body	83696	0.0277694306680207	0.76249311509116	0.2386986
cg17477052	OpenSea	COL13A1	NM_080798;NM_080809;NM_080800;NM_080811;NM_080810;NM_080799;NM_080813;NM_005203;NM_080815;NM_080807;NM_080801;NM_080808;NM_080814;NM_080802;NM_080812;NM_080805;NM_080806;NM_080804;NM_080803;NM_001130103	Body;Body;Body;Body;Body;Body;Body;Body;Body;Body;Body;Body;Body;Body;Body;Body;Body;Body;Body;Body	1305	0.0567312759030689	0.36559905641162	0.2713158
cg17477162	Island	NA	NA	NA	NA	0.00921087084242053	0.128774253416879	0.066717
cg17477273	OpenSea	BRPF3	NM_015695	3'UTR	27154	0.01351288225143	0.857424319779353	0.0385476
cg17477442	N_Shore	SEZ6	NM_001098635;NM_178860	Body;Body	124925	0.0113122623652422	0.443302761743578	0.07413
cg17477493	OpenSea	NA	NA	NA	NA	0.0667015772958928	0.754786061396708	0.0741299999999999
cg17477578	OpenSea	NA	NA	NA	NA	0.0453856072137198	0.780256135367358	0.1623447
cg17477700	OpenSea	PGCP	NM_016134	Body	NA	0.00998506492762618	0.95541617970724	0.014826
cg17477756	N_Shore	HNRNPM	NM_005968;NM_031203	TSS1500;TSS1500	4670	0.00101596767844974	0.0330779224412225	0.0118608
cg17477795	Island	PXDNL	NM_144651	Body	137902	0.00855655397957472	0.957700693496221	0.0118608
cg17477806	Island	SEMA6B	NM_032108	Body	10501	0.0195807111156656	0.656701269716374	0.1393644
cg17477818	N_Shelf	C19orf66	NM_018381;NM_031917	3'UTR;3'UTR	NA	0.00439977632150066	0.945924937957901	0.022239
cg17477835	OpenSea	UNC5B	NM_170744	Body	219699	0.0123899124317115	0.678622454239235	0.0948864000000001
cg17477893	Island	RNU5E	NR_002754;NR_002755;NM_032280;NM_001131036;NM_032280;NM_001131035;NM_001131035	Body;Body;1stExon;5'UTR;5'UTR;1stExon;5'UTR	NA	0.000342081970962607	0.0164671726060967	0.0059304
cg17477946	Island	TBCD	NM_005993	Body	6904	0.00961696635206841	0.938069426949743	0.022239
cg17477990	OpenSea	PDE4DIP	NM_001002812;NM_014644	Body;Body	9659	0.0422723874633923	0.836884312123403	0.0378063
cg17477995	Island	ERRFI1	NM_018948	5'UTR	54206	0.00542900850301962	0.0989419634388113	0.0311346
cg17478016	OpenSea	NA	NA	NA	NA	0.00912374725665764	0.877196919988391	0.0637518000000001
cg17478075	N_Shelf	NA	NA	NA	NA	0.0115257762050197	0.893575257536726	0.0348410999999999
cg17478228	Island	ELAVL3	NM_001420;NM_032281;NM_001420;NM_032281	5'UTR;1stExon;1stExon;5'UTR	1995	0.0204638531493559	0.382078817176104	0.1215732
cg17478282	OpenSea	TTC24	NM_001105669	TSS200	164118	0.0204864134202298	0.711926859773623	0.0696822000000001
cg17478371	S_Shore	BRD2	NM_001113182;NM_005104	Body;Body	6046	0.00135753408291627	0.0375975044773893	0.0163086
cg17478552	N_Shore	TSNARE1	NM_145003	Body	203062	0.0297486647454759	0.804674137046684	0.0637518000000001
cg17478615	Island	IVNS1ABP	NM_006469	5'UTR	10625	0.0047541353654357	0.140944033951988	0.0622692
cg17478749	S_Shore	SNORA38	NR_002971;NM_080686	TSS1500;5'UTR	677820	0.00992648855629095	0.184307008493303	0.0978516
cg17478827	N_Shore	FIZ1	NM_032836;NM_032836;NM_153219	5'UTR;1stExon;TSS1500	84922	0.000486345792329676	0.0531161485581786	0.0118608
cg17478893	Island	NA	NA	NA	NA	0.0112900799534911	0.741021731011748	0.0667170000000001
cg17478979	Island	ZC3H12D	NM_207360	Body	340152	0.0409449274411225	0.34190015856179	0.2283204
cg17478992	OpenSea	SLC12A8	NM_024628	Body	84561	0.0191862951923169	0.793128104574916	0.1052646
cg17478997	OpenSea	EXOC4	NM_021807;NM_001037126	Body;Body	60412	0.0326696142361994	0.864279513526341	0.0311345999999999
cg17479060	Island	NA	NA	NA	NA	0.0151344340463198	0.924289168239594	0.014826
cg17479119	S_Shelf	NA	NA	NA	NA	0.0118964256989198	0.878494220739242	0.037065
cg17479131	N_Shelf	LOC401431	NR_027040	Body	NA	0.0817664767090651	0.578105045686402	0.3528588
cg17479192	S_Shelf	NA	NA	NA	NA	0.0184735652592173	0.777919531758614	0.0563387999999999
cg17479245	S_Shore	TMTC4	NM_032813;NM_001079669	TSS1500;TSS1500	84899	0.00984980054525479	0.745260722293452	0.0889559999999999
cg17479280	N_Shelf	MEF2D	NM_005920	5'UTR	4209	0.0278732492617046	0.656241236554749	0.1156428
cg17479303	S_Shore	LRRFIP2	NM_001134369;NM_017724;NM_006309	TSS1500;TSS1500;TSS1500	9209	0.000608939759483679	0.0171847460420807	0.007413
cg17479501	OpenSea	TBCD	NM_005993	Body	6904	0.0390415106243861	0.750775666465713	0.1141602
cg17479576	OpenSea	FHIP1A	NM_001109977	5'UTR	729830	0.0551753917072143	0.869531205831551	0.0155672999999999
cg17479716	OpenSea	NA	NA	NA	NA	0.0309530022668214	0.82626349899308	0.0563388
cg17479718	N_Shore	NA	NA	NA	NA	0.0102304008935551	0.891523771135887	0.0311346
cg17479763	N_Shelf	CHD5	NM_015557	Body	26038	0.0174770527105659	0.644436517917012	0.0896973
cg17479830	N_Shore	GALNT9	NM_001122636	Body	50614	0.0185702421974008	0.752450360536648	0.0741300000000001
cg17479840	OpenSea	GAS7	NM_201432;NM_001130831;NM_201433;NM_003644	Body;Body;Body;TSS1500	8522	0.0126961017800452	0.385875289228324	0.0756126
cg17479898	OpenSea	NA	NA	NA	NA	0.0127634529074546	0.902855726384023	0.0400301999999999
cg17479943	N_Shelf	NA	NA	NA	NA	0.0215237459577911	0.242248051570698	0.0919212
cg17479956	N_Shore	EXT2	NM_000401;NM_207122	TSS1500;TSS1500	2132	0.0133269880781256	0.183177322083466	0.1008168
cg17480077	N_Shore	NA	NA	NA	NA	0.0252511059311607	0.417569742403718	0.0978516
cg17480145	Island	PLOD1	NM_000302	TSS200	5351	0.00202393248308452	0.02589406362347	0.007413
cg17480204	Island	CYP2U1	NM_183075	TSS200	113612	0.000392604690702974	0.0155534914803671	0.0059304
cg17480221	S_Shore	TADA2B	NM_152293	3'UTR	93624	0.00269817481396906	0.913511402141801	0.0296519999999999
cg17480278	S_Shore	NA	NA	NA	NA	0.0121143913713567	0.272673452467371	0.0726474
cg17480438	OpenSea	KIAA1244	NM_020340	Body	NA	0.040676217165594	0.763489992861466	0.0733887
cg17480461	OpenSea	SCARNA11	NR_003012;NM_001273	TSS1500;Body	677780	0.0284600527128335	0.676660667820512	0.0889560000000001
cg17480466	Island	RGS7	NM_002924	Body	6000	0.00690453463787478	0.956394183556148	0.0163086
cg17480467	N_Shore	PAX2	NM_003988;NM_000278;NM_003990;NM_003989;NM_003987	3'UTR;3'UTR;3'UTR;3'UTR;3'UTR	5076	0.00552160170510465	0.0338341782353563	0.014826
cg17480554	OpenSea	ITGA2	NM_002203	Body	3673	0.0212251336798809	0.877401833767614	0.0489257999999999
cg17480646	N_Shelf	SIPA1	NM_006747	TSS200	6494	0.00388328877685636	0.0871926965459494	0.0177912
cg17480760	Island	CA3	NM_005181	TSS200	761	0.00783124687534377	0.10247812603042	0.0266868
cg17481012	OpenSea	RB1CC1	NM_014781;NM_001083617	Body;Body	9821	0.00193541976654226	0.957574486202569	0.0163086
cg17481046	Island	ZNF620	NR_024114;NM_175888;NM_175888	Body;5'UTR;1stExon	253639	0.00313869654051861	0.10269183979934	0.0415128
cg17481047	Island	NA	NA	NA	NA	0.0478237454356443	0.25349215930343	0.1008168
cg17481197	Island	PHYHIP	NM_014759;NM_001099335	Body;Body	9796	0.0169217325167356	0.891894169513389	0.0266868
cg17481235	OpenSea	PNLDC1	NM_173516	Body	154197	0.0302267456696641	0.409493507425305	0.1601208
cg17481490	Island	C17orf97	NM_001013672	TSS200	400566	0.00726088165817551	0.034286807293643	0.007413
cg17481637	S_Shelf	RPTOR	NM_001163034;NM_020761	Body;Body	57521	0.00861814411705608	0.914325451250724	0.0303932999999999
cg17481703	OpenSea	NA	NA	NA	NA	0.0359563173380542	0.724900262955159	0.1067472
cg17481903	N_Shore	NA	NA	NA	NA	0.0579041328870624	0.502941480065344	0.1541904
cg17481912	OpenSea	LXN	NM_020169;NM_024996	TSS1500;Body	56925	0.0557641557095822	0.278616150714038	0.1467774
cg17481936	S_Shore	NA	NA	NA	NA	0.0188158009235274	0.716452458371335	0.0726474000000001
cg17482114	OpenSea	ADCY5	NM_183357	Body	111	0.0551484959344648	0.606760240926467	0.1994097
cg17482117	OpenSea	MITF	NM_198159;NM_006722	Body;Body	4286	0.0755217789853768	0.740407822141716	0.0689409
cg17482197	S_Shore	PMEPA1	NM_199170;NM_199169;NM_199171;NM_020182	TSS200;TSS200;5'UTR;TSS1500	56937	0.000860328915294581	0.051827896619457	0.0252042
cg17482224	N_Shore	DNAH14	NM_001145154;NM_001373;NM_144989	TSS1500;TSS1500;TSS1500	127602	0.0601508089259708	0.712967278772379	0.1304688
cg17482237	OpenSea	ACTN2	NM_001103	Body	88	0.00520365033214241	0.932001784768306	0.022239
cg17482360	OpenSea	NLGN1	NM_014932	Body	22871	0.0383088631613652	0.790578485411307	0.0978516000000001
cg17482368	S_Shore	LRP3	NM_002333	3'UTR	4037	0.0095274032487739	0.82708346327604	0.051891
cg17482391	Island	RBM15	NM_022768	TSS1500	64783	0.00107986461641605	0.0594654198714971	0.0237216
cg17482424	S_Shelf	BAMBI	NM_012342	Body	25805	0.0180988359248731	0.95039154681558	0.0103782
cg17482706	Island	C9orf41	NM_152420	TSS200	NA	0.000629314142666767	0.0311956807729463	0.0103782
cg17482740	N_Shore	DNMT3B	NM_175849;NM_175848;NM_006892	TSS1500;TSS1500;TSS1500	1789	0.0104848939233927	0.504808970393106	0.0726474000000001
cg17482801	OpenSea	NA	NA	NA	NA	0.0232024117358042	0.4766640233703	0.1008168
cg17482927	N_Shore	RGS9	NM_001081955;NM_001165933;NM_003835	TSS200;TSS200;TSS200	8787	0.000906682435727785	0.0423517285558877	0.0237216
cg17482935	OpenSea	NA	NA	NA	NA	0.0141284204141203	0.896684034464061	0.0370649999999999
cg17482963	OpenSea	CCDC25	NM_018246	3'UTR	55246	0.0231596651566666	0.898734125884064	0.0237216
cg17483139	Island	GNB1	NM_002074;NM_002074	5'UTR;1stExon	2782	0.00100500331128931	0.0688164992396691	0.014826
cg17483198	OpenSea	TRRAP	NM_003496	Body	8295	0.0043823694510921	0.897758298774421	0.0429954
cg17483297	N_Shore	HRH2	NM_001131055	TSS1500	3274	0.0028034191084876	0.0720567991624091	0.0207564
cg17483361	Island	FIP1L1	NM_001134937;NM_001134938;NM_030917;NM_001134938;NM_030917;NM_001134937	5'UTR;5'UTR;5'UTR;1stExon;1stExon;1stExon	81608	0.000413785466407519	0.0222622331859411	0.0059304
cg17483410	N_Shore	DPM3	NM_153741;NM_018973	5'UTR;1stExon	54344	0.000671373768849202	0.0294742231134411	0.0118608
cg17483510	N_Shore	GNB4	NM_021629	5'UTR	59345	0.00693574516720899	0.0490058008271468	0.022239
cg17483792	OpenSea	AHCYL2	NM_001130722;NM_001130723;NM_001130720;NM_015328	Body;Body;Body;Body	23382	0.0117878315502679	0.93775399375737	0.0163086
cg17483959	OpenSea	AGPAT1	NM_006411;NM_032741	TSS1500;5'UTR	10554	0.00754417743280211	0.147907481221855	0.081543
cg17484036	Island	NKAIN3	NM_173688	TSS1500	286183	0.00219170961721608	0.0513100072884141	0.014826
cg17484154	Island	AK5	NM_174858;NM_012093;NM_174858	1stExon;TSS1500;5'UTR	26289	0.00180229229308154	0.0307294029467373	0.0103782
cg17484237	OpenSea	HAVCR2	NM_032782;NM_032782	5'UTR;1stExon	84868	0.083508246420354	0.243345499990532	0.0385476
cg17484331	OpenSea	NA	NA	NA	NA	0.0156187967693097	0.853491563046355	0.0548562
cg17484445	Island	PRTG	NM_173814	Body	283659	0.000863279916388714	0.0448468535069745	0.0133434
cg17484472	Island	NA	NA	NA	NA	0.0176860093684967	0.524899363977687	0.1052646
cg17484510	OpenSea	TNXB	NM_019105;NM_032470	Body;TSS1500	7148	0.0101986512471907	0.866466111627747	0.0415128
cg17484629	Island	ELOVL6	NM_024090;NM_001130721	Body;Body	79071	0.000607940042603697	0.0121559385235538	0.0044478
cg17484671	Island	NA	NA	NA	NA	0.00594391748932825	0.0999327066089642	0.0533736
cg17484699	S_Shore	SHROOM3	NM_020859	Body	57619	0.0323296687947	0.825107973070623	0.0681995999999999
cg17484733	Island	TCF7L1	NM_031283	Body	83439	0.0532333003057048	0.184855628277203	0.0340998
cg17484771	N_Shore	NA	NA	NA	NA	0.00590812558437695	0.931978605518381	0.0177912
cg17484874	OpenSea	STEAP3	NM_018234;NM_182915;NM_001008410	Body;Body;Body	55240	0.00733890526892997	0.849836819919789	0.0459606
cg17484877	OpenSea	PTPRN2	NM_002847;NM_130842;NM_130843	Body;Body;Body	5799	0.013895837801424	0.728271111415505	0.0711648000000001
cg17484944	OpenSea	NA	NA	NA	NA	0.0225096637341565	0.756480375015211	0.103782
cg17484976	Island	CABLES2	NM_031215	TSS200	81928	0.00196359606110114	0.0913799307868762	0.037065
cg17484993	OpenSea	NA	NA	NA	NA	0.0101431543806135	0.956695880603259	0.0133434
cg17485021	N_Shore	NA	NA	NA	NA	0.0105356125585978	0.0632163636957924	0.0177912
cg17485141	OpenSea	NA	NA	NA	NA	0.00675495296383851	0.919866923952807	0.0266868
cg17485454	OpenSea	MAPK10	NM_138980;NM_138982;NM_138982;NM_138980;NM_002753	5'UTR;1stExon;5'UTR;1stExon;5'UTR	5602	0.00231693733604795	0.0417920376090497	0.0163086
cg17485530	OpenSea	LBP	NM_004139	TSS200	3929	0.0173963963606734	0.740429933298464	0.0859908000000001
cg17485549	N_Shore	ADAM8	NM_001164490;NM_001109;NM_001164489	Body;Body;Body	101	0.00116258358025766	0.964796795163081	0.014826
cg17485681	Island	CDH23	NM_022124	Body	64072	0.0295191653442732	0.565550577264851	0.1200906
cg17485717	OpenSea	TCP11L1	NM_001145541;NM_018393	Body;Body	55346	0.030003615524426	0.777454881354401	0.1208319
cg17485827	N_Shore	C2orf49	NM_024093	TSS1500	79074	0.00121643815548284	0.0560007716629297	0.0207564
cg17485838	S_Shore	NA	NA	NA	NA	0.0411404063945669	0.474605493184291	0.1831011
cg17485988	OpenSea	NA	NA	NA	NA	0.00960352731319981	0.938279234041838	0.022239
cg17486066	OpenSea	HMGB4	NM_145205;NM_052896;NM_001008728	Body;Body;Body	127540	0.0155157317086448	0.875891194561982	0.0429954
cg17486075	OpenSea	AK5	NM_174858;NM_012093	Body;Body	26289	0.0376765611764794	0.918315172844064	0.0126021000000001
cg17486097	Island	UNC5D	NM_080872	Body	137970	0.0107745635740165	0.124885417014496	0.0874734
cg17486101	Island	NA	NA	NA	NA	0.00253116590569567	0.0509942815741311	0.0252042
cg17486213	N_Shore	TSPAN33	NM_178562	TSS200	340348	0.000494130727246686	0.0396344532094573	0.0118608
cg17486234	OpenSea	SFRP1	NM_003012	Body	6422	0.0142970418647071	0.913713236459567	0.0326172
cg17486263	Island	NR5A2	NM_205860;NM_003822	Body;Body	2494	0.0041822530255449	0.0934644318708675	0.0385476
cg17486314	OpenSea	BACH2	NM_021813;NM_001170794	5'UTR;5'UTR	60468	0.0369355339687153	0.526082492890281	0.1742055
cg17486328	OpenSea	NA	NA	NA	NA	0.0635520431406515	0.815283813851145	0.0511497000000001
cg17486644	N_Shore	RADIL	NM_018059;NM_020144;NM_020144	Body;1stExon;3'UTR	55698	0.0766270767133797	0.803786883259546	0.029652
cg17486764	S_Shelf	ADARB2	NM_018702	Body	105	0.0213429446463363	0.903511238988	0.03150525
cg17486860	N_Shore	WT1	NM_024425;NM_024426;NM_000378;NM_024424	Body;Body;Body;Body	7490	0.0066492234734625	0.12247862743636	0.0496671
cg17486946	N_Shore	FGF8	NM_033164;NM_033165;NM_033163;NM_006119	Body;Body;Body;Body	2253	0.0396484650303984	0.201976930296116	0.0541149
cg17487029	OpenSea	NA	NA	NA	NA	0.0227291109116015	0.798528699021727	0.0741300000000001
cg17487050	OpenSea	RUNX1T1	NM_175635	TSS200	862	0.0052650946800138	0.072427553079474	0.037065
cg17487170	Island	TCF7	NM_201632;NM_001134852;NM_001134851;NM_201633;NM_003202;NM_213648;NM_201634	TSS200;TSS1500;TSS1500;TSS200;Body;TSS200;TSS200	6932	0.00880646844065438	0.241898393113565	0.0652344
cg17487439	OpenSea	TTC7A	NM_020458	3'UTR	57217	0.0142980281793566	0.865104753359429	0.0326172
cg17487553	N_Shore	PANX2	NM_052839;NM_001160300;NR_027691	TSS200;TSS200;TSS200	56666	0.00499554600828046	0.178845154875999	0.0578214
cg17487705	N_Shelf	NA	NA	NA	NA	0.0719706956309396	0.823158061970886	0.0259454999999999
cg17487726	N_Shore	INTS7	NM_015434;NM_016448	Body;TSS1500	25896	0.00122965121083732	0.0151697009891963	0.007413
cg17487741	OpenSea	RCBTB1	NM_018191	3'UTR	55213	0.0164874622544148	0.867402271785545	0.0593040000000001
cg17487784	OpenSea	CSGALNACT1	NM_001130518;NR_024040;NM_018371	5'UTR;Body;5'UTR	55790	0.0304003178475992	0.76730594986481	0.2179422
cg17487894	S_Shelf	RASA3	NM_007368	Body	22821	0.0191721222840834	0.643963118902103	0.1275036
cg17487993	Island	HDGF	NM_001126050;NM_001126051;NM_001126051;NM_004494	Body;5'UTR;1stExon;TSS1500	3068	0.000596006078894873	0.0163830453293576	0.0059304
cg17488228	Island	POR	NM_000941	5'UTR	5447	0.000577713008077247	0.0108110860696061	0.0044478
cg17488353	S_Shelf	NA	NA	NA	NA	0.00393207770276541	0.938004325024351	0.0237216
cg17488500	OpenSea	ATP8B2	NM_020452;NM_001005855	Body;Body	57198	0.0185134542663669	0.912533654170737	0.0207564
cg17488625	N_Shelf	NA	NA	NA	NA	0.0180544373451602	0.935181343474869	0.0163086
cg17488628	OpenSea	MARK1	NM_018650	Body	4139	0.0108631683605052	0.792016764646009	0.0681995999999999
cg17488929	OpenSea	NA	NA	NA	NA	0.00483663291722592	0.416786112159936	0.0607866
cg17488937	OpenSea	NA	NA	NA	NA	0.0207543657373827	0.375032656557665	0.1141602
cg17488985	Island	NT5E	NM_002526;NM_002526	1stExon;5'UTR	4907	0.000611791503634551	0.0213472849025344	0.007413
cg17489086	OpenSea	INPP5B	NM_005540	TSS200	3633	0.00555198799490113	0.0483149497960248	0.0118608
cg17489312	OpenSea	SPSB1	NM_025106	5'UTR	80176	0.0227802706832372	0.54573847663853	0.1200906
cg17489342	N_Shore	NA	NA	NA	NA	0.00294323576788869	0.92591962921344	0.0237215999999999
cg17489451	OpenSea	CCDC91	NM_018318	TSS200	55297	0.0426194042771431	0.892876559306051	0.0192738
cg17489534	Island	BCAM	NM_001013257;NM_005581	Body;Body	4059	0.00388467282460581	0.939254263458535	0.0192738
cg17489562	Island	PLEKHH1	NM_020715	Body	57475	0.00383078420022442	0.891048568592849	0.0326172
cg17489622	N_Shore	C2CD2L	NM_014807	TSS1500	9854	0.00307216961976679	0.0263303252357469	0.0088956
cg17489690	OpenSea	PRDM16	NM_022114;NM_199454	Body;Body	63976	0.0311866630791703	0.881748458202679	0.0207564
cg17489695	N_Shore	TFAP2D	NM_172238	TSS1500	83741	0.00755041867325789	0.0904758574569887	0.0340998
cg17489748	S_Shelf	GFRA1	NM_001145453;NM_005264;NM_145793	Body;Body;Body	2674	0.0126103486908502	0.90504915518766	0.0415128
cg17489752	S_Shore	BAT1	NM_004640;NM_004640;NR_003065;NM_080598;NM_080598	1stExon;5'UTR;TSS1500;1stExon;5'UTR	NA	0.000552586871517699	0.00669586696527304	0.0029652
cg17489871	OpenSea	NA	NA	NA	NA	0.0214648870690085	0.858827487252492	0.0429953999999999
cg17489908	S_Shore	GATA3	NM_001002295;NM_002051	Body;Body	2625	0.0224768575469612	0.331547426709515	0.1008168
cg17489939	N_Shore	HOXD10	NM_002148	1stExon	3236	0.016098260712029	0.596258596216022	0.0934038000000001
cg17489964	Island	CTR9	NM_014633	TSS200	9646	0.000323849653306279	0.0108858872884493	0.0059304
cg17490089	Island	KANK3	NM_198471	Body	256949	0.00709579502029977	0.455427801020375	0.0726474000000001
cg17490196	OpenSea	NA	NA	NA	NA	0.0455269113402991	0.366901891759563	0.1957032
cg17490283	OpenSea	NPHP4	NM_015102	Body	261734	0.00860684407359308	0.888268428706885	0.0385476
cg17490390	S_Shelf	THEG	NM_016585;NM_199202	Body;Body	51298	0.0164823234952606	0.679145492411036	0.0919211999999999
cg17490648	N_Shelf	PXMP3	NM_001079867;NM_000318	5'UTR;5'UTR	NA	0.00228690246976144	0.981251798727034	0.00889560000000001
cg17490790	S_Shelf	RDH8	NM_015725	Body	50700	0.0238178671912871	0.36680013186539	0.1171254
cg17490806	Island	SNHG5	NR_003038;NR_003044;NR_002743	Body;TSS1500;TSS1500	387066	0.00346519692671007	0.030233223795163	0.0155673
cg17490844	OpenSea	HS6ST1	NM_004807	Body	9394	0.00376053355404771	0.880217565150589	0.0489258
cg17490921	Island	ZNF259	NM_003904	TSS200	NA	0.00156058183213063	0.045210501872103	0.0133434
cg17490932	Island	ARHGAP29	NM_004815;NM_004815	1stExon;5'UTR	9411	0.000650066828457843	0.0184401939307107	0.007413
cg17490981	OpenSea	LARP1	NM_015315;NM_033551	Body;Body	23367	0.00759972068181115	0.940666056089252	0.0177912
cg17491031	N_Shelf	CENPJ	NM_018451	Body	55835	0.0434518330888528	0.891140604562597	0.0155672999999999
cg17491058	OpenSea	NA	NA	NA	NA	0.0808214383960804	0.779518917597971	0.0355824
cg17491117	N_Shelf	PRR7	NM_030567	5'UTR	80758	0.0144194637812217	0.906677723213482	0.0266868
cg17491146	OpenSea	NA	NA	NA	NA	0.0140563875164648	0.452438199850416	0.0904386
cg17491185	S_Shore	ASAP3	NM_001143778;NM_017707	TSS1500;TSS1500	55616	0.00228405374137131	0.0660325697277953	0.0281694
cg17491228	N_Shelf	NRXN2	NM_138732;NM_015080	Body;Body	9379	0.0577519985972063	0.822865481352369	0.044478
cg17491300	OpenSea	ARHGEF10	NM_014629	Body	9639	0.00478096692122695	0.954213085522378	0.014826
cg17491339	OpenSea	SNTG2	NM_018968	Body	54221	0.0121762217022653	0.895040691785713	0.0311346
cg17491360	OpenSea	NA	NA	NA	NA	0.0114350164547404	0.911506311762164	0.0237216
cg17491365	OpenSea	TMEM232	NM_001039763	Body	642987	0.0108321753872217	0.936282057771624	0.0252042
cg17491368	OpenSea	NA	NA	NA	NA	0.0757860840981562	0.448210999556719	0.2624202
cg17491449	S_Shelf	RGS12	NM_198229;NM_002926	Body;Body	6002	0.0351241146930582	0.428909719666048	0.1586382
cg17491456	N_Shore	DAB2	NM_001343	5'UTR	1601	0.0189222370283381	0.242684914918258	0.1074885
cg17491517	Island	CDIN1	NM_001130010;NM_001130010	1stExon;5'UTR	84529	0.000719084175308615	0.0354806867084461	0.0103782
cg17491548	Island	ALMS1	NM_015120;NM_015120	1stExon;5'UTR	7840	0.000494581684751348	0.00930808268533709	0.0044478
cg17491560	OpenSea	FLJ33360	NR_028351	TSS1500	NA	0.050929090249888	0.881763102152106	0.0177912
cg17491564	N_Shore	CDKN2D	NM_079421;NM_023008;NM_001800	Body;TSS1500;Body	1032	0.0186064941516218	0.410137700527523	0.1067472
cg17491622	N_Shore	VWA1	NM_199121;NM_022834	TSS1500;TSS1500	64856	0.0367686999654539	0.176307528801021	0.0459606
cg17491697	Island	HES3	NM_001024598	3'UTR	390992	0.000510649545432618	0.0393091531696367	0.0118608
cg17491759	N_Shore	NA	NA	NA	NA	0.0102184242824138	0.0663099717812485	0.0237216
cg17491846	Island	KIAA0892	NM_015329;NM_172231	TSS200;TSS1500	NA	0.000618574247549728	0.0177751568209576	0.0059304
cg17491850	Island	DAB1	NM_021080	5'UTR	1600	0.00375848865952536	0.115633376680127	0.044478
cg17491947	N_Shore	GABRA4	NM_000809	Body	2557	0.00217673756605831	0.0202876936875548	0.0088956
cg17491987	Island	TACC1	NM_006283;NM_001122824;NM_001146216	Body;Body;5'UTR	6867	0.0108120050337916	0.0569216516361338	0.0118608
cg17492041	Island	MRPL33	NM_004891;NM_145330	TSS200;TSS200	9553	0.000710526632862894	0.0468593942488294	0.014826
cg17492326	Island	FAM91A1	NM_144963	TSS200	157769	0.00131757064242429	0.0531836356535333	0.0118608
cg17492395	OpenSea	NA	NA	NA	NA	0.0814837238756427	0.588870202598647	0.4025259
cg17492481	Island	MACROH2A1	NM_138609;NM_004893;NM_001040158;NM_138610	TSS200;5'UTR;TSS200;TSS200	9555	0.000400267154874635	0.0146813909866406	0.007413
cg17492718	Island	WDR26	NM_025160;NM_001115113;NM_001115113;NM_025160	1stExon;1stExon;5'UTR;5'UTR	80232	0.000562182737594483	0.0268277135897898	0.0088956
cg17492795	OpenSea	PTPN14	NM_005401	Body	5784	0.0480698336825997	0.784068974820921	0.0578214000000001
cg17492844	Island	ZNF525	NR_003699	TSS200	170958	0.00243071371172079	0.0561434623641448	0.0281694
cg17492891	Island	TOB2	NM_016272	TSS200	10766	0.00215412192506479	0.0194591604612543	0.0088956
cg17492904	Island	ACSL3	NM_004457;NM_203372;NM_203372;NM_004457	1stExon;1stExon;5'UTR;5'UTR	2181	0.000495434488446474	0.00834069167579464	0.0044478
cg17492940	OpenSea	PPP1R12B	NM_002481;NM_001167857;NM_032105;NM_001167858	Body;Body;Body;3'UTR	4660	0.00548741465621238	0.968260858162918	0.0103782
cg17492965	OpenSea	CPZ	NM_001014448;NM_001014447;NM_003652	5'UTR;Body;Body	8532	0.0121392992986873	0.868009292704933	0.0489257999999999
cg17493021	OpenSea	TRAF3IP1	NM_015650;NM_001139490	Body;Body	26146	0.0308518427748401	0.910902542254258	0.0214976999999999
cg17493098	Island	PECR	NM_018441;NM_001142311;NM_001142310;NM_138390;NM_001142312	TSS200;TSS200;TSS200;TSS200;TSS200	55825	0.000651148720931472	0.0470769266079958	0.0133434
cg17493159	Island	CFLAR	NM_001127184;NM_003879	5'UTR;5'UTR	8837	0.00154852054888555	0.0576221488296457	0.0214977
cg17493164	Island	PCNXL3	NM_032223;NM_002419	TSS1500;TSS1500	NA	0.000589644977778259	0.0222411366150892	0.007413
cg17493193	S_Shore	PDIK1L	NM_152835;NR_026686;NR_026685	Body;Body;Body	149420	0.019069184704392	0.880651296064316	0.0400301999999999
cg17493253	OpenSea	KLHL29	NM_052920	5'UTR	114818	0.00286300393642328	0.969653833876818	0.0133434
cg17493391	OpenSea	NA	NA	NA	NA	0.0156054871818856	0.862809037374488	0.0593040000000001
cg17493398	S_Shelf	SH3GLB1	NM_016009	Body	51100	0.00429753336526947	0.922680062197034	0.0518909999999999
cg17493511	Island	SLC39A1	NM_014437;NM_130898	5'UTR;TSS1500	27173	0.000296333725950677	0.00604240285267573	0.0029652
cg17493727	S_Shore	NA	NA	NA	NA	0.0036107203959284	0.053640759092859	0.0163086
cg17493765	Island	SH3BP5	NM_004844;NM_001018009	TSS200;5'UTR	9467	0.000698234526784955	0.0213462738460365	0.0088956
cg17493795	N_Shore	PRDM16	NM_022114;NM_199454	Body;Body	63976	0.0196016380243803	0.876612933476675	0.0415127999999999
cg17493815	Island	GUCY1B3	NM_000857	Body	NA	0.00864686826387348	0.12904125555867	0.0578214
cg17493839	N_Shore	KCNK9	NM_016601	Body	51305	0.00737330428343516	0.971132369882314	0.00741300000000001
cg17494034	OpenSea	VPS13D	NM_015378;NM_018156	Body;Body	55187	0.0281521424892084	0.638224849194161	0.133434
cg17494199	OpenSea	NA	NA	NA	NA	0.0257937504951416	0.587341968746196	0.1393644
cg17494334	S_Shore	PGBD5	NM_024554	Body	79605	0.023842652825624	0.764157219076212	0.0785777999999999
cg17494408	OpenSea	TPO	NM_175719;NM_000547;NM_175721;NM_175722	Body;Body;Body;Body	7173	0.0156863162211461	0.88916781605729	0.0355824
cg17494438	N_Shelf	DRGX	NM_001080520	TSS1500	644168	0.0362848456811538	0.626214974086658	0.1512252
cg17494585	OpenSea	VTCN1	NM_024626	Body	79679	0.00842809319744824	0.940129456323989	0.0192738
cg17494733	Island	DCPS	NM_014026	TSS200	28960	0.00128245801373188	0.0662814593268963	0.0237216
cg17494772	Island	FBXL18	NM_024963	Body	80028	0.00796493901543132	0.923778884346809	0.0266868
cg17494781	Island	HSPA1A	NM_005345;NM_005527;NM_005345	1stExon;TSS1500;5'UTR	3303	0.00370447150461879	0.0384318969788135	0.0118608
cg17494838	Island	ZSCAN18	NM_001145542;NM_001145543;NM_023926;NM_001145544	Body;Body;Body;Body	65982	0.00747878488577479	0.939128801111892	0.0192738
cg17494855	Island	C1orf84	NM_001012961;NM_052877;NM_201542	Body;TSS200;TSS200	NA	0.00063864765341658	0.0472217798372755	0.0133434
cg17494863	OpenSea	TBC1D8	NM_001102426	Body	11138	0.00876881310413544	0.924378402354382	0.0266868
cg17494897	OpenSea	TSSC1	NM_003310	Body	NA	0.0646851084146401	0.644354492904721	0.326172
cg17494927	N_Shore	LRRC8E	NM_025061	TSS1500	80131	0.0180048183122859	0.546121566272367	0.0800603999999999
cg17495044	N_Shelf	NA	NA	NA	NA	0.0251111726833149	0.926786362034296	0.014826
cg17495046	OpenSea	PRKCZ	NM_002744;NM_001033581	Body;5'UTR	5590	0.0108478665232277	0.887186403302023	0.0355824
cg17495087	Island	NA	NA	NA	NA	0.0249247003502152	0.206608247758349	0.126021
cg17495092	Island	AKIRIN1	NM_024595;NM_001136275	TSS200;TSS200	79647	0.00190938623795589	0.0660603776779477	0.0192738
cg17495130	N_Shore	HOXD13	NM_000523	3'UTR	3239	0.0229987542526046	0.172582015158315	0.0563388
cg17495154	Island	KCNJ10	NM_002241	TSS1500	3766	0.00276400229540388	0.0963746379361027	0.029652
cg17495302	S_Shelf	TCF23	NM_175769	Body	150921	0.00282551301289817	0.940597603431255	0.0266868
cg17495466	OpenSea	LOC400794	NR_026744;NM_001005214	Body;TSS1500	NA	0.00835614155047542	0.86488732832164	0.0470576032004044
cg17495555	OpenSea	ZBTB38	NM_001080412	TSS200	253461	0.0573962531093817	0.463005013197499	0.1942206
cg17495627	OpenSea	GRK1	NM_002929;NM_002929	1stExon;5'UTR	6011	0.0107122412710481	0.828607166454624	0.0548562
cg17495671	OpenSea	NA	NA	NA	NA	0.022010866687642	0.88596774228418	0.029652
cg17495715	Island	NA	NA	NA	NA	0.00883357537461193	0.238274156813478	0.0637518
cg17495719	Island	FREM3	NM_001168235	TSS200	166752	0.00567846876958106	0.0453842239100456	0.0163086
cg17495873	Island	TNFAIP8L1	NM_001167942;NM_152362	TSS1500;TSS200	126282	0.000507783084835966	0.0362452925973539	0.0133434
cg17495912	Island	CCNA1	NM_001111047;NM_001111045;NM_003914;NM_001111046	5'UTR;TSS200;TSS200;5'UTR	8900	0.00873348456278135	0.0588231164982817	0.0163086
cg17496059	OpenSea	NA	NA	NA	NA	0.0199376639264499	0.776382768066647	0.0652343999999999
cg17496230	S_Shore	SDHC	NM_001035511;NM_003001;NM_001035513;NM_001035512;NM_001089593	Body;Body;Body;Body;Body	6391	0.000360424454726673	0.00584301380296197	0.0029652
cg17496336	Island	COPS7B	NM_022730	5'UTR	64708	0.000427192819155376	0.0152157974300688	0.0059304
cg17496354	OpenSea	PLEKHA7	NM_175058	Body	144100	0.00514505506636438	0.975999638809594	0.00741300000000001
cg17496421	OpenSea	NA	NA	NA	NA	0.0336753627815157	0.759392977256336	0.0889560000000001
cg17496447	Island	SMARCA5	NM_003601	1stExon	8467	0.0004934454543048	0.0116219897280189	0.0044478
cg17496659	Island	TP73	NM_005427	TSS1500	7161	0.00926445960191691	0.128056746100812	0.0845082
cg17496661	Island	NA	NA	NA	NA	0.0449218794475406	0.868539734626956	0.0177912
cg17496788	OpenSea	DDR2	NM_001014796;NM_006182	TSS1500;TSS1500	4921	0.0334075573965162	0.883475694017514	0.0237216
cg17496794	S_Shore	PRKDC	NM_001081640;NM_006904	Body;Body	5591	0.00564733369218295	0.896204520459381	0.0207564
cg17496877	N_Shore	INPP5A	NM_005539	Body	3632	0.00372682849193805	0.974892048955761	0.0103782
cg17496921	S_Shelf	TSPAN16	NM_012466	1stExon	26526	0.0495696486700413	0.458896319463538	0.1942206
cg17496990	OpenSea	SPINK5L2	NM_001001325	Body	NA	0.0314929987512402	0.81920611973772	0.0548562
cg17497049	N_Shore	FIZ1	NM_032836;NM_032836;NM_153219	5'UTR;1stExon;TSS1500	84922	0.00123434295760257	0.154169977387152	0.0281694
cg17497052	OpenSea	PUS3	NM_031307;NM_145014;NM_001134793	Body;5'UTR;5'UTR	83480	0.0273456000050543	0.924530937985452	0.0177912
cg17497066	Island	AMACR	NM_001167598;NM_203382;NM_001167597;NM_001167596;NM_014324;NM_001167595	1stExon;1stExon;1stExon;1stExon;1stExon;1stExon	23600	0.000297869811803015	0.0066793990339463	0.0029652
cg17497172	OpenSea	DEFB123	NM_153324	TSS200	245936	0.0144693780776381	0.841835244632495	0.0429954
cg17497176	OpenSea	SLC4A2	NM_003040	Body	6522	0.00559776522230575	0.887657005227689	0.0429953999999999
cg17497271	Island	GPR176	NM_007223;NM_007223	5'UTR;1stExon	11245	0.00329902526939932	0.105324686795521	0.0400302
cg17497320	OpenSea	ENAH	NM_001008493;NM_018212	Body;Body	55740	0.00826096662078979	0.927406580851078	0.0363237000000001
cg17497419	Island	PFN4	NM_199346;NM_001145710	TSS200;TSS200	375189	0.000658848760509323	0.0160298914963309	0.007413
cg17497490	N_Shore	NA	NA	NA	NA	0.0347770130245384	0.772824256014027	0.0800603999999999
cg17497536	Island	EPPK1	NM_031308	1stExon	83481	0.00389925880058101	0.822883897424485	0.0429954
cg17497560	Island	EFNA5	NM_001962	TSS1500	1946	0.00139427775681592	0.0595823267492941	0.0244629
cg17497608	S_Shore	FZD1	NM_003505;NM_003505	1stExon;3'UTR	8321	0.0645307747727812	0.676837685642541	0.2935548
cg17497640	OpenSea	HECW2	NM_020760	Body	57520	0.00333549110684703	0.976265859057291	0.00889560000000001
cg17497746	S_Shore	ATP6V1C1	NM_001695	5'UTR	528	0.0028410783800653	0.0370830518119695	0.014826
cg17497824	OpenSea	PRKCZ	NM_002744;NM_001033581	Body;5'UTR	5590	0.0123158000125434	0.84367380664512	0.0578214000000001
cg17497965	S_Shore	RBM24	NM_153020;NM_001143941;NM_001143942	TSS1500;5'UTR;Body	221662	0.0189947742232963	0.130214630130707	0.0363237
cg17498101	OpenSea	GJA1	NM_000165	5'UTR	2697	0.00174245216976614	0.0603265559642121	0.022239
cg17498102	Island	TTC9	NM_015351	TSS1500	23508	0.000807356641916604	0.0602755586951968	0.0133434
cg17498272	N_Shelf	NCRNA00181	NR_015380;NM_130786	Body;TSS200	NA	0.021070287357638	0.877490291016177	0.0266868
cg17498296	Island	HMX2	NM_005519	TSS200	3167	0.00227095197209607	0.0399959276457284	0.0118608
cg17498313	Island	MAPK14	NM_139013;NM_001315;NM_139012;NM_139014	TSS200;TSS200;TSS200;TSS200	1432	0.000601844295043334	0.0471517698493496	0.0118608
cg17498424	S_Shelf	CYP2D6	NM_001025161;NM_000106	TSS1500;TSS1500	1565	0.0060284126240969	0.922815529620387	0.0326172
cg17498476	N_Shore	MAD1L1	NM_003550;NM_001013837;NM_001013836	Body;Body;Body	8379	0.00214754370612793	0.961431895516557	0.0192738
cg17498523	Island	GTF2A1	NM_015859;NM_201595	TSS1500;TSS200	2957	0.000475673168845674	0.0232289285106518	0.007413
cg17498615	OpenSea	MBNL2	NM_207304;NM_144778	TSS200;TSS200	10150	0.000647050390230784	0.0279401547014735	0.0088956
cg17498662	Island	PRICKLE4	NM_013397;NM_001134493	3'UTR;TSS200	29964	0.000465638233884195	0.0491057187022635	0.0103782
cg17498667	S_Shelf	NA	NA	NA	NA	0.0116402556414817	0.952031620337605	0.0133434
cg17498717	N_Shelf	NA	NA	NA	NA	0.00783880837888384	0.868616405239972	0.0533736
cg17498773	Island	RAB39	NM_017516	Body	NA	0.00223511717213874	0.0812407024332431	0.0177912
cg17498803	Island	NA	NA	NA	NA	0.000982843155465196	0.0222652474754866	0.007413
cg17498841	Island	B3GALNT2	NM_152490	TSS200	148789	0.00380083015467545	0.0221074323887445	0.007413
cg17498856	Island	ATAD3A	NM_018188;NM_001170535;NM_001170536	Body;Body;Body	55210	0.00103237292653083	0.972401179675546	0.00889560000000001
cg17499041	Island	PPARD	NM_006238;NM_177435	TSS200;TSS200	5467	0.00224381071160057	0.0644090512751885	0.0311346
cg17499173	Island	PALM	NM_002579;NM_001040134	Body;Body	5064	0.0126651874351594	0.796353201348366	0.0622691999999999
cg17499212	OpenSea	KCNAB2	NM_003636;NM_172130	Body;Body	8514	0.0498425833475234	0.697168041693755	0.0800603999999999
cg17499241	N_Shore	MEX3A	NM_001093725	1stExon	92312	0.000848036946612765	0.0218124488506147	0.007413
cg17499247	S_Shore	TIMELESS	NM_003920	TSS1500	8914	0.0102568001991189	0.0564563037547924	0.0207564
cg17499251	N_Shelf	THEG	NM_016585;NM_199202	Body;Body	51298	0.041235010774895	0.69819819701538	0.1052646
cg17499294	OpenSea	METAP1	NM_015143	Body	23173	0.0131053914950206	0.959692645046588	0.0103782
cg17499324	S_Shore	FCGBP	NM_003890	Body	8857	0.00813066477266722	0.714507868757262	0.0711647999999999
cg17499345	S_Shore	CYR61	NM_001554	Body	NA	0.0125850371964701	0.89053404639932	0.0400302
cg17499358	OpenSea	NA	NA	NA	NA	0.0381785182357823	0.589963803147696	0.1341753
cg17499430	N_Shore	LIN28	NM_024674	TSS1500	NA	0.00109636296185283	0.028950814781303	0.0088956
cg17499719	OpenSea	DSTN	NM_001011546;NM_006870	3'UTR;3'UTR	11034	0.0107599241884846	0.933933253116625	0.0207564
cg17499729	S_Shore	NA	NA	NA	NA	0.0136445025022722	0.536399201412163	0.0874733999999999
cg17499822	OpenSea	NA	NA	NA	NA	0.0227020136929455	0.835954312276353	0.0504084
cg17499826	S_Shore	DMPK	NM_001081560;NM_001081562;NM_004409;NM_001081563	Body;Body;Body;TSS1500	1760	0.0314712399798984	0.739339601304902	0.0726474000000001
cg17499941	N_Shore	LOC645323	NR_015436	Body	NA	0.0199836345124054	0.394870207813969	0.0904386
cg17499955	OpenSea	NA	NA	NA	NA	0.0124295116928341	0.91842922139516	0.022239
cg17499981	Island	RPLP2	NM_001004	TSS200	6181	0.000519476253144749	0.0171531450823578	0.007413
cg17500055	Island	GNG4	NM_004485;NM_001098721;NM_001098722	5'UTR;5'UTR;5'UTR	2786	0.0228235277308754	0.373957339949008	0.1200906
cg17500103	S_Shore	NPY1R	NM_000909	TSS1500	4886	0.000792128109954321	0.0414439445467466	0.0118608
cg17500119	Island	ZBTB48	NM_005341	TSS200	3104	0.00324384557959701	0.0181282888472333	0.0059304
cg17500189	S_Shore	NA	NA	NA	NA	0.000806188793421758	0.0260564862204777	0.0103782
cg17500202	Island	KIF1A	NM_004321	Body	547	0.017341005258081	0.829119658346302	0.051891
cg17500228	OpenSea	EXOC3	NM_007277	Body	11336	0.0422351540253035	0.630663434189344	0.200151
cg17500265	Island	ONECUT1	NM_004498	1stExon	3175	0.0074028659000923	0.144524203074986	0.0474432
cg17500321	Island	BET1	NM_005868	TSS200	10282	0.000420721167913881	0.0272374875339916	0.0088956
cg17500329	OpenSea	TRAPPC9	NM_001160372;NM_031466	Body;Body	83696	0.0020807800239834	0.976513895829584	0.00889560000000001
cg17500383	Island	RAP1A	NM_002884;NM_001010935;NM_001010935;NM_002884	5'UTR;1stExon;5'UTR;1stExon	5906	0.00333269012875484	0.0138893457746352	0.0044478
cg17500403	Island	RIC8A	NM_021932;NM_001098787;NM_016526	TSS1500;TSS200;TSS200	60626	0.000505314768762532	0.0322609657724168	0.0088956
cg17500587	N_Shore	NA	NA	NA	NA	0.00377810618396783	0.0883289761256995	0.0355824
cg17500632	S_Shore	PPP2R5B	NM_006244	Body	5526	0.00494570074217468	0.870447122100604	0.0681996000000001
cg17500686	OpenSea	NA	NA	NA	NA	0.0367596200563251	0.702713350137755	0.229803
cg17500703	OpenSea	NA	NA	NA	NA	0.0147622990308721	0.477501039876429	0.0859908
cg17500742	N_Shore	KNDC1	NM_152643	Body	85442	0.0145223905158425	0.897416088076616	0.0340997999999999
cg17500754	Island	NA	NA	NA	NA	0.00367054976008336	0.0856753471258905	0.0311346
cg17500874	Island	ZBTB3	NM_024784	TSS1500	79842	0.000520441640156634	0.0407022971032939	0.0103782
cg17500915	Island	ADC	NM_052998;NM_052998	1stExon;5'UTR	NA	0.00269952744955808	0.0300577888200806	0.0103782
cg17500962	OpenSea	NA	NA	NA	NA	0.00638951713533785	0.917943683795234	0.0266868
cg17501210	OpenSea	RPS6KA2	NM_021135;NM_001006932	Body;Body	6196	0.0445067902927747	0.675469523160231	0.1764294
cg17501380	OpenSea	COL6A3	NM_004369;NM_057166;NM_057167	Body;Body;Body	1293	0.00252127464374704	0.912544739004121	0.0252041999999999
cg17501395	OpenSea	ZC3H12D	NM_207360	TSS200	340152	0.0663722987697935	0.332839066442341	0.1645686
cg17501569	OpenSea	MSLN	NM_005823;NM_013404	TSS200;TSS200	10232	0.0166681210778608	0.802895164144062	0.0548562
cg17501712	Island	ZNF444	NM_018337	Body	55311	0.0069549415273755	0.980912436751761	0.0044478
cg17501754	N_Shore	LSP1	NM_001013253;NM_001013254;NM_001013255;NM_002339	5'UTR;TSS1500;TSS1500;Body	4046	0.0255205477055215	0.887957173242614	0.0281694
cg17501774	OpenSea	ZNF697	NM_001080470	5'UTR	90874	0.0241104532208899	0.851471029469037	0.0489258
cg17501792	N_Shelf	GON4L	NM_032292;NM_001037533	5'UTR;5'UTR	54856	0.00672316668933289	0.0403762698537232	0.014826
cg17501823	OpenSea	SLC38A4	NM_001143824;NM_018018	TSS200;TSS200	55089	0.0232094213222736	0.201143995874939	0.155673
cg17501906	OpenSea	NA	NA	NA	NA	0.0280058804167118	0.868533959703065	0.0407715
cg17501982	OpenSea	NCK2	NM_003581;NM_001004722	5'UTR;5'UTR	8440	0.00950712268973378	0.793691957285238	0.0859907999999999
cg17502213	OpenSea	DAB1	NM_021080	5'UTR	1600	0.0456614584978369	0.792688275809459	0.0963690000000001
cg17502394	Island	TTBK1	NM_032538	Body	84630	0.0131108091168751	0.896852220820398	0.022239
cg17502527	OpenSea	PPP2R5A	NM_006243	Body	5525	0.0612060603310386	0.868560502205686	0.014826
cg17502536	OpenSea	PADI1	NM_013358	TSS1500	29943	0.00865818080196629	0.95353807652793	0.0133434
cg17502594	OpenSea	NA	NA	NA	NA	0.0148991476457973	0.194453870139274	0.1074885
cg17502614	S_Shore	MACROD2	NM_080676	Body	140733	0.0890093618327938	0.56745421839659	0.3395154
cg17502984	Island	TTK	NM_003318;NM_001166691	TSS200;TSS200	7272	0.000511045603544424	0.0282300073422842	0.0088956
cg17502989	Island	RGS17	NM_012419	5'UTR	26575	0.00740881076880326	0.162245820460801	0.0652344
cg17503085	N_Shore	KCNQ2	NM_172108;NM_172106;NM_172107;NM_172109;NM_004518	Body;Body;Body;Body;Body	3785	0.0346552299861829	0.744547688928983	0.0800604000000001
cg17503252	Island	PHF17	NM_024900;NM_199320	5'UTR;5'UTR	NA	0.000557080907226443	0.0139632419780025	0.0044478
cg17503259	S_Shore	TMEM132E	NM_207313	3'UTR	124842	0.0184063350996343	0.842896967327516	0.0555975
cg17503287	N_Shore	RPS24	NM_001142285;NM_001142282;NM_001142284;NM_001026;NM_001142283;NM_033022	TSS200;TSS200;TSS200;TSS200;TSS200;TSS200	6229	0.0134122691011816	0.0538492261634475	0.0163086
cg17503389	N_Shore	NA	NA	NA	NA	0.0177810129846454	0.489582202403676	0.1067472
cg17503456	Island	FOXL2	NM_023067;NM_001040061	TSS200;TSS200	668	0.00278118799193716	0.0474169286960184	0.0133434
cg17503596	N_Shore	ZC3H11A	NM_014827	TSS1500	9877	0.0183572028064128	0.917339836270186	0.0252042
cg17503629	Island	SDC3	NM_014654	TSS1500	9672	0.0231382631483589	0.226434546305849	0.1089711
cg17503750	OpenSea	KRTAP19	NM_181612;NM_181612	1stExon;3'UTR	NA	0.00936759090751172	0.940905094851316	0.0177912
cg17503786	OpenSea	LY96	NM_015364	TSS1500	23643	0.00218716384917294	0.946157840106176	0.0177912
cg17503823	S_Shore	NA	NA	NA	NA	0.0122870972099424	0.755549676151903	0.0978515999999999
cg17503995	OpenSea	SPATA13	NM_001166271;NM_153023	Body;Body	221178	0.0191595123702592	0.0590094588520017	0.0103782
cg17504135	Island	MED16	NM_005481	Body	10025	0.0313409310918312	0.889806192568529	0.0237216
cg17504145	OpenSea	CRYBB2	NM_000496	5'UTR	1415	0.0212792541208123	0.875725255734249	0.0415127999999999
cg17504164	OpenSea	NA	NA	NA	NA	0.0278345045952876	0.789555303562407	0.0770951999999999
cg17504203	Island	SPIRE2	NM_032451	TSS200	84501	0.00465924998415838	0.1400500229747	0.0489258
cg17504306	Island	PHLDA2	NM_003311	TSS1500	7262	0.00181890067308266	0.0802475530401937	0.0340998
cg17504341	S_Shore	NA	NA	NA	NA	0.00874546978447457	0.0817884513047712	0.0355824
cg17504394	OpenSea	NA	NA	NA	NA	0.0574717673824937	0.784662117246829	0.051891
cg17504397	S_Shore	TOP2A	NM_001067	TSS1500	7153	0.00237349412815377	0.0424289096401918	0.0207564
cg17504399	OpenSea	AGPAT4	NM_020133	Body	56895	0.0041949953427888	0.95586804202816	0.0192738
cg17504464	Island	AK7	NM_152327	TSS1500	122481	0.000668937087926217	0.0353961305011024	0.0103782
cg17504584	Island	IQCC	NM_018134;NM_001160042	Body;Body	55721	0.00103366984399382	0.075371481803926	0.0207564
cg17504591	N_Shelf	JAKMIP3	NM_001105521	Body	282973	0.0558819272031293	0.827825935072893	0.0355823999999999
cg17504641	OpenSea	NA	NA	NA	NA	0.0159713538502673	0.890987003966643	0.0474432
cg17504698	Island	PSPC1	NR_003272;NM_001042414;NM_001042414	Body;1stExon;5'UTR	55269	0.0145807822830904	0.0598191613990265	0.0163086
cg17504737	S_Shore	NA	NA	NA	NA	0.0128060799876809	0.105989250320356	0.037065
cg17504765	OpenSea	UNC5C	NM_003728	Body	8633	0.0117456743107752	0.951138259370884	0.0177912
cg17504791	OpenSea	NA	NA	NA	NA	0.0997985622188697	0.624085800414445	0.4988949
cg17504886	OpenSea	CR2	NM_001006658;NM_001877	Body;Body	1380	0.00780358214396382	0.952012407442644	0.0163086
cg17504989	OpenSea	NA	NA	NA	NA	0.0180524517825199	0.937395017238988	0.0177912
cg17504991	S_Shore	DAXX	NM_001141970;NR_024517;NM_001350;NM_001141969	TSS1500;TSS1500;TSS1500;TSS1500	1616	0.000555560588866166	0.0143136900598629	0.0059304
cg17504997	Island	DEPDC1B	NM_018369;NM_001145208	Body;Body	55789	0.0032847284498687	0.0203791750831695	0.0059304
cg17504999	Island	PCDH10	NM_032961;NM_020815	1stExon;1stExon	57575	0.0044569658001014	0.0453061029193933	0.022239
cg17505155	OpenSea	FARP1	NM_001001715;NM_005766	5'UTR;5'UTR	10160	0.056815904082129	0.628056374679872	0.1200906
cg17505193	Island	KLHL17	NM_198317	Body	339451	0.000490961655696498	0.0387943795753861	0.0133434
cg17505251	Island	MYC	NM_002467	Body	4609	0.000359501925181771	0.0109062839390016	0.0044478
cg17505469	OpenSea	NA	NA	NA	NA	0.0377350216373484	0.765384243648022	0.1645686
cg17505642	S_Shelf	RARS1	NM_002887	Body	5917	0.0833063118379777	0.782789272191489	0.0378063000000001
cg17505757	Island	RPAIN	NR_027684;NM_001160246;NM_001160243;NR_027679;NM_001160267;NM_001160266;NR_027681;NM_001033002;NM_001033002;NM_001160266;NM_001160267;NM_001160244;NR_027685;NM_002532;NR_027683;NM_001160246;NR_027682;NM_001160244;NR_027680;NR_027678;NM_001160243	Body;1stExon;5'UTR;Body;5'UTR;1stExon;Body;5'UTR;1stExon;5'UTR;1stExon;5'UTR;Body;TSS200;Body;5'UTR;Body;1stExon;Body;Body;1stExon	84268	0.00647661314705138	0.051112705530526	0.0192738
cg17505819	OpenSea	RGS7BP	NM_001029875	Body	401190	0.0223485742886973	0.782394388960315	0.0733887
cg17505852	S_Shelf	NF2	NM_181832;NM_016418;NM_181829;NM_000268;NM_181833;NM_181828;NM_181830;NM_181831;NM_181825	Body;Body;Body;Body;Body;Body;Body;Body;Body	4771	0.0237674135459756	0.901687614604265	0.0229802999999999
cg17506056	Island	DCAF8	NR_028106;NM_015726;NR_028103;NR_028104;NR_028105;NM_015726	Body;1stExon;Body;Body;Body;5'UTR	50717	0.000571280792313123	0.00950079624689175	0.0044478
cg17506061	OpenSea	NA	NA	NA	NA	0.050663307775294	0.525187321001387	0.1527078
cg17506178	OpenSea	NA	NA	NA	NA	0.00347251899064164	0.913142736077707	0.0459605999999999
cg17506328	S_Shore	CKAP5	NM_014756;NM_001008938	TSS1500;TSS1500	9793	0.00118526130218099	0.0620950946559854	0.0252042
cg17506458	S_Shelf	NA	NA	NA	NA	0.0071659396785248	0.954515468515876	0.014826
cg17506553	N_Shelf	NA	NA	NA	NA	0.00567714175718071	0.0736027597337631	0.0281694
cg17506563	OpenSea	NA	NA	NA	NA	0.00548472707527115	0.928715996204597	0.022239
cg17506588	OpenSea	NA	NA	NA	NA	0.00879078404789542	0.736385747332516	0.0637518000000001
cg17506621	OpenSea	NA	NA	NA	NA	0.0197447588779124	0.530954871112981	0.1097124
cg17506739	Island	RCBTB1	NM_018191	TSS200	55213	0.000402097743395366	0.0236072378358841	0.0088956
cg17506742	Island	IL10RB	NM_000628	Body	3588	0.0117642285139239	0.0455444779827778	0.007413
cg17507360	Island	NA	NA	NA	NA	0.000578697623958288	0.0537582806723987	0.0133434
cg17507374	Island	MGAT1	NM_001114617;NM_001114618	TSS200;TSS1500	4245	0.000470481321220712	0.0166614540273374	0.007413
cg17507573	Island	RASGRF1	NM_001145648;NM_002891;NM_001145648;NM_002891	5'UTR;1stExon;1stExon;5'UTR	5923	0.00212798593537035	0.0549617928139604	0.0207564
cg17507671	Island	PITX2	NM_000325;NM_153426;NM_153427	Body;Body;Body	5308	0.0211260989189539	0.0830626546950327	0.0266868
cg17507749	S_Shore	UBE2QP1	NR_003661	TSS1500	NA	0.000539449462574696	0.0179864963174972	0.0059304
cg17507751	OpenSea	NA	NA	NA	NA	0.0124768777564979	0.932126788020491	0.0214977000000001
cg17507887	N_Shore	TFAP2B	NM_003221;NM_003221	1stExon;5'UTR	7021	0.0158043734611147	0.11608238154939	0.0340998
cg17507897	OpenSea	SNX5	NM_014426;NR_003045;NM_152227	Body;TSS200;Body	27131	0.0187337244475381	0.793213709927221	0.0859908000000001
cg17507949	Island	LOC441869	NR_026871;NM_001145210	Body;Body	NA	0.0214695955675754	0.764114199441887	0.0889559999999999
cg17507952	N_Shore	MARCHF11	NM_001102562	Body	441061	0.00545612422383547	0.143414860923908	0.0548562
cg17508018	Island	C19orf47	NM_178830;NM_012268;NM_001031696;NM_012268;NM_001031696	TSS200;5'UTR;5'UTR;1stExon;1stExon	126526	0.00137525096538444	0.0170753053956798	0.007413
cg17508025	Island	KBTBD11	NM_014867	TSS1500	9920	0.000625293867032973	0.0203359895517893	0.0088956
cg17508039	N_Shelf	RPS6KA2	NM_021135;NM_001006932	Body;Body	6196	0.0214636755408401	0.908467701002539	0.0266868
cg17508204	Island	GART	NM_001136005;NM_138927;NM_175085;NM_001136006;NM_001136005;NM_001136006;NM_000819;NM_032195	1stExon;TSS200;TSS1500;1stExon;5'UTR;5'UTR;TSS1500;TSS200	2618	0.000358662334120818	0.0117306052921096	0.0044478
cg17508273	OpenSea	KIRREL	NM_018240	Body	NA	0.0109890394684053	0.939752301054714	0.0177912
cg17508274	S_Shore	VDAC1	NM_003374	TSS1500	7416	0.0217939171732632	0.775412774560919	0.0741300000000001
cg17508300	Island	HPSE2	NM_001166244;NM_001166245;NM_021828;NM_001166246	Body;Body;Body;Body	60495	0.00634676538493336	0.0572405625941064	0.0207564
cg17508302	Island	HSPA7	NR_024151	TSS200	3311	0.0120109293138269	0.172597977426614	0.1074885
cg17508434	N_Shelf	LMTK2	NM_014916	Body	22853	0.0915614332956493	0.442787099975451	0.1304688
cg17508462	Island	NA	NA	NA	NA	0.00266071345528922	0.0394003637733554	0.0163086
cg17508500	OpenSea	RIMS1	NM_001168409;NM_001168410;NM_001168407;NM_014989;NM_001168408	5'UTR;Body;Body;Body;Body	22999	0.0271345711288997	0.705696022805646	0.0889560000000001
cg17508639	N_Shore	PINK1	NM_032409	TSS1500	65018	0.0165110714032561	0.704416894101145	0.1141602
cg17508816	OpenSea	NA	NA	NA	NA	0.0247632553368024	0.71806195352673	0.1067472
cg17508850	N_Shore	NA	NA	NA	NA	0.00293988106575875	0.0406965832735047	0.0177912
cg17508905	OpenSea	TBC1D1	NM_015173	Body	23216	0.0341559154447234	0.81288960180324	0.0607866000000001
cg17508941	N_Shore	NA	NA	NA	NA	0.021954140189324	0.464226384583995	0.1215732
cg17508991	N_Shore	HCK	NM_002110	TSS1500	3055	0.00849029862192696	0.0928322730117466	0.029652
cg17509039	N_Shelf	NA	NA	NA	NA	0.0541175714488607	0.79820796823295	0.0563388
cg17509202	N_Shore	MAEA	NM_005882;NM_001017405	Body;Body	10296	0.00151198388214743	0.937486426477822	0.0207564
cg17509220	Island	CACNA1A	NM_001127222;NM_001127221	1stExon;1stExon	773	0.00812799964853452	0.112694251497694	0.0281694
cg17509349	Island	ZNF776	NM_173632	TSS200	284309	0.000765487340870986	0.0367464931032355	0.0103782
cg17509351	OpenSea	BEST3	NM_032735;NM_152439	Body;TSS1500	144453	0.00200985756022026	0.971790452999147	0.0118608
cg17509537	Island	SERF2	NM_001018108	TSS200	10169	0.000637131333495419	0.0259286960887849	0.0088956
cg17509561	OpenSea	CSGALNACT1	NM_001130518;NR_024040;NM_018371	5'UTR;Body;5'UTR	55790	0.00893691504134169	0.926517937932366	0.0281694
cg17509563	Island	NA	NA	NA	NA	0.0103002891805768	0.238519692403241	0.0800604
cg17509612	S_Shore	C9orf78	NM_016520;NM_001110303;NM_001008563;NM_006676	TSS1500;5'UTR;5'UTR;5'UTR	51759	0.0109901368327654	0.0864402813220147	0.0207564
cg17509681	OpenSea	NA	NA	NA	NA	0.00535196964015244	0.947663133046281	0.0192738
cg17509807	Island	GTF3C2	NM_001521;NM_001035521	5'UTR;5'UTR	2976	0.000410586908141976	0.0271096356880037	0.007413
cg17509836	N_Shore	KIF5C	NM_004522	TSS1500	3800	0.00637119030452685	0.959228975560326	0.0118608
cg17509872	S_Shore	VPS37A	NM_001145152;NM_152415;NM_013354;NM_054026	Body;Body;TSS1500;TSS1500	137492	0.00256231616857069	0.105133163900095	0.029652
cg17509956	N_Shelf	NA	NA	NA	NA	0.00439052665595075	0.922029603073307	0.0266867999999999
cg17509967	Island	CACNA1A	NM_001127222;NM_001127222;NM_001127221;NM_001127221	5'UTR;1stExon;1stExon;5'UTR	773	0.00918595526830536	0.0806435758505044	0.014826
cg17509989	S_Shelf	RGS14	NM_006480	Body	10636	0.0697731412591333	0.310486595074378	0.2846592
cg17510003	OpenSea	NTM	NM_001048209	Body	50863	0.00661365234292634	0.164494766836044	0.051891
cg17510056	Island	PLCB1	NM_182734;NM_015192	TSS1500;TSS1500	23236	0.0022927239395503	0.031216960083137	0.0133434
cg17510121	S_Shore	SCUBE3	NM_152753	Body	222663	0.0414555604986925	0.839090175397606	0.0474432
cg17510133	Island	NUCB2	NM_005013	TSS200	4925	0.000536478834444528	0.0177731591948847	0.0059304
cg17510206	Island	GABPB2	NM_144618;NM_144618	1stExon;5'UTR	126626	0.00058212410798349	0.0143902809081247	0.0059304
cg17510278	S_Shore	PAX1	NM_006192	3'UTR	5075	0.021560594135071	0.147419184545202	0.051891
cg17510320	Island	CCS	NM_005125;NM_018219	TSS200;TSS200	9973	0.00274405167405186	0.149316194401192	0.0474432
cg17510385	Island	TRIP13	NM_004237	Body	9319	0.0312486625857117	0.883429338945268	0.044478
cg17510564	OpenSea	HDAC4	NM_006037	Body	9759	0.00297483923510834	0.985063054918414	0.0059304
cg17510567	OpenSea	NA	NA	NA	NA	0.00780627580156728	0.921280440677182	0.0340998
cg17510645	OpenSea	CEP170	NM_001042405;NM_001042404;NM_014812	5'UTR;5'UTR;5'UTR	9859	0.0121041863915626	0.963140614462999	0.0103782
cg17510653	Island	ENTPD7	NM_020354	TSS200	57089	0.000393522276558187	0.024549957363183	0.007413
cg17510758	S_Shore	KIAA0415	NM_014855	Body	NA	0.000464907782726784	0.0251824017507703	0.0088956
cg17510786	Island	TTLL10	NM_153254;NM_001130045	Body;Body	254173	0.00493486836070888	0.883203175616405	0.0355824
cg17510922	OpenSea	ITGA4	NM_000885	Body	3676	0.082457794851939	0.654613535795241	0.2053401
cg17510957	OpenSea	SORL1	NM_003105	Body	6653	0.0482907291324367	0.656933825834446	0.177912
cg17510987	N_Shore	FAM108A1	NM_031213;NM_001130111	5'UTR;5'UTR	NA	0.0177707752953104	0.686573782432635	0.1245384
cg17510997	Island	RRM1	NM_001033	Body	6240	0.000477114122117557	0.0420901654096722	0.0118608
cg17511017	S_Shelf	NA	NA	NA	NA	0.0120032679062052	0.816389757182701	0.0415127999999999
cg17511195	Island	F3	NM_001993	TSS200	2152	0.000782087778078511	0.0653963087638561	0.014826
cg17511251	N_Shore	PRDM16	NM_022114;NM_199454	Body;Body	63976	0.0194135985037158	0.83577367280854	0.044478
cg17511416	Island	C9orf93	NM_173550;NM_173550	1stExon;5'UTR	NA	0.000905580141635236	0.0443506468760125	0.0163086
cg17511472	N_Shore	DOK7	NM_173660;NM_001164673	Body;Body	285489	0.031301916163222	0.612295746327084	0.1467774
cg17511532	OpenSea	NA	NA	NA	NA	0.0199535316591653	0.801679627557861	0.0770951999999999
cg17511541	N_Shelf	TBC1D14	NM_001113361;NM_020773	Body;Body	57533	0.0351322316778587	0.891416821457084	0.0437367
cg17511604	OpenSea	ZHX2	NM_014943	5'UTR	22882	0.0208889484398198	0.879285899935709	0.037065
cg17511707	N_Shelf	NA	NA	NA	NA	0.00303034691123828	0.970370842231988	0.0103782
cg17511731	OpenSea	NA	NA	NA	NA	0.023550983174932	0.826925507660582	0.051891
cg17511741	Island	MAPK8IP2	NM_012324	Body	23542	0.00509239651492146	0.230766074713371	0.0696822
cg17511933	OpenSea	GLI2	NM_005270	Body	2736	0.00681166485478062	0.963713839086669	0.0103782
cg17511968	N_Shelf	NA	NA	NA	NA	0.0564481717071056	0.269415260965414	0.0859908
cg17512133	OpenSea	CCNI	NM_006835	Body	10983	0.00591052557148983	0.915278312776038	0.0474432
cg17512187	OpenSea	C2orf89	NM_001080824	Body	NA	0.0138385274008925	0.437685634737989	0.0904386
cg17512207	S_Shelf	NA	NA	NA	NA	0.00642753407074764	0.955230551667396	0.0163086
cg17512364	N_Shore	HOXD12	NM_021193	TSS1500	3238	0.00306881994084487	0.0638342185755079	0.0177912
cg17512380	OpenSea	NA	NA	NA	NA	0.0243212779355034	0.918919800820967	0.0266868
cg17512401	Island	CLDN19	NM_148960;NM_001123395	Body;Body	149461	0.00221354932399026	0.85466722889947	0.0340998
cg17512474	Island	CDX1	NM_001804	TSS200	1044	0.0294612797592502	0.750640226896546	0.1097124
cg17512539	OpenSea	NA	NA	NA	NA	0.0280779783519045	0.746166823539682	0.0889559999999999
cg17512738	Island	POM121L12	NM_182595	TSS200	285877	0.00736828708417529	0.936016704785337	0.0281693999999999
cg17512742	Island	TIMM50	NM_001001563	Body	92609	0.000376989186055663	0.0154060235439938	0.0059304
cg17512748	Island	TCERG1	NM_001040006;NM_006706	TSS200;TSS200	10915	0.000543383096900615	0.0293307834806403	0.0118608
cg17512779	Island	CNOT7	NM_013354;NM_001145152;NM_152415;NM_054026	5'UTR;TSS1500;TSS1500;5'UTR	29883	0.0010820624496875	0.0204550170055349	0.0103782
cg17512782	Island	C17orf80	NM_001100622;NM_001100622;NM_001100621;NM_032837;NM_001100621;NM_001098832;NM_017941;NM_017941	5'UTR;1stExon;5'UTR;TSS1500;1stExon;TSS1500;5'UTR;1stExon	55028	0.000940308952670707	0.0453880396683318	0.0133434
cg17512802	OpenSea	FRAS1	NM_025074;NM_001166133	Body;Body	80144	0.0357116813939849	0.893712431700621	0.0207564
cg17512843	Island	RNF34	NM_194271;NM_025126	TSS1500;TSS1500	80196	0.000687398544849507	0.0178654359638717	0.007413
cg17512868	Island	CTNNBIP1	NM_001012329;NM_020248	TSS1500;TSS1500	56998	0.00198962680052738	0.0369829944366151	0.0088956
cg17512922	OpenSea	WDR8	NM_017818	Body	NA	0.00347896051457153	0.931298206038866	0.0252042
cg17512993	N_Shore	FASN	NM_004104	Body	2194	0.00200480291168865	0.927250209248772	0.0266867999999999
cg17513182	Island	GATAD2B	NM_020699	5'UTR	57459	0.00230394102799527	0.104772588288853	0.0429954
cg17513219	Island	AGPAT5	NM_018361;NM_018361	1stExon;5'UTR	55326	0.000411041447627675	0.0117081295918745	0.0044478
cg17513325	OpenSea	RPS6KA2	NM_021135;NM_001006932	Body;Body	6196	0.0288511894976843	0.840588527994114	0.0385476
cg17513460	OpenSea	NFIA	NM_001145512;NM_001145511;NM_001134673;NM_005595	Body;Body;Body;Body	4774	0.0577045584492456	0.816998629402496	0.0400302
cg17513477	OpenSea	ACTN2	NM_001103	Body	88	0.00438719948344122	0.980953073857573	0.0059304
cg17513542	Island	TRIM62	NM_018207	Body	55223	0.000976205668287117	0.983473892043328	0.00741300000000001
cg17513565	OpenSea	FMO4	NM_002022	5'UTR	2329	0.00269337478604604	0.977307813246417	0.00889560000000001
cg17513592	N_Shelf	NA	NA	NA	NA	0.0174516201833481	0.778830594581024	0.0756126000000001
cg17513693	Island	PPT2	NM_005155;NM_138717;NM_005155	5'UTR;Body;1stExon	9374	0.000796005947039317	0.0183095933223944	0.0059304
cg17513697	OpenSea	NA	NA	NA	NA	0.00286280438954903	0.958206787964392	0.0163086
cg17513787	OpenSea	SORT1	NM_002959	Body	6272	0.00251527182728944	0.979503700533368	0.00889560000000001
cg17513832	S_Shelf	TFEB	NM_007162;NM_001167827	Body;Body	7942	0.00211658521389376	0.967390891836639	0.014826
cg17513943	Island	YME1L1	NM_014263;NM_032844;NM_139312	TSS1500;1stExon;TSS1500	10730	0.000694336804424151	0.0465743437848905	0.0118608
cg17514098	S_Shelf	SCARB1	NM_001082959;NM_005505	Body;Body	949	0.00154164780346258	0.947379239754587	0.0207564
cg17514123	S_Shore	ZNF251	NM_138367	TSS1500	90987	0.00654155220403138	0.949895517187651	0.0207564
cg17514168	OpenSea	OR2T11	NM_001001964	TSS200	127077	0.00971341079236706	0.885027836946896	0.0459606
cg17514199	OpenSea	LOC100130331	NR_027247;NM_021186	Body;Body	100130331	0.0337195251924146	0.84469153316615	0.0459605999999999
cg17514353	OpenSea	UCP3	NM_022803;NM_003356	3'UTR;Body	7352	0.00656825398601864	0.889395756288372	0.0385476
cg17514431	S_Shore	LOC285830	NR_026972;NR_026973	TSS1500;TSS1500	NA	0.013529402363256	0.740065325884663	0.1349166
cg17514495	OpenSea	RXRG	NM_006917;NM_001009598	TSS1500;TSS1500	6258	0.00707573990202283	0.941804385793658	0.0274280999999999
cg17514528	N_Shelf	MTHFR	NM_005957	Body	4524	0.0375388642496789	0.45396119726336	0.1764294
cg17514558	Island	PCDHB19P	NR_001282	Body	84054	0.0211565949963857	0.296097642296599	0.1097124
cg17514608	Island	ZNF193	NM_006299	5'UTR	NA	0.000598868016867777	0.0497431235700582	0.0118608
cg17514654	Island	MYCL1	NM_005376;NM_001033081;NM_001033082	TSS1500;TSS1500;TSS1500	NA	0.00139559751723386	0.0418011408136053	0.0207564
cg17514665	Island	SERPINF2	NM_000934;NM_001165921;NM_001165920	Body;Body;Body	5345	0.00270361373949928	0.946194039194741	0.0192738
cg17514701	OpenSea	PTPRR	NM_002849	TSS200	5801	0.00399184524951595	0.174643549774651	0.051891
cg17514766	OpenSea	GMFG	NM_004877	TSS1500	9535	0.0997187146780211	0.282110991240874	0.0533736
cg17514851	S_Shore	TXNL4B	NM_001142317;NM_014003;NM_017853;NM_001142318	TSS1500;5'UTR;TSS1500;TSS200	54957	0.00160638127566256	0.0199320064075211	0.007413
cg17514883	OpenSea	ZNF76	NM_003427	Body	7629	0.00166955313862691	0.943129612072688	0.0222389999999999
cg17514942	S_Shore	SUB1	NM_006713	5'UTR	10923	0.00124083469072019	0.0153430095721175	0.0088956
cg17515024	N_Shore	H2BU1	NM_175055	TSS1500	128312	0.0248701529134534	0.188048448722953	0.096369
cg17515076	OpenSea	UNK	NM_001080419	Body	85451	0.00509540327054639	0.964292668326375	0.0133434
cg17515110	OpenSea	NA	NA	NA	NA	0.0337797878514779	0.823718735492046	0.0622691999999999
cg17515145	N_Shore	NTNG1	NM_001113226;NM_001113228;NM_014917	TSS1500;TSS1500;TSS1500	22854	0.0154817242240864	0.287358114442371	0.0830256
cg17515273	Island	NUP160	NM_015231	TSS200	23279	0.000742908520274789	0.0469822273907732	0.0170499
cg17515347	OpenSea	AIM2	NM_004833	TSS1500	9447	0.0515188874271215	0.661346483498941	0.2779875
cg17515456	Island	RPP21	NM_024839	TSS200	79897	0.00127652183239865	0.074049995018898	0.029652
cg17515462	OpenSea	AMPD2	NM_203404;NM_004037;NM_139156	3'UTR;3'UTR;3'UTR	271	0.000640159716453625	0.970860920400898	0.014826
cg17515480	Island	ZNF541	NM_001101419	Body	84215	0.0143627708817937	0.393834139929269	0.1052646
cg17515545	S_Shore	HPSE	NM_006665;NM_001098540;NM_001166498	TSS1500;TSS1500;TSS1500	10855	0.00815232682217404	0.103812816676969	0.0533736
cg17515702	Island	BIRC5	NM_001012270;NM_001012271;NR_002219;NM_001168	Body;Body;Body;Body	332	0.00291153452491111	0.119248963279469	0.0340998
cg17515744	S_Shore	DNAL4	NM_005740	TSS200	10126	0.00101155774680552	0.0347188300373692	0.014826
cg17515747	Island	VWA3B	NM_144992	TSS200	200403	0.00079080290284733	0.0384968331997666	0.0118608
cg17515753	S_Shore	NA	NA	NA	NA	0.00254895254469448	0.0616835870234204	0.0266868
cg17515760	OpenSea	NA	NA	NA	NA	0.0390330504636381	0.82271875064855	0.0696822000000001
cg17515767	S_Shore	ADPRHL1	NM_199162;NM_138430	Body;Body	113622	0.00502389204744484	0.872471270336784	0.0607866000000001
cg17515773	Island	PLK2	NM_006622;NM_006622	5'UTR;1stExon	10769	0.000777858791586052	0.0309866471282864	0.0088956
cg17515793	N_Shelf	SCAND3	NM_052923	Body	NA	0.0148000587680446	0.922247254185894	0.0281693999999999
cg17515837	S_Shelf	C15orf27	NM_152335	5'UTR	NA	0.0556881968265821	0.557091731431388	0.2535246
cg17515844	Island	SNX9	NM_016224	Body	51429	0.000522904791204222	0.013642155973436	0.0059304
cg17515932	OpenSea	NA	NA	NA	NA	0.0269122996998754	0.837729677977017	0.0489258
cg17515966	Island	RNF207	NM_207396	TSS1500	388591	0.00330391439199092	0.112521706203005	0.0385476
cg17515984	N_Shore	GMIP	NM_016573	Body	51291	0.00401493728014233	0.929867552973795	0.0252042
cg17516106	OpenSea	ACVR1B	NM_004302	3'UTR	91	0.00443922672044632	0.933604268278629	0.0163086
cg17516156	N_Shore	INPP1	NM_002194;NM_001128928	TSS1500;TSS1500	3628	0.0129318748811259	0.829193476248306	0.0459606
cg17516247	OpenSea	NA	NA	NA	NA	0.0455304829031435	0.466088180720605	0.1401057
cg17516271	OpenSea	NA	NA	NA	NA	0.0492636510018147	0.820783670869918	0.0489258
cg17516330	OpenSea	STRA6	NM_001142617;NM_001142618;NM_001142619;NM_022369;NM_001142620	5'UTR;5'UTR;5'UTR;5'UTR;5'UTR	64220	0.0368456406618679	0.635296156870776	0.111195
cg17516384	Island	CHMP6	NM_024591	TSS200	79643	0.00230794605909843	0.0144522779766085	0.0059304
cg17516455	Island	EBF3	NM_001005463	Body	253738	0.00681037838361941	0.950665624048926	0.0163086
cg17516539	OpenSea	ITK	NM_005546	3'UTR	3702	0.0202233949540596	0.211979366862936	0.1200906
cg17516556	Island	TBC1D5	NM_001134380	TSS1500	9779	0.000640620839270543	0.0280081711639381	0.0088956
cg17516571	OpenSea	NA	NA	NA	NA	0.0291521776726728	0.787442762680753	0.0756126000000001
cg17516572	S_Shore	NA	NA	NA	NA	0.018750648440474	0.674690974343783	0.1215732
cg17516577	N_Shore	LRRC20	NM_018239;NM_018205;NM_207119	5'UTR;5'UTR;TSS200	55222	0.0120017932909538	0.2468082847971	0.0830256
cg17516635	OpenSea	SNX16	NM_152836;NM_022133;NM_152837	3'UTR;3'UTR;3'UTR	64089	0.0488584560378556	0.765919653622391	0.103782
cg17516660	OpenSea	ANKFN1	NM_153228	Body	162282	0.0131749127045455	0.94714627719731	0.0133434
cg17516809	OpenSea	NA	NA	NA	NA	0.0267923657868956	0.877479544751333	0.037065
cg17516825	N_Shelf	NA	NA	NA	NA	0.0340972157577219	0.723881720892029	0.118608
cg17516889	Island	NA	NA	NA	NA	0.000416166239392629	0.0233317762531475	0.007413
cg17516945	N_Shore	DDHD2	NM_001164234;NM_001164232;NM_015214	TSS1500;TSS1500;TSS1500	23259	0.00531914550708174	0.0349535361922069	0.0088956
cg17516963	OpenSea	MGA	NM_001080541;NM_001164273	Body;Body	23269	0.00138151894273531	0.970122176736452	0.0118608
cg17517138	Island	ARHGEF17	NM_014786	TSS200	9828	0.00328773874898988	0.0211929139713201	0.0059304
cg17517296	OpenSea	NA	NA	NA	NA	0.0398299646729263	0.451385142671419	0.1601208
cg17517390	N_Shore	AATK	NM_001080395;NR_031652	Body;TSS1500	9625	0.00631810128317194	0.909839085283024	0.0252042
cg17517442	Island	ZC3H3	NM_015117	Body	23144	0.0025527621695508	0.951236645908107	0.0177912
cg17517453	N_Shore	MAST2	NM_015112	TSS1500	23139	0.00101394839515505	0.0601610588421007	0.0207564
cg17517458	OpenSea	NA	NA	NA	NA	0.0229934666150566	0.456022329355417	0.1097124
cg17517598	Island	FADS3	NM_021727	TSS200	3995	0.000568061387996925	0.0748774943505795	0.0163086
cg17517613	OpenSea	TSPAN9	NM_006675;NM_001168320	Body;Body	10867	0.0138364021024544	0.946695728974259	0.014826
cg17517709	Island	NA	NA	NA	NA	0.0790744953661714	0.804653312332188	0.0303932999999999
cg17517733	OpenSea	ART3	NM_001130017	5'UTR	419	0.00613661201408757	0.958807441913724	0.0133434
cg17517799	S_Shelf	THAP3	NM_138350	Body	90326	0.00142800220127971	0.975693591731817	0.0118608
cg17517854	Island	TXLNA	NM_175852	TSS200	200081	0.000765526232465405	0.0382069946887288	0.0177912
cg17517865	Island	KCND3	NM_172198;NM_004980	TSS1500;TSS1500	3752	0.00297853734223541	0.0812104721149743	0.0340998
cg17517964	S_Shore	XPO5	NM_020750;NM_006502	TSS1500;5'UTR	57510	0.000574808958447463	0.0240016577491502	0.007413
cg17517997	OpenSea	ST6GALNAC3	NM_152996;NM_001160011	Body;Body	256435	0.00936255191509219	0.930004285611002	0.0252042
cg17518036	Island	PFDN6	NM_014260;NM_005452;NM_001164267	TSS1500;Body;Body	10471	0.000446290221637957	0.0276193942130558	0.0103782
cg17518079	N_Shore	TPO	NM_175719;NM_000547;NM_175721;NM_175722	Body;Body;Body;Body	7173	0.0117588831373623	0.876053536672286	0.0355824
cg17518215	Island	NA	NA	NA	NA	0.0306374606131038	0.268909592225503	0.1200906
cg17518263	OpenSea	NA	NA	NA	NA	0.0052001808912425	0.879851474087993	0.0355824
cg17518286	OpenSea	MYO5C	NM_018728	Body	55930	0.00102827579453978	0.955885388611122	0.0163086
cg17518348	OpenSea	HMGA2	NM_003484;NM_003483	Body;Body	8091	0.00514700652313035	0.866968786357976	0.0593040000000001
cg17518550	OpenSea	C1orf150	NM_145278	TSS200	NA	0.0750937942395719	0.222738025026132	0.0281694
cg17518710	S_Shore	ZBTB16	NM_006006;NM_001018011	Body;Body	7704	0.0591637754194183	0.351879990131684	0.192738
cg17518776	S_Shore	PACSIN1	NM_020804	5'UTR	29993	0.0149325082016519	0.855056098070124	0.0400302
cg17518778	Island	HARS1	NM_002109;NM_012208;NM_012208	TSS200;1stExon;5'UTR	3035	0.000538150097789108	0.018993312664952	0.007413
cg17518825	N_Shore	EPAS1	NM_001430	TSS1500	2034	0.0210152563516758	0.652419847560028	0.1171254
cg17518842	OpenSea	TRAF3IP3	NM_025228	Body	80342	0.105175698452242	0.233917294631221	0.0340998
cg17518884	OpenSea	ZNF605	NM_183238;NM_001164715	Body;Body	100289635	0.00517897963429854	0.954004339043529	0.0163086
cg17518899	Island	PRPF40B	NM_012272	TSS1500	25766	0.000470202035112697	0.0322155121218053	0.0103782
cg17518931	S_Shore	MPPED2	NM_001145399	TSS1500	744	0.00363710784779792	0.0709319951752357	0.0192738
cg17518949	OpenSea	NA	NA	NA	NA	0.018572046834907	0.815455773156767	0.0652344000000001
cg17518962	N_Shelf	GAL3ST4	NM_024637	TSS200	79690	0.0203933616853325	0.196190862467368	0.0652344
cg17518965	Island	S1PR4	NM_003775	1stExon	8698	0.118343800851319	0.261745984036211	0.0118608
cg17518978	OpenSea	FARS2	NM_006567	Body	10667	0.00166050182054646	0.94862591799622	0.0192738
cg17519101	OpenSea	ACSBG1	NM_015162	1stExon	23205	0.0155574794622065	0.670728144257857	0.0770952000000001
cg17519161	Island	PBX4	NM_025245	TSS200	80714	0.00271738675090517	0.0276737910741332	0.0133434
cg17519206	N_Shore	NA	NA	NA	NA	0.00173954244434025	0.0188678410736324	0.0088956
cg17519280	N_Shelf	ATG12	NM_004707	Body	9140	0.0271993093235865	0.37411799099433	0.1512252
cg17519449	N_Shelf	BAI2	NM_001703	Body	NA	0.0167632773887257	0.116466608930457	0.0311346
cg17519477	OpenSea	NRG3	NM_001165972;NM_001165973;NM_001010848	Body;Body;Body	10718	0.0449542706038179	0.621366147739592	0.1393644
cg17519645	Island	NCRNA00085	NR_024330	Body	NA	0.0382581768688797	0.388708614502075	0.1586382
cg17519650	Island	OTX1	NM_014562	TSS200	5013	0.000390988715568474	0.0127010381161967	0.0059304
cg17519696	Island	OCA2	NM_000275	Body	4948	0.0103360596900726	0.846170137813744	0.0593040000000001
cg17519749	OpenSea	MYT1L	NM_015025	5'UTR	23040	0.0248916980908259	0.871337709831509	0.0355823999999999
cg17519750	Island	MYCN	NM_005378;NR_026766	TSS200;Body	4613	0.000593322439660982	0.0180180719821176	0.0088956
cg17519763	OpenSea	PLEKHM3	NM_001080475	3'UTR	389072	0.00364609571890371	0.954241916930099	0.0177912
cg17519770	Island	NCLN	NM_020170	Body	56926	0.0063046575631859	0.923212441921953	0.0177911999999999
cg17519899	OpenSea	MYH9	NM_002473	Body	4627	0.016142097584027	0.62582320267531	0.0934037999999999
cg17519938	S_Shore	LRRC47	NM_020710	TSS1500	57470	0.0574078806930721	0.44920644650373	0.2720571
cg17519955	S_Shore	NA	NA	NA	NA	0.0212458491300896	0.882944549258588	0.037065
cg17520000	OpenSea	AKR1CL1	NR_027916	Body	NA	0.0378183791244922	0.823684574295498	0.0622691999999999
cg17520027	Island	NR5A2	NM_205860;NM_003822	Body;Body	2494	0.0183778793765105	0.576745706243238	0.0978516000000001
cg17520080	OpenSea	LUZP1	NM_033631;NM_001142546	TSS200;TSS200	7798	0.0348831839817316	0.299949856980302	0.1801359
cg17520144	S_Shelf	DHRS11	NM_024308	Body	79154	0.00245131531483363	0.938496049783047	0.022239
cg17520176	Island	ZMYM4	NM_005095	Body	9202	0.00852353218279513	0.0386450824659791	0.014826
cg17520203	Island	COMMD8	NM_017845	TSS200	54951	0.000539684129517645	0.027228185738517	0.007413
cg17520215	N_Shore	GAS2L3	NM_174942	TSS1500	283431	0.0391432839630559	0.665848535279448	0.1363992
cg17520314	S_Shore	NPLOC4	NM_017921	TSS200	55666	0.00483446542096361	0.09175271208401	0.0474432
cg17520539	Island	AKAP12	NM_005100	TSS1500	9590	0.0168845102799957	0.352602003039364	0.0800604000000001
cg17520550	Island	SEMA5A	NM_003966	5'UTR	9037	0.0010899253270465	0.0686549782125776	0.0237216
cg17520654	OpenSea	NA	NA	NA	NA	0.0370947283718929	0.385023320320084	0.177912
cg17520681	OpenSea	SCG5	NM_003020;NM_001144757	Body;Body	6447	0.0424031083739607	0.880127798338878	0.0237216
cg17520909	OpenSea	CRP	NM_000567	Body	1401	0.0176086442846387	0.858065482779566	0.0474432
cg17520919	OpenSea	GCNT4	NM_016591;NM_016591	5'UTR;1stExon	51301	0.0107375363195053	0.938219268467346	0.0200151000000001
cg17520927	Island	PGD	NM_002631	TSS200	5226	0.000473627450681499	0.0192318597004208	0.007413
cg17520942	Island	RGMA	NM_020211;NM_001166287	TSS200;TSS1500	56963	0.000780435734950394	0.0237365861346637	0.007413
cg17520947	N_Shelf	PAQR3	NM_001040202	Body	152559	0.010024789304822	0.969236644609404	0.00741300000000001
cg17521020	N_Shore	NA	NA	NA	NA	0.00112931809287134	0.0317255349136504	0.0103782
cg17521037	S_Shore	ACOX3	NM_001101667;NM_003501	Body;Body	8310	0.00356566287345514	0.945489517581577	0.0192738
cg17521156	Island	NA	NA	NA	NA	0.00907088409781373	0.944195570155405	0.0177912
cg17521338	Island	LHX9	NM_001014434	TSS200	56956	0.000934932500210406	0.0262035022009097	0.0088956
cg17521583	OpenSea	NA	NA	NA	NA	0.032241212558501	0.108431628317498	0.0237216
cg17521665	OpenSea	PRDM1	NM_001198;NM_182907	Body;TSS200	639	0.039666760716341	0.45025632940259	0.1593795
cg17522241	N_Shelf	NA	NA	NA	NA	0.0573440747045724	0.87448223269264	0.0170498999999999
cg17522249	S_Shore	ERAP1	NM_001040458;NM_016442	TSS1500;TSS1500	51752	0.00218702882109503	0.0708702530639485	0.0326172
cg17522332	OpenSea	ADARB2	NM_018702	Body	105	0.00945498689666147	0.953901941081815	0.00889560000000001
cg17522369	N_Shore	NA	NA	NA	NA	0.00999086606434845	0.826550513241183	0.0489258
cg17522445	Island	NA	NA	NA	NA	0.0227903508514299	0.906785237211379	0.014826
cg17522466	N_Shore	SLC25A37	NM_016612	TSS200	51312	0.000921658858134627	0.0222658672791873	0.0088956
cg17522601	Island	CHFR	NM_001161345;NM_001161347;NM_018223;NM_001161346;NM_001161344	Body;Body;Body;Body;Body	55743	0.00152502068875841	0.982060163372763	0.00889560000000001
cg17522727	N_Shelf	SLC25A22	NM_024698	Body	79751	0.0157523771419816	0.916421394443654	0.0163086
cg17522735	S_Shelf	BUB3	NM_001007793;NM_004725	Body;Body	9184	0.0345386860251508	0.845619801656439	0.0496671000000001
cg17522866	OpenSea	JAKMIP2	NM_014790	5'UTR	9832	0.0127948595404648	0.936159777463133	0.0185325000000001
cg17522897	S_Shelf	WSCD2	NM_014653	5'UTR	9671	0.0169515519308424	0.77435070193621	0.0681996000000001
cg17522907	N_Shore	BSG	NM_198589;NM_198591;NM_001728;NM_198591	TSS1500;5'UTR;TSS1500;1stExon	682	0.00248203676178971	0.0479292972179577	0.0177912
cg17522935	S_Shore	PRX	NM_020956;NM_181882	Body;Body	57716	0.0171397722570198	0.752461029144723	0.0593039999999999
cg17522953	OpenSea	NAT2	NM_000015	5'UTR	10	0.0431148384002423	0.870153625720446	0.0296519999999999
cg17522965	Island	LOC284900	NR_026962;NR_026963;NM_012399	Body;Body;TSS200	NA	0.00193265572595723	0.0166680954893652	0.0088956
cg17522983	Island	TRIM50	NM_178125	Body	135892	0.00245735939893229	0.930863214258163	0.0222389999999999
cg17522984	Island	NCOA4	NM_005437;NM_001145263;NM_001145261;NM_001145260;NM_005437	5'UTR;5'UTR;Body;Body;1stExon	8031	0.00191771545283625	0.109902147114925	0.0311346
cg17523124	Island	TMEM90B	NM_024893	5'UTR	NA	0.00371046877835243	0.066363119623114	0.0163086
cg17523253	OpenSea	NA	NA	NA	NA	0.00425535604691523	0.937092259003913	0.0207564
cg17523380	S_Shore	PPP1R1A	NM_006741	TSS1500	5502	0.000697691787477771	0.0334477665970717	0.0118608
cg17523415	OpenSea	CTBP2	NM_001083914;NM_001329	5'UTR;5'UTR	1488	0.0294084111282484	0.852438495369686	0.037065
cg17523461	Island	INTS6	NM_012141;NM_001039937;NM_001039938	TSS200;TSS200;TSS200	26512	0.000403085474123668	0.0154275133245859	0.007413
cg17523501	S_Shore	C19orf29	NM_021231;NM_001080543	TSS1500;TSS1500	NA	0.0236511658598585	0.737487447323916	0.0837669
cg17523544	Island	FLJ39653	NR_027697;NR_027696	Body;Body	NA	0.0067220195765647	0.967101132264474	0.0118608
cg17523769	OpenSea	CDH18	NM_004934;NM_001167667	TSS1500;TSS1500	1016	0.0122675332515496	0.215427009084785	0.0993342
cg17523868	Island	SEZ6	NM_001098635;NM_178860	Body;Body	124925	0.0099087952633309	0.190207054985592	0.081543
cg17523945	OpenSea	IGFL1	NM_198541	TSS1500	374918	0.0195561925020129	0.645849119150731	0.1022994
cg17524017	OpenSea	SULF1	NM_015170;NM_001128206;NM_001128205;NM_001128204	5'UTR;TSS200;TSS200;5'UTR	23213	0.00805392356585634	0.0711553303093542	0.0237216
cg17524021	OpenSea	PCDHA7	NM_018910;NM_018903;NM_018909;NM_018901;NM_018907;NM_018902;NM_018899;NM_018911;NM_031849;NM_031411;NM_018905;NM_018900;NM_031857;NM_018904;NM_018908;NM_018898;NM_018906;NM_031860	Body;Body;Body;Body;Body;Body;Body;Body;Body;Body;Body;Body;Body;Body;Body;Body;Body;Body	56141	0.00211753854443315	0.0605596879543218	0.0192738
cg17524078	N_Shore	DRD1	NM_000794	Body	1812	0.00520672431291854	0.939241124992604	0.0252042
cg17524136	OpenSea	DLG2	NM_001142699;NM_001364	Body;Body	1740	0.0419493376006244	0.531907436143367	0.1252797
cg17524151	Island	RAB11FIP3	NM_014700	TSS200	9727	0.00625349023771204	0.14444710362776	0.0726474
cg17524170	S_Shore	RBPJ	NM_203283;NM_015874;NM_203284;NM_005349	Body;Body;5'UTR;Body	3516	0.000674526091529941	0.0418681937960172	0.0133434
cg17524180	N_Shore	MCF2L	NM_001112732;NM_024979	Body;TSS200	23263	0.0174785854159501	0.6003975071859	0.1141602
cg17524250	S_Shore	C5orf24	NM_001135586;NM_152409	5'UTR;5'UTR	134553	0.00499727207691821	0.0678600281737539	0.0326172
cg17524265	Island	NAPRT1	NM_145201	Body	NA	0.0226242332246178	0.331997471235159	0.1793946
cg17524287	OpenSea	PLAT	NM_000930;NM_033011	Body;Body	5327	0.0115387605976779	0.867704592580745	0.0533735999999999
cg17524478	Island	SCUBE1	NM_173050	Body	80274	0.0169670028675535	0.685624787021808	0.0800603999999999
cg17524619	S_Shore	HKDC1	NM_025130	Body	80201	0.00291172427755999	0.901876119019053	0.0281694
cg17524624	OpenSea	GSTK1	NM_015917;NM_001143681;NM_001143680;NM_001143679	TSS200;TSS200;TSS200;TSS200	373156	0.00613047746292091	0.0860621949730994	0.0281694
cg17524637	Island	ZNF518B	NM_053042	5'UTR	85460	0.00372566964779958	0.131263429656298	0.0429954
cg17524651	OpenSea	NA	NA	NA	NA	0.00290011372423332	0.0835084226392493	0.029652
cg17524821	Island	WIZ	NM_021241	Body	58525	0.00267883267440381	0.915553812006979	0.0311345999999999
cg17524854	Island	CAND1	NM_018448	TSS200	55832	0.000827831111294255	0.0395056328272568	0.01667925
cg17524867	N_Shelf	ABR	NM_021962;NM_001092;NM_001159746	Body;Body;Body	29	0.00101219156535504	0.985110557525187	0.0059304
cg17524924	N_Shore	ZNF542	NR_024056;NR_024057;NR_024055;NR_003127	TSS1500;TSS1500;TSS1500;TSS1500	NA	0.0133429336859019	0.926188718956123	0.0244628999999999
cg17525102	N_Shore	FOXG1	NM_005249	TSS200	2290	0.00658420783831056	0.0846151999436869	0.0459606
cg17525220	OpenSea	DENND3	NM_014957	Body	22898	0.00556113833096191	0.944396782019645	0.0207564
cg17525357	N_Shore	MICALL2	NM_182924	Body	79778	0.00610299938836069	0.834820011859761	0.0652344000000001
cg17525406	Island	AJAP1	NM_018836;NM_001042478	Body;Body	55966	0.00541345052734646	0.0784352718077493	0.0237216
cg17525411	N_Shore	PEX5	NM_001131023;NM_001131026;NM_000319;NM_001131024;NM_001131025	TSS1500;TSS200;TSS1500;TSS1500;TSS1500	5830	0.0173860382538807	0.246265506815782	0.0859908
cg17525418	OpenSea	ACTR2	NM_005722;NM_001005386	Body;Body	10097	0.0256401120882314	0.891590906351675	0.0177912
cg17525428	N_Shore	SHANK1	NM_016148	Body	50944	0.00254859422719514	0.0384832470026393	0.0163086
cg17525436	OpenSea	NA	NA	NA	NA	0.0929160922772094	0.716805821386096	0.1104537
cg17525495	Island	BZRAP1	NM_004758;NM_024418	Body;Body	NA	0.0571492021685054	0.420911350189428	0.2290617
cg17525654	OpenSea	MYOCD	NM_153604;NM_001146313;NM_001146312	Body;5'UTR;Body	93649	0.00531695219039188	0.77891748258141	0.0489257999999999
cg17525674	Island	IQSEC1	NM_001134382	Body	9922	0.00073843191339299	0.0444743796410687	0.0103782
cg17525856	Island	EPCAM	NM_002354	Body	4072	0.0113005823404539	0.131187018075609	0.0363237
cg17526036	S_Shore	NA	NA	NA	NA	0.0312175292514953	0.214444152334148	0.0859908
cg17526103	S_Shore	NA	NA	NA	NA	0.0290791384222358	0.165373185653817	0.0652344
cg17526175	N_Shore	WDR88	NM_173479	Body	126248	0.0352361937307325	0.599978093240688	0.170499
cg17526229	Island	NA	NA	NA	NA	0.0316390388286714	0.309878799231459	0.127017408264556
cg17526300	Island	PTER	NM_030664;NM_001001484	TSS200;TSS200	9317	0.00142662718672982	0.0253887884681587	0.0118608
cg17526301	OpenSea	NA	NA	NA	NA	0.00751567812840559	0.0893827734879012	0.037065
cg17526311	OpenSea	HIPK2	NM_001113239;NM_022740	Body;Body	28996	0.00504809646302204	0.96023645243858	0.0133434
cg17526396	OpenSea	ABCG1	NM_207628;NM_207627	5'UTR;5'UTR	9619	0.00192204765671736	0.947562811261225	0.0252041999999999
cg17526424	N_Shore	SNHG11	NR_003239	TSS200	128439	0.0161310605306233	0.0488692529213256	0.0118608
cg17526462	OpenSea	WDFY4	NM_020945	TSS1500	57705	0.0901214755369339	0.352606750465179	0.1660512
cg17526483	N_Shore	EVX1	NM_001989	TSS1500	2128	0.0210756796199438	0.385841441027221	0.0696822
cg17526513	Island	NR2F6	NM_005234	Body	2063	0.0177885785950012	0.103852101855803	0.0252042
cg17526573	Island	NRXN1	NM_004801;NM_138735;NM_138735;NM_001135659	Body;1stExon;5'UTR;Body	9378	0.012138293250127	0.122094382837501	0.0652344
cg17526658	Island	LMAN2L	NR_024520;NR_024519;NM_001142292;NR_024518;NR_024521;NM_030805	TSS200;TSS200;TSS200;TSS200;TSS200;TSS200	81562	0.00117956157446439	0.0171926861223234	0.0088956
cg17526741	Island	MARCHF3	NM_178450	TSS1500	115123	0.000336931063619085	0.0174826829091163	0.0059304
cg17526770	OpenSea	OSTalpha	NM_152672	Body	NA	0.020855918131589	0.798906356072057	0.0548562
cg17526887	Island	KCNE4	NM_080671	Body	23704	0.0505257413972663	0.831711858296074	0.0504084
cg17526890	OpenSea	STARD7	NM_020151	Body	56910	0.0578434041557326	0.442441144842043	0.1838424
cg17526936	OpenSea	OXR1	NM_018002	Body	55074	0.00959456344871341	0.951401517330407	0.014826
cg17526952	N_Shelf	NA	NA	NA	NA	0.00595737652647668	0.907375624379449	0.0518909999999999
cg17526958	S_Shelf	C5orf22	NM_018356	Body	55322	0.0237818404447886	0.878558613908983	0.0355824
cg17526991	OpenSea	C2orf61	NM_173649;NM_001163561	Body;Body	NA	0.00790719297161248	0.964189834686844	0.0118608
cg17527142	Island	P4HTM	NM_177939;NM_177938	TSS200;TSS200	54681	0.000495282851343132	0.0145141600175459	0.0059304
cg17527177	OpenSea	NA	NA	NA	NA	0.070129398105719	0.21993714151819	0.0689409
cg17527195	OpenSea	NA	NA	NA	NA	0.0343824798798754	0.733147437412429	0.1230558
cg17527348	N_Shelf	PPM1F	NM_014634	Body	9647	0.00140304917070037	0.933940846264172	0.0222389999999999
cg17527393	Island	RGS10	NM_001005339	TSS200	6001	0.000357769883526663	0.0176703207775447	0.0059304
cg17527422	S_Shore	C12orf68	NM_001013635;NM_001013635	3'UTR;1stExon	NA	0.0620810787234797	0.686908318019877	0.111195
cg17527435	OpenSea	ARHGEF10	NM_014629	Body	9639	0.00917620552258996	0.927571659878155	0.0207564
cg17527484	OpenSea	SCN4A	NM_000334	Body	6329	0.0348933273791907	0.259031657896086	0.1919967
cg17527561	Island	TRIM3	NM_033278;NM_006458	TSS200;TSS200	10612	0.00211619242082543	0.0261124493046299	0.0088956
cg17527563	S_Shore	LIN7B	NM_022165	Body	64130	0.00941560919555714	0.968923603017411	0.00963689999999993
cg17527574	Island	TERC	NR_001566	TSS200	7012	0.000993124159589005	0.0209239981807799	0.007413
cg17527589	Island	ADAM3A	NR_001569;NR_024107;NR_024106	Body;Body;Body	1587	0.0157994964032164	0.94257157951354	0.014826
cg17527673	Island	SCARF2	NM_182895;NM_153334	Body;Body	91179	0.0791531429778056	0.290669297751535	0.096369
cg17527766	OpenSea	CRYBG3	NM_153605	TSS1500	131544	0.0185558940707024	0.85551359708024	0.0904386000000001
cg17527798	Island	LTF	NM_002343	TSS200	4057	0.0193321872825569	0.199029636190099	0.0859908
cg17527814	Island	EGFL8	NM_030652	Body	80864	0.0193976044153674	0.872007814637668	0.0474431999999999
cg17527819	S_Shore	TRIM15	NM_033229	3'UTR	89870	0.0127866371195588	0.617984157109634	0.0741300000000001
cg17527969	N_Shore	MIR153	NR_029689;NM_002847;NM_130842;NM_130843	TSS1500;Body;Body;Body	NA	0.00823085302740563	0.968259715624049	0.00741300000000001
cg17527975	OpenSea	DENND3	NM_014957	Body	22898	0.0332121629189958	0.667974431331396	0.2045988
cg17528003	OpenSea	ABHD5	NM_016006	Body	51099	0.0540331158193569	0.877518990644816	0.0192738
cg17528127	Island	ZFP41	NM_173832	Body	286128	0.00110744647480715	0.970622416756446	0.0133434
cg17528170	OpenSea	VWA3B	NM_144992	Body	200403	0.00446212031067107	0.935800233208352	0.0207564
cg17528218	OpenSea	LRRTM4	NM_001134745;NM_024993	Body;Body	80059	0.0345398368249886	0.866351300230194	0.0355823999999999
cg17528240	N_Shelf	BAIAP2	NM_017450;NM_006340;NM_001144888;NM_017451	Body;Body;Body;Body	10458	0.00331040550732981	0.909872278214105	0.0252041999999999
cg17528245	S_Shelf	NA	NA	NA	NA	0.0118357086429772	0.917094271983649	0.0281694
cg17528325	OpenSea	OR8G2	NM_001007249	TSS1500	NA	0.024729635242777	0.927381099501481	0.0170499000000001
cg17528334	S_Shelf	VIPR2	NM_003382	Body	7434	0.00792058635772565	0.918857911326791	0.029652
cg17528559	OpenSea	NA	NA	NA	NA	0.0202559489544887	0.939235645310014	0.0163086
cg17528580	OpenSea	MYPN	NM_032578	Body	84665	0.059630930882365	0.175288299111605	0.0385476
cg17528648	Island	OSMR	NM_001168355;NM_001168355;NM_003999;NM_003999	5'UTR;1stExon;1stExon;5'UTR	9180	0.00282770683988059	0.067122966475438	0.037065
cg17528700	OpenSea	NA	NA	NA	NA	0.000608618147753039	0.0294527764069478	0.0133434
cg17528967	S_Shore	PYY	NM_004160	5'UTR	5697	0.0106709488615162	0.61390595909904	0.0815429999999999
cg17529058	N_Shelf	FADS6	NM_178128	Body	283985	0.0228665726702448	0.769449133021009	0.1082298
cg17529152	S_Shore	C2orf76	NM_001017927;NM_001079863;NM_020548;NM_001079862;NM_001079863	TSS1500;5'UTR;Body;Body;1stExon	130355	0.0227317471949548	0.347195915938815	0.1200906
cg17529235	N_Shelf	C17orf51	NM_001113434	Body	NA	0.0130373382412692	0.77758181287943	0.0696822000000001
cg17529386	Island	NA	NA	NA	NA	0.0227128711309913	0.737305754482801	0.1645686
cg17529745	OpenSea	EBF3	NM_001005463	Body	253738	0.0061707141846456	0.887796044277266	0.0326172
cg17529890	N_Shelf	CCDC52	NM_144718	5'UTR	NA	0.0781451272900607	0.76398952494217	0.0644931
cg17530002	N_Shore	PTPRN2	NM_002847;NM_130842;NM_130843	Body;Body;Body	5799	0.0218530882238767	0.868753192403468	0.0296519999999999
cg17530030	OpenSea	NA	NA	NA	NA	0.0468530589399239	0.41368411187688	0.1957032
cg17530031	S_Shore	ING5	NM_032329	3'UTR	84289	0.015160041686909	0.695858529758106	0.111195
cg17530058	Island	SLC25A36	NM_001104647;NM_018155	TSS200;TSS200	55186	0.000404607671447397	0.0121401980728028	0.0044478
cg17530152	OpenSea	NA	NA	NA	NA	0.0339846718461246	0.866222061331732	0.0340998
cg17530247	N_Shore	ARIH2	NM_006321;NM_001123040;NM_001123040	TSS1500;1stExon;3'UTR	10425	0.0127489648541571	0.0891256870690916	0.037065
cg17530411	Island	CELSR2	NM_001408	Body	1952	0.0190906348629954	0.888058704652852	0.0311346
cg17530586	Island	DULLARD	NM_015343;NM_015362;NM_015343;NM_203414;NM_203413;NM_203415;NM_001143775	5'UTR;TSS1500;1stExon;TSS1500;TSS1500;TSS200;TSS1500	NA	0.000749699062765388	0.0348474524881238	0.0118608
cg17530639	S_Shelf	SNX22	NM_024798;NM_000942	3'UTR;3'UTR	79856	0.000709558095089832	0.968544372519782	0.0133434
cg17530673	N_Shore	FGFBP3	NM_152429	3'UTR	143282	0.000949299985113381	0.0343334285939093	0.0118608
cg17530782	OpenSea	RNF213	NM_020914;NR_029376	Body;Body	57674	0.0192735278991298	0.874151396225616	0.051891
cg17531288	N_Shore	ROCK2	NM_004850	Body	9475	0.0574108855442805	0.456598758891904	0.1349166
cg17531430	N_Shelf	BIN1	NM_139348;NM_139347;NM_139346;NM_139351;NM_139345;NM_004305;NM_139350;NM_139344;NM_139343;NM_139349	Body;Body;Body;Body;Body;Body;Body;Body;Body;Body	274	0.0317436063396177	0.89150684643281	0.0207564
cg17531726	OpenSea	NA	NA	NA	NA	0.000442235173559309	0.0154152892516582	0.0059304
cg17531776	N_Shore	NA	NA	NA	NA	0.0133910334996696	0.925005221428588	0.0237216
cg17531849	OpenSea	HRNBP3	NM_001082575	5'UTR	NA	0.0200614214864107	0.258926985024953	0.1052646
cg17531871	N_Shore	AQR	NM_014691	Body	9716	0.00193333990153978	0.0234525409405044	0.0103782
cg17531889	S_Shore	NA	NA	NA	NA	0.0227647063957625	0.905276566542147	0.0237215999999999
cg17532444	Island	NA	NA	NA	NA	0.00082902199160935	0.0446156937688498	0.0133434
cg17532618	S_Shelf	PGC	NM_002630	Body	5225	0.00536046501123058	0.945761718802516	0.0177912
cg17532626	OpenSea	GABBR1	NM_021904;NM_021903;NM_001470	Body;Body;Body	2550	0.0160746895619084	0.891289934802498	0.0281694
cg17532779	Island	YDJC	NM_001017964	TSS200	150223	0.000620477339591187	0.0285559211764166	0.0103782
cg17533116	OpenSea	MGLL	NM_007283;NM_001003794	Body;Body	11343	0.00948983738424557	0.462227891305118	0.0770952000000001
cg17533142	N_Shelf	SUCLA2	NM_003850	Body	8803	0.0906519568507518	0.746772650454696	0.0555975000000001
cg17533232	OpenSea	C7orf58	NM_001105533;NM_024913	Body;Body	NA	0.0162748789738857	0.862987468345183	0.0496671
cg17533245	Island	ARL6IP6	NR_024526;NM_017892;NM_152522	TSS1500;TSS200;TSS1500	151188	0.000608827959344771	0.0379707694073672	0.0088956
cg17533455	Island	CDC42SE2	NM_020240;NM_001038702;NM_001038702;NM_020240	1stExon;1stExon;5'UTR;5'UTR	56990	0.00392247933678717	0.126761022731129	0.0504084
cg17533458	Island	FAM172A	NR_028080;NM_032042;NM_001163418;NM_001163417;NR_031754	Body;Body;Body;Body;TSS1500	83989	0.000962486557410723	0.0330912476882577	0.0118608
cg17533533	S_Shelf	NA	NA	NA	NA	0.0166949008704765	0.782450049243624	0.0830255999999999
cg17533550	N_Shelf	RCBTB2	NM_001268	5'UTR	1102	0.00420891608603926	0.978017885307583	0.00889560000000001
cg17533563	OpenSea	NA	NA	NA	NA	0.0118502793869569	0.893793504287125	0.0385476
cg17533575	OpenSea	IDO2	NM_194294	TSS1500	169355	0.0678088304923096	0.771982531987387	0.0555975
cg17533626	OpenSea	VPS37B	NM_024667	Body	79720	0.0781354738643561	0.79415000710884	0.0333584999999999
cg17533684	N_Shore	PIK3R3	NM_001114172;NM_003629;NM_003629	5'UTR;1stExon;5'UTR	8503	0.000616299836994943	0.0406542006656907	0.0118608
cg17533847	N_Shore	CBX4	NM_003655	Body	8535	0.000606699391550551	0.0361770656838036	0.0103782
cg17533884	Island	MRAS	NM_012219;NM_001085049	5'UTR;TSS200	22808	0.000432229813163437	0.0112098024803196	0.0044478
cg17533927	Island	KCP	NM_001135914;NM_199349	TSS200;TSS200	375616	0.033808783359557	0.738550832201024	0.1067472
cg17534009	Island	NA	NA	NA	NA	0.00237739339390453	0.0874389792979945	0.0266868
cg17534029	Island	RTEL1	NM_016434;NM_032957	Body;Body	51750	0.0608923314836693	0.242204761454838	0.118608
cg17534034	OpenSea	ZFPM2	NM_012082	Body	23414	0.0833777539245787	0.638301747260004	0.2253552
cg17534092	N_Shore	SCARB1	NM_001082959;NM_005505	Body;Body	949	0.0424930453764281	0.866022053735731	0.022239
cg17534202	Island	NA	NA	NA	NA	0.0310886804931986	0.16762848294878	0.0600453
cg17534216	OpenSea	GOT1L1	NM_152413	TSS1500	137362	0.00159783857488485	0.951651742043563	0.0163086
cg17534540	OpenSea	NA	NA	NA	NA	0.0288593948590152	0.276731525298815	0.1349166
cg17534564	OpenSea	NA	NA	NA	NA	0.00595546383341589	0.9358230848532	0.0252042
cg17534747	S_Shelf	URGCP	NM_001077664	5'UTR	55665	0.00907535627580578	0.964051838322471	0.0111194999999999
cg17534770	Island	IGSF11	NM_001015887;NM_152538	TSS200;Body	152404	0.000681740578962895	0.0173359129251674	0.007413
cg17534899	S_Shore	IQSEC1	NM_001134382;NM_014869	Body;TSS1500	9922	0.00113604128035312	0.0185040503751296	0.0059304
cg17534916	OpenSea	NA	NA	NA	NA	0.0767201690146857	0.634043566611783	0.1660512
cg17534945	Island	ENPP1	NM_006208	TSS200	5167	0.000481650517623744	0.0137267710646287	0.0044478
cg17534999	N_Shore	NA	NA	NA	NA	0.0331074302465971	0.331859562701886	0.1149015
cg17535283	OpenSea	GPR113	NM_001145168;NM_001145169;NM_153835	Body;Body;Body	NA	0.00184513904473386	0.974637249012819	0.0103782
cg17535314	N_Shelf	GDF10	NM_004962	Body	2662	0.0333831018392796	0.752470117860715	0.0993342000000001
cg17535550	Island	NA	NA	NA	NA	0.00766575975474896	0.150198006672992	0.0681996
cg17535595	Island	PCDH8	NM_002590;NM_032949	TSS200;TSS200	5100	0.00301022242905543	0.0245482884801244	0.0088956
cg17535647	N_Shore	PDE3A	NM_000921	TSS1500	5139	0.00220494937617861	0.0666160756274723	0.0192738
cg17535691	N_Shore	TLX1NB	NM_001085398	5'UTR	100038246	0.00559422160564878	0.0555620078688057	0.0207564
cg17535702	N_Shore	C6orf103	NM_024694	TSS1500	NA	0.0149310750733729	0.861047660498255	0.0578214000000001
cg17535707	OpenSea	ITGA7	NM_001144996;NM_001144997;NM_002206	Body;Body;Body	3679	0.00172160200456604	0.973315381469812	0.0118608
cg17536039	OpenSea	FBRSL1	NM_001142641	Body	57666	0.0667618626107091	0.849453494860021	0.0155673000000001
cg17536071	OpenSea	AMTN	NM_212557	TSS1500	401138	0.024934821651669	0.866978754836398	0.0348410999999999
cg17536086	N_Shore	DGKA	NM_001345;NM_201445;NM_201554;NM_201444	5'UTR;TSS200;TSS200;TSS200	1606	0.000719313792016162	0.0118734714832027	0.0044478
cg17536114	Island	IRX3	NM_024336	TSS1500	79191	0.00415260543405126	0.150507939517485	0.0459606
cg17536166	Island	ZNF660	NM_173658	5'UTR	285349	0.00962105392704346	0.0745222850959727	0.0385476
cg17536287	OpenSea	LCA5	NM_181714;NM_001122769	Body;Body	167691	0.0695443383387456	0.740551565195961	0.0941451
cg17536465	OpenSea	MEGF10	NM_032446	Body	84466	0.0299898407456454	0.822683891528339	0.051891
cg17536532	Island	KIAA0649	NM_014811	TSS1500	NA	0.00895865815789472	0.229611017656943	0.07413
cg17536586	OpenSea	NA	NA	NA	NA	0.00535066488989589	0.945591350364206	0.022239
cg17536595	Island	RSPH9	NM_152732	1stExon	221421	0.0138687020286998	0.179512195088907	0.1245384
cg17536603	Island	NA	NA	NA	NA	0.0020757800878519	0.0487011198532366	0.0207564
cg17536750	N_Shore	MRFAP1	NM_033296	TSS1500	93621	0.000669841132633988	0.0274117050409999	0.0088956
cg17536784	Island	ZNF620	NM_175888;NR_024114	TSS200;TSS200	253639	0.00102311520871474	0.0587219676800496	0.014826
cg17536822	OpenSea	NA	NA	NA	NA	0.0213413460391147	0.147530242824231	0.0711648
cg17536848	S_Shore	LMBR1	NM_022458	TSS1500	64327	0.00196549657369248	0.0476633427682489	0.022239
cg17536960	Island	C6orf48	NM_001040437;NR_002745;NM_001040438	TSS200;TSS1500;TSS200	NA	0.00103360666848377	0.0112514531231557	0.0044478
cg17537007	N_Shore	SLC2A14	NM_153449	5'UTR	144195	0.00287696133130419	0.939790984342236	0.0207563999999999
cg17537009	Island	SUDS3	NM_022491	TSS200	64426	0.0017783808375661	0.0907800545383954	0.0400302
cg17537073	Island	NA	NA	NA	NA	0.0211689712607479	0.166492798612546	0.096369
cg17537177	Island	FZD10	NM_007197	TSS1500	11211	0.0041438463547605	0.0688383185133399	0.0237216
cg17537252	Island	ARHGEF3	NM_001128615;NM_019555	Body;TSS1500	50650	0.000948980325159678	0.0446992748662098	0.0103782
cg17537307	OpenSea	DTHD1	NM_001170700;NM_001136536	TSS1500;Body	401124	0.0195759700085692	0.92533221551683	0.0207564
cg17537347	OpenSea	NA	NA	NA	NA	0.0185004603742106	0.433130647385556	0.1097124
cg17537380	S_Shore	HTR1E	NM_000865	5'UTR	3354	0.00458427376609831	0.942827817099619	0.0207564
cg17537403	Island	GPR160	NM_014373	TSS200	26996	0.000685562259924169	0.0373339589352012	0.0103782
cg17537466	OpenSea	FAM105B	NM_138348	Body	NA	0.0124582975763102	0.932002627171666	0.0192738
cg17537493	Island	FRMD8	NM_031904	Body	83786	0.00213438867785567	0.950652851066481	0.0177912
cg17537719	S_Shelf	GLS	NM_014905	Body	2744	0.0904937772284129	0.739532524270258	0.0541149
cg17537935	S_Shore	SYNGR1	NM_004711	3'UTR	9145	0.00992792262016658	0.868541269808051	0.0637518000000001
cg17538036	S_Shore	GLB1L2	NM_138342	Body	89944	0.0114150233387815	0.92132840861284	0.0177911999999999
cg17538280	N_Shore	VWC2	NM_198570	TSS1500	375567	0.00779125294112348	0.0525437184329328	0.0207564
cg17538572	Island	CYP26A1	NM_000783;NM_057157	Body;Body	1592	0.0110725197629003	0.0885606192097932	0.029652
cg17538768	OpenSea	OR6X1	NM_001005188	TSS1500	390260	0.016497151609146	0.93998851716865	0.014826
cg17538898	Island	SMCR7L	NM_019008	TSS200	NA	0.000868100745633101	0.0736370155377662	0.0177912
cg17539151	OpenSea	NA	NA	NA	NA	0.00780291458086405	0.820817843379699	0.0578213999999999
cg17539235	OpenSea	KISS1	NM_002256	TSS1500	3814	0.00210704039203351	0.954501757646178	0.0192738
cg17539315	Island	LARP4	NM_052879;NM_001170803;NM_001170804;NR_033200;NM_199188;NM_199190;NM_001170808	Body;Body;Body;Body;Body;Body;Body	113251	0.000610172455916521	0.0443451086665612	0.0133434
cg17539479	OpenSea	AHCYL2	NM_001130723;NM_001130720;NM_001130722;NM_015328	TSS1500;Body;TSS1500;Body	23382	0.00261855431994459	0.0287220387958186	0.0118608
cg17540159	S_Shore	MAML3	NM_018717	Body	55534	0.0258554320140352	0.702553979656218	0.0830256000000001
cg17540192	OpenSea	TECPR1	NM_015395	Body	25851	0.0105734973469682	0.786721984272141	0.0667169999999999
cg17540356	Island	FGF3	NM_005247	Body	2248	0.00116761361812294	0.0202550908200386	0.007413
cg17540450	OpenSea	NA	NA	NA	NA	0.0141621066524501	0.91868693642952	0.0237216
cg17540496	OpenSea	CACNA1D	NM_001128839;NM_001128840;NM_000720	3'UTR;3'UTR;3'UTR	776	0.00285403637778783	0.932138499206138	0.0266867999999999
cg17540499	OpenSea	MIR592	NR_030323;NM_001127323;NR_028041;NM_000845	TSS1500;Body;Body;Body	693177	0.0916097046453438	0.63154746774916	0.3765804
cg17540545	N_Shelf	FXYD1	NM_021902;NM_005031	5'UTR;TSS200	5348	0.0356237212418509	0.391127227840187	0.163086
cg17540575	S_Shore	GRIK5	NM_002088	Body	2901	0.015027221445219	0.865348343194369	0.0385476
cg17540624	Island	IRF3	NM_001571;NM_001040668;NM_138639	Body;TSS1500;TSS1500	3661	0.0013294663512855	0.0215487327996884	0.0118608
cg17540671	N_Shelf	NA	NA	NA	NA	0.00413924274380386	0.944329715255862	0.022239
cg17540765	S_Shelf	RECQL5	NM_004259;NR_028439;NM_001162995	Body;TSS1500;5'UTR	9400	0.0110043544167184	0.695449336803483	0.0815430000000001
cg17540806	OpenSea	NA	NA	NA	NA	0.0105183941911578	0.917692998502844	0.0266868
cg17541002	S_Shelf	CAMKK2	NM_172215;NM_172216;NM_006549;NM_172214;NM_153499;NM_153500;NM_172226	5'UTR;5'UTR;5'UTR;5'UTR;5'UTR;5'UTR;5'UTR	10645	0.0667622851312645	0.546741554528142	0.2616789
cg17541025	Island	GXYLT2	NM_001080393	Body	727936	0.0153131917439077	0.863047124970932	0.0474432
cg17541142	S_Shelf	NA	NA	NA	NA	0.0170427524368364	0.143780690094983	0.0681996
cg17541290	OpenSea	RASA3	NM_007368	Body	22821	0.0350366602871854	0.815284560145697	0.0429953999999999
cg17541483	S_Shore	NA	NA	NA	NA	0.00878213231925871	0.839187859180219	0.0563388
cg17541528	Island	COL4A1	NM_001845;NM_001846;NM_001846	TSS200;5'UTR;1stExon	1282	0.00553558264676633	0.0680486366175069	0.0311346
cg17541674	S_Shore	ACPT	NM_033068	Body	NA	0.017186475236284	0.670346402310114	0.0741299999999999
cg17541715	OpenSea	NA	NA	NA	NA	0.0154357474046941	0.245957732231496	0.1275036
cg17541810	Island	ETV6	NM_001987;NM_001987	5'UTR;1stExon	2120	0.000529841557498291	0.0134030901633414	0.007413
cg17541922	Island	PRSS23	NM_007173	5'UTR	11098	0.00200924770822082	0.0608299143588598	0.0237216
cg17541965	Island	ZNF398	NM_020781;NM_170686;NM_170686	5'UTR;1stExon;5'UTR	57541	0.000594672996481889	0.0252766231252642	0.0103782
cg17542225	S_Shore	HMMR	NM_012484;NM_001142557;NM_012485;NM_145266;NM_001142556	TSS200;TSS200;TSS200;TSS1500;TSS200	3161	0.000555975908046456	0.0286971105118514	0.007413
cg17542296	OpenSea	NA	NA	NA	NA	0.0177703711286547	0.805031267555529	0.0726474000000001
cg17542330	OpenSea	SERINC5	NM_178276	Body	256987	0.0355596554405889	0.611767439105338	0.1764294
cg17542333	OpenSea	IRAG1	NM_001100163;NM_001098579;NM_001098579;NM_130385;NM_001100167	5'UTR;1stExon;5'UTR;5'UTR;5'UTR	10335	0.013885906325426	0.859475737416067	0.0400302
cg17542385	OpenSea	NA	NA	NA	NA	0.0116534103335059	0.911291202790624	0.0311346
cg17542408	Island	ODZ4	NM_001098816	Body	NA	0.0421408134441729	0.172692887594215	0.0415128
cg17542545	S_Shore	GINS1	NM_021067	Body	9837	0.0106847227868355	0.0620581169002082	0.0237216
cg17542594	OpenSea	FYCO1	NM_024513	Body	79443	0.00144283080338993	0.981276261498094	0.00889560000000001
cg17542650	S_Shelf	NA	NA	NA	NA	0.00964837373573064	0.930178764394417	0.0252042
cg17542751	OpenSea	PARVG	NR_024427;NM_001137605	TSS200;TSS200	64098	0.0403390646641037	0.249317205639321	0.1126776
cg17542795	OpenSea	NA	NA	NA	NA	0.0865161373269725	0.697385004333085	0.103782
cg17542806	OpenSea	PDS5A	NM_001100400;NM_001100399;NM_015200	Body;Body;Body	23244	0.0823597136683012	0.783780931835867	0.0326172
cg17542835	S_Shore	RPL6	NM_000970;NM_001024662	TSS200;TSS200	6128	0.00053777965651873	0.0261469177617637	0.0088956
cg17543112	S_Shore	PDLIM4	NM_003687;NM_001131027	Body;Body	8572	0.0391950507606821	0.659829840171879	0.1156428
cg17543123	N_Shore	PLEKHF1	NM_024310	TSS1500	79156	0.00540024801654525	0.0405841206715309	0.0118608
cg17543218	S_Shore	SHROOM3	NM_020859	Body	57619	0.0134949636889541	0.92240314407498	0.0207564
cg17543296	Island	FAM43B	NM_207334	1stExon	163933	0.00543098711545961	0.0993633330522323	0.044478
cg17543425	OpenSea	ODZ2	NM_001122679	Body	NA	0.0653976898601796	0.837435429528157	0.029652
cg17543469	S_Shelf	IQCE	NM_001100390;NM_152558	Body;Body	23288	0.00723175800063978	0.938296890292789	0.0185325000000001
cg17543488	Island	NA	NA	NA	NA	0.00866919388123182	0.0687466748166817	0.0192738
cg17543539	N_Shelf	GATA5	NM_080473	Body	140628	0.00619446840252001	0.910167975122695	0.0311346
cg17543804	S_Shore	EFHA1	NM_152726	TSS1500	NA	0.0390615582384026	0.887233630620982	0.0229803000000001
cg17543885	Island	AKAP12	NM_005100	Body	9590	0.00142840853454462	0.0529361167994669	0.0252042
cg17543973	Island	TRPM5	NM_014555	Body	29850	0.0047118184351398	0.0244367418733863	0.007413
cg17544584	Island	HECW1	NM_015052	Body	23072	0.0304712216071753	0.841681696244193	0.0622692000000001
cg17544639	Island	NDUFB8	NM_005004	TSS200	4714	0.000551745561135815	0.0394311325089661	0.0133434
cg17544672	OpenSea	NA	NA	NA	NA	0.0132995590198541	0.94659914599628	0.0170498999999999
cg17544762	OpenSea	MTHFD1L	NM_015440	Body	25902	0.0996292875083312	0.700993026619975	0.0815430000000001
cg17544904	Island	PTRH2	NM_016077;NM_030938;NM_030938	TSS1500;5'UTR;1stExon	51651	0.000379321583887819	0.017979208584557	0.0059304
cg17544952	OpenSea	MEOX2	NM_005924	Body	4223	0.00387398192186022	0.0777841385744176	0.037065
cg17545002	OpenSea	SLC7A1	NM_003045	Body	6541	0.00219367653380616	0.96630314465741	0.0118608
cg17545141	OpenSea	MAD1L1	NM_003550;NM_001013837;NM_001013836	Body;Body;Body	8379	0.0146361373297166	0.680575839424133	0.1156428
cg17545146	Island	RTEL1	NM_016434;NM_032957	5'UTR;5'UTR	51750	0.000545566903236467	0.0123672430188066	0.0044478
cg17545218	Island	NA	NA	NA	NA	0.000696282653344964	0.0111544067847011	0.0044478
cg17545300	S_Shelf	NA	NA	NA	NA	0.00743902533479491	0.953839463748575	0.0163086
cg17545334	Island	CBX3	NM_016587;NM_031243;NM_007276;NM_002137	TSS1500;TSS1500;TSS200;TSS1500	11335	0.000583107213780627	0.0224335410386968	0.007413
cg17545346	S_Shore	NA	NA	NA	NA	0.00411918791811107	0.0433799580486722	0.0177912
cg17545383	Island	ZNF621	NM_001098414;NM_198484	TSS200;TSS200	285268	0.00044663167397493	0.028206206485617	0.0088956
cg17545399	OpenSea	FRMPD2	NM_152428;NM_001018071	Body;Body	143162	0.0307656839510068	0.773260069359901	0.0963690000000001
cg17545418	Island	MT1IP	NR_003669	Body	644314	0.0218554011500619	0.134717306355133	0.044478
cg17545610	OpenSea	NA	NA	NA	NA	0.00243534419535892	0.112645409076581	0.0340998
cg17545652	N_Shore	PFKFB3	NM_004566;NM_001145443	Body;Body	5209	0.0239018254118745	0.74647343127351	0.0756126000000001
cg17545662	OpenSea	C6orf70	NM_018341	Body	NA	0.00128988639281157	0.946996728240002	0.022239
cg17545805	S_Shore	INPP5A	NM_005539	Body	3632	0.0111495538113987	0.93039384331781	0.0177912
cg17545853	N_Shore	MCF2L	NM_001112732;NM_024979	Body;Body	23263	0.0223389534463247	0.859347708430904	0.044478
cg17545933	S_Shore	ZNF777	NM_015694	Body	27153	0.00458566073496839	0.966990329739765	0.0140847000000001
cg17546052	Island	NA	NA	NA	NA	0.0101115785600195	0.390179370964092	0.0637518
cg17546215	OpenSea	NA	NA	NA	NA	0.0103583032060077	0.947223550734703	0.014826
cg17546247	N_Shore	ZIC4	NM_032153;NM_003412	TSS1500;TSS1500	84107	0.0171911087145273	0.349648788203556	0.0904386
cg17546366	Island	NA	NA	NA	NA	0.00290740818599827	0.0548039251962096	0.014826
cg17546376	OpenSea	TRAK1	NM_001042646	Body	22906	0.0220921566801054	0.917102355594191	0.0207564
cg17546422	N_Shelf	ADGRB1	NM_001702	Body	575	0.0168670349966391	0.888519030103182	0.0326172
cg17546469	Island	ASNS	NM_133436;NM_183356;NM_133436;NM_001673	1stExon;5'UTR;5'UTR;5'UTR	440	0.000530655103073882	0.0293541039550978	0.0088956
cg17546478	Island	NA	NA	NA	NA	0.00161215459778916	0.0503835408466713	0.014826
cg17546623	OpenSea	NA	NA	NA	NA	0.0210688124002978	0.769207739115289	0.0934037999999999
cg17546649	N_Shore	KIF15	NM_020242;NM_020696	TSS1500;Body	56992	0.0161637402066639	0.32227234445167	0.111195
cg17546721	N_Shore	TGFBR2	NM_001024847;NM_003242	TSS1500;TSS1500	7048	0.0324950389290321	0.437700978414025	0.1571556
cg17546817	S_Shelf	RAB3C	NM_138453	Body	115827	0.0910356657543882	0.704495934217392	0.0882147
cg17547157	N_Shelf	NA	NA	NA	NA	0.0313003944954151	0.788143939959422	0.0637518000000001
cg17547295	N_Shelf	CLINT1	NM_014666	Body	9685	0.0495714434909517	0.443533521912243	0.2016336
cg17547296	OpenSea	NRG1	NM_013960;NM_001160005;NM_001159995;NM_013958;NM_013964;NM_013957;NM_013956;NM_004495;NM_001159999;NM_001160008;NM_013962;NM_001160004;NM_001160007;NM_001160001;NM_001160002	Body;Body;Body;Body;Body;Body;Body;Body;Body;Body;Body;Body;Body;Body;Body	3084	0.011685231841852	0.797950244958613	0.0652344000000001
cg17547336	S_Shelf	ANO1	NM_018043;NR_030691	Body;Body	55107	0.0017592854824726	0.942354273683915	0.0207564
cg17547346	Island	IGHMBP2	NM_002180;NM_181514;NM_181515	1stExon;TSS200;TSS200	3508	0.00328788203351161	0.0166566199059528	0.0044478
cg17547399	N_Shore	PSME4	NM_014614	Body	23198	0.000428690738695014	0.0255405356984562	0.007413
cg17547420	OpenSea	ADD1	NM_014189;NM_001119;NM_176801;NM_014190	Body;Body;Body;Body	118	0.00190283264369502	0.983340627979714	0.00889560000000001
cg17547537	Island	EIF1	NM_005801	Body	10209	0.00290761178458475	0.0366034929174133	0.0088956
cg17547708	Island	LOC100144603	NR_021492;NR_027928;NM_005198	Body;TSS200;TSS200	NA	0.000557603419763168	0.0288188640569497	0.0088956
cg17547742	OpenSea	AP2A2	NM_012305	Body	161	0.0163633255467382	0.948224851280186	0.014826
cg17547812	Island	RABEP1	NM_001083585;NM_004703;NM_004703;NM_001083585	1stExon;1stExon;5'UTR;5'UTR	9135	0.000742544729933669	0.00807505894741142	0.0029652
cg17547864	N_Shelf	NA	NA	NA	NA	0.0224103963543295	0.824449791195776	0.0756126000000001
cg17547875	OpenSea	NA	NA	NA	NA	0.00760607338783038	0.0955112771491282	0.0311346
cg17547897	OpenSea	NA	NA	NA	NA	0.0254891451106059	0.755259021583666	0.0963689999999999
cg17547898	OpenSea	FGF2	NM_002006	Body	2247	0.00662047966861117	0.881439963598762	0.0548562
cg17547928	N_Shore	PCGF3	NM_006315	Body	10336	0.0464239148725619	0.564030663748271	0.2253552
cg17548054	N_Shore	CCDC99	NM_017785	TSS200	NA	0.00105805597723434	0.00584430826176248	0.0029652
cg17548347	OpenSea	SPINT3	NM_006652	1stExon	10816	0.0154214868404591	0.712169428766252	0.0889559999999999
cg17548406	Island	VPS37A	NM_001145152;NM_054026;NM_152415;NM_013354;NM_152415;NM_001145152	1stExon;TSS200;1stExon;TSS200;5'UTR;5'UTR	137492	0.000633247458077046	0.0290045586310865	0.0103782
cg17548431	Island	NA	NA	NA	NA	0.00114022541776327	0.0860718137060095	0.0266868
cg17548556	S_Shore	H2AX	NM_002105	TSS1500	3014	0.000588530820426764	0.0163596949688275	0.007413
cg17548709	Island	LMAN1	NM_005570	TSS1500	3998	0.000861809492553408	0.043297760813815	0.0133434
cg17548735	OpenSea	APOBEC2	NM_006789;NM_006789	5'UTR;1stExon	10930	0.0229627888314974	0.892944483499256	0.0340997999999999
cg17548844	N_Shore	NA	NA	NA	NA	0.00722129094078927	0.126477054042437	0.0429954
cg17548881	Island	ETV1	NM_001163148;NM_004956;NM_001163147;NM_001163148;NM_001163149	5'UTR;TSS1500;TSS1500;1stExon;TSS200	2115	0.000494003152256546	0.0293704295882674	0.0088956
cg17548932	N_Shore	RNF113B	NM_178861;NM_001001715;NM_005766	3'UTR;5'UTR;5'UTR	140432	0.0645509735022703	0.668587450969895	0.1438122
cg17549100	Island	EPHA3	NM_182644;NM_005233	Body;Body	2042	0.00451655354873879	0.0904975046692908	0.0474432
cg17549121	Island	CAMK4	NM_001744	TSS1500	814	0.000679116377750064	0.0371744392926307	0.00741300000000001
cg17549366	Island	IFT88	NM_006531;NM_175605	TSS200;TSS200	8100	0.00826317638079413	0.0912194068226147	0.0326172
cg17549513	OpenSea	DHRS7C	NM_001105571	TSS200	201140	0.0243787161980906	0.853922767127769	0.0385475999999999
cg17549546	Island	UBE2O	NM_022066;NM_001166579	TSS200;TSS200	63893	0.000343923183227996	0.0264126068606562	0.007413
cg17549725	OpenSea	PACRG	NM_152410;NM_001080378;NM_001080379	Body;Body;Body	135138	0.0134148552048902	0.918694620573524	0.0177912
cg17549853	Island	COL18A1	NM_030582;NM_130444;NM_130445	3'UTR;3'UTR;3'UTR	80781	0.0023592545766606	0.923733960911665	0.0311345999999999
cg17549927	OpenSea	ELFN1	NM_001128636	TSS200	392617	0.0217664950812391	0.811578079913222	0.0578214000000001
cg17550009	Island	NA	NA	NA	NA	0.0129163972597948	0.932453055101274	0.014826
cg17550175	N_Shelf	NA	NA	NA	NA	0.00927536874182969	0.87466722588503	0.0533736
cg17550268	N_Shore	ALCAM	NM_001627	TSS200	214	0.000622810287412192	0.0297047510596925	0.0088956
cg17550495	N_Shelf	RFC1	NM_002913	Body	5981	0.0213909655826635	0.866111146167067	0.0429953999999999
cg17550566	OpenSea	TTYH3	NM_025250	Body	80727	0.0536973517256651	0.462078349199384	0.192738
cg17550582	Island	SLC2A10	NM_030777	Body	81031	0.00104026271093992	0.0302330309219781	0.0103782
cg17550708	OpenSea	NA	NA	NA	NA	0.00804354007391598	0.836874220921207	0.0340998
cg17550744	S_Shore	C4orf42	NM_052861;NM_052861	3'UTR;1stExon	NA	0.00408071200528577	0.970356608650456	0.0103782
cg17550997	Island	NA	NA	NA	NA	0.00245786782222947	0.905756724030574	0.0355824
cg17551002	OpenSea	OR6Y1	NM_001005189	1stExon	391112	0.0260399482900569	0.882545739846232	0.0415127999999999
cg17551008	Island	GOPC	NM_001017408;NM_020399	TSS200;TSS200	57120	0.00120501898630018	0.0228033536138926	0.0088956
cg17551192	N_Shore	EFEMP2	NM_016938	Body	30008	0.047009981756832	0.334772755960089	0.1423296
cg17551295	N_Shelf	CELSR1	NM_014246	Body	9620	0.00203669198505959	0.956134681512197	0.0163086
cg17551891	OpenSea	MAD1L1	NM_003550;NM_001013837;NM_001013836	Body;Body;Body	8379	0.00984648788454008	0.813441504862777	0.0845081999999999
cg17552029	S_Shore	MPP2	NM_005374	TSS200	4355	0.00464870137807429	0.0736902866648477	0.037065
cg17552088	OpenSea	ZFAND3	NM_021943	Body	60685	0.0247844818478961	0.915075827673746	0.022239
cg17552093	Island	SIRT7	NM_016538	1stExon	51547	0.00043992581476338	0.0185351445435032	0.0059304
cg17552116	OpenSea	PLXNA1	NM_032242	Body	5361	0.0514235663744374	0.661712608887973	0.1200906
cg17552295	OpenSea	NA	NA	NA	NA	0.0342335634155355	0.618064756404934	0.1490013
cg17552333	OpenSea	NA	NA	NA	NA	0.0264045022373096	0.158622807273493	0.0674583
cg17552357	OpenSea	NA	NA	NA	NA	0.0381199547137516	0.88374010898129	0.014826
cg17552368	OpenSea	NA	NA	NA	NA	0.00156261865257212	0.981517404057771	0.00667169999999992
cg17552471	N_Shelf	NA	NA	NA	NA	0.016528026794272	0.715453526670191	0.1156428
cg17552714	N_Shore	NA	NA	NA	NA	0.0141992400753592	0.178520372623675	0.051891
cg17552801	S_Shore	ANKRD2	NM_020349;NM_001129981	TSS200;TSS200	26287	0.00845226323533724	0.113039932538876	0.044478
cg17552869	Island	TRAK1	NM_001042646;NM_014965	Body;Body	22906	0.00268540676715908	0.936549390773901	0.0177911999999999
cg17553080	Island	NADSYN1	NM_018161	Body	55191	0.00066109989457416	0.020452510517508	0.0088956
cg17553149	Island	NA	NA	NA	NA	0.0348593655242328	0.443819517559278	0.1971858
cg17553286	OpenSea	VIP	NM_003381;NM_194435;NM_194435;NM_003381	5'UTR;1stExon;5'UTR;1stExon	7432	0.0120657479166945	0.242442131922439	0.0800604
cg17553300	Island	WNT5A	NM_003392	Body	7474	0.0258134630839177	0.741286212287561	0.1156428
cg17553389	Island	AMZ2	NM_001033570;NM_001033574;NM_001033572;NM_001033569;NM_016627;NM_001033571	TSS1500;TSS1500;TSS1500;TSS1500;TSS1500;TSS1500	51321	0.000576770370812148	0.041779243504766	0.0118608
cg17553677	OpenSea	VGLL4	NM_014667;NM_001128219	Body;Body	9686	0.0486538618477196	0.825405140859178	0.0385476
cg17553853	Island	ZCCHC24	NM_153367	TSS200	219654	0.00059857292722761	0.021812997161895	0.007413
cg17553881	S_Shore	EXOC3	NM_007277;NM_138464	5'UTR;TSS1500	11336	0.0209811509161084	0.429278366966329	0.126021
cg17553885	N_Shore	HCG27	NR_026791	TSS1500	253018	0.00103397567853827	0.032915124467138	0.0103782
cg17554126	N_Shore	TBX5	NM_000192;NM_181486;NM_080717;NM_080718	Body;Body;Body;Body	6910	0.0154402165056163	0.234210524937685	0.1030407
cg17554182	OpenSea	NA	NA	NA	NA	0.00728892668641397	0.868404906687117	0.0741300000000001
cg17554194	Island	HLA	NM_005514;NM_005514	5'UTR;1stExon	NA	0.00395552775882454	0.0397028300408626	0.0096369
cg17554470	OpenSea	NA	NA	NA	NA	0.0149760336991681	0.816591801694474	0.0637518000000001
cg17554472	Island	POLR3H	NM_001018050;NM_001018052;NM_138338	TSS1500;TSS1500;TSS1500	171568	0.000840198679466076	0.0226818714529719	0.0126021
cg17554502	S_Shore	NA	NA	NA	NA	0.000705517641269376	0.0603744819070326	0.0177912
cg17554604	Island	NA	NA	NA	NA	0.00421174994649577	0.0700304931660402	0.0311346
cg17554636	Island	NA	NA	NA	NA	0.0139610455369716	0.934634678256855	0.0192738
cg17554685	N_Shelf	NCRNA00171	NR_026751	Body	NA	0.0139987520214102	0.955922998973774	0.0129727499999999
cg17554716	N_Shore	NDUFS4	NM_002495;NM_002495	1stExon;5'UTR	4724	0.0005998695289846	0.0248705267289805	0.0118608
cg17554875	S_Shelf	NA	NA	NA	NA	0.0686057911845979	0.449775740621065	0.2134944
cg17554896	S_Shelf	SMC4	NM_005496;NM_001002800;NR_029525;NR_029663	Body;Body;TSS1500;TSS200	10051	0.0648294452498398	0.824335658299428	0.0340998
cg17555102	N_Shelf	DDX52	NM_152300;NM_007010	5'UTR;Body	11056	0.00790138878676214	0.966156874819356	0.0103782
cg17555373	Island	NA	NA	NA	NA	0.0185403893869509	0.200535601256576	0.1541904
cg17555470	Island	OTOP2	NM_178160;NM_173477	TSS1500;1stExon	92736	0.00150876404169118	0.0508178462971962	0.0192738
cg17555624	OpenSea	STK32C	NM_173575	Body	282974	0.0103909128374079	0.931646932243889	0.0207564
cg17555660	OpenSea	STARD3NL	NM_032016	Body	83930	0.0484691123900781	0.885770739795553	0.0177912
cg17555712	Island	KIAA0226	NM_001145642;NM_014687	5'UTR;TSS200	NA	0.000394921997321295	0.00730510739035602	0.0029652
cg17555714	S_Shore	TNIP1	NM_006058	TSS200	10318	0.000613734061383016	0.0259546375286209	0.007413
cg17555806	N_Shelf	NA	NA	NA	NA	0.0481399248667309	0.68408343032692	0.1438122
cg17555825	Island	NA	NA	NA	NA	0.0121511694361368	0.19459364759369	0.07413
cg17555940	S_Shelf	EXOC2	NM_018303	5'UTR	55770	0.104323310547594	0.648729161834871	0.3899238
cg17556421	Island	RIMBP2	NM_015347	Body	23504	0.00992346885574533	0.852098443499886	0.051891
cg17556527	OpenSea	CHKA	NM_212469;NM_001277	Body;Body	1119	0.0409529038425853	0.683897768755102	0.2231313
cg17556578	N_Shore	RAB8B	NM_016530	TSS1500	51762	0.000429881469504685	0.0174990161393712	0.0059304
cg17556588	S_Shelf	PRRG4	NM_024081	Body	79056	0.0029550741283433	0.9729737499022	0.0103782
cg17557106	Island	PTEN	NM_000314;NM_001126049;NM_001126049	TSS1500;1stExon;5'UTR	5728	0.000391847600909699	0.0202145517154746	0.007413
cg17557141	OpenSea	NA	NA	NA	NA	0.0274112559831473	0.857351507446246	0.037065
cg17557160	N_Shore	NA	NA	NA	NA	0.0023397757499908	0.0827364062638496	0.0311346
cg17557230	Island	ZFYVE16	NM_014733;NM_001105251	TSS1500;TSS1500	9765	0.000710705066630756	0.0789083670513541	0.0177912
cg17557284	OpenSea	NA	NA	NA	NA	0.0250148313075593	0.886130499873651	0.0281694
cg17557340	N_Shelf	TOLLIP	NM_019009	Body	54472	0.0198903131249318	0.906401794672939	0.0252042
cg17557357	N_Shore	PCDHGA2	NM_018915;NM_018912;NM_018916;NM_018922;NM_032095	Body;Body;Body;TSS1500;TSS1500	56113	0.00556832156781707	0.0886915029925356	0.0326172
cg17557366	OpenSea	SLC25A18	NM_031481	3'UTR	83733	0.00672541293546395	0.732574743449766	0.044478
cg17557464	OpenSea	CADPS2	NM_001009571;NM_001167940;NM_017954	Body;Body;Body	93664	0.0111845657044218	0.878559489865928	0.0681996000000001
cg17557540	S_Shore	HCG27	NR_026791	Body	253018	0.0197617303942117	0.0829738071819743	0.014826
cg17557704	Island	CDK12	NM_016507;NM_016507;NM_015083;NM_015083	1stExon;5'UTR;1stExon;5'UTR	51755	0.00051114233093145	0.0458404545498409	0.0118608
cg17557766	N_Shore	TFAP2A	NM_001042425	TSS1500	7020	0.0108119776947921	0.283044559265347	0.066717
cg17557870	N_Shore	MRPS25	NM_022497	Body	64432	0.00330534499647825	0.900903104423007	0.0266868
cg17557874	Island	LOC344595	NR_028301;NR_028302;NR_028303	Body;Body;TSS200	NA	0.00193784283073095	0.0216758266353132	0.007413
cg17557984	OpenSea	NA	NA	NA	NA	0.00168037934286591	0.963589059573522	0.0133434
cg17558126	Island	RASSF5	NM_182664;NM_182663	TSS1500;TSS1500	83593	0.02349002857004	0.120431618052001	0.0252042
cg17558214	OpenSea	PHF14	NM_001007157;NM_014660	Body;Body	9678	0.109416400735041	0.694191699355927	0.0667170000000001
cg17558427	OpenSea	NA	NA	NA	NA	0.0368944537691525	0.853251610608914	0.0400302
cg17558547	OpenSea	SAP30L	NM_001131062;NM_001131063;NM_024632;NR_024084	3'UTR;3'UTR;3'UTR;Body	79685	0.00249137586352546	0.946210311262569	0.0400302
cg17558573	Island	MACROH2A2	NM_018649	TSS200	55506	0.00498374546866262	0.0535390429987284	0.0192738
cg17558623	OpenSea	CCND2	NM_001759	Body	894	0.0093001616468501	0.754848469680329	0.0533736
cg17558772	Island	ADARB2	NM_018702	Body	105	0.0173919371499723	0.710284593897449	0.1200906
cg17558973	Island	C5orf42	NM_023073	5'UTR	NA	0.00171172427162258	0.0790122030440731	0.0281694
cg17559031	N_Shore	MRPL12	NM_002949	Body	6182	0.000462813128599982	0.988517965381595	0.0044478
cg17559110	S_Shelf	AP2A2	NM_012305	Body	161	0.00976346259367882	0.953265331215777	0.0118608
cg17559156	S_Shelf	SLC43A1	NM_003627	Body	8501	0.0280326446210749	0.905075775484645	0.0192738
cg17559213	Island	LOC283050	NR_024431;NR_024429;NR_015429	TSS200;TSS200;TSS200	NA	0.000508703783196599	0.0433152650839421	0.0103782
cg17559402	OpenSea	NADSYN1	NM_018161	Body	55191	0.00240766616915329	0.942720099827399	0.022239
cg17559549	N_Shore	MAPK7	NM_002749;NM_139032;NM_139033;NM_139034	TSS1500;TSS200;TSS200;TSS1500	5598	0.000905779062803164	0.0358097861914603	0.0118608
cg17559711	Island	JUB	NM_032876;NM_032876	1stExon;5'UTR	NA	0.000672337197579983	0.0317068374324162	0.0103782
cg17559785	OpenSea	BTBD11	NM_001017523;NM_001018072	Body;Body	121551	0.00987978513187169	0.911278058912973	0.0311345999999999
cg17559786	Island	FAM47E	NM_001136570;NM_001136570	1stExon;5'UTR	100129583	0.00157134195681872	0.0690260392644324	0.0177912
cg17559809	S_Shore	EDIL3	NM_005711	TSS1500	10085	0.00344668700892475	0.132414002713405	0.0415128
cg17560006	Island	RYK	NM_001005861;NM_002958	TSS200;TSS200	6259	0.00213572722738894	0.0841036971186963	0.0177912
cg17560009	Island	PLEKHG4B	NM_052909	Body	153478	0.00201927070806625	0.949613313375145	0.0192738
cg17560015	N_Shelf	PLEC	NM_201378;NM_201384;NM_201382;NM_201381;NM_000445;NM_201380;NM_201383;NM_201379	Body;Body;Body;Body;Body;Body;Body;Body	5339	0.0757681381544536	0.183557516916312	0.014826
cg17560073	OpenSea	NA	NA	NA	NA	0.0583664543555988	0.300497345055949	0.118608
cg17560136	S_Shore	EPB49	NM_001114135;NM_001978;NM_001114136;NM_001114139;NM_001114138;NM_001114137	5'UTR;TSS1500;5'UTR;5'UTR;TSS1500;5'UTR	NA	0.0377115897192064	0.71927250463505	0.1141602
cg17560179	OpenSea	TAS2R5	NM_018980	TSS1500	54429	0.00230680912231664	0.98299679887533	0.00741300000000001
cg17560267	OpenSea	NA	NA	NA	NA	0.0173911208988464	0.922525266136167	0.0163086
cg17560283	OpenSea	P2RX3	NM_002559	Body	5024	0.0145945901247135	0.905420516482226	0.0340998
cg17560338	S_Shore	FAM171A2	NM_198475	TSS200	284069	0.000629232795511835	0.0240782447260608	0.007413
cg17560340	N_Shore	RNMTL1	NM_018146;NM_016080	TSS1500;Body	NA	0.0232870660002289	0.801284558773996	0.1156428
cg17560472	Island	C12orf35	NM_018169	TSS200	NA	0.00329305120971282	0.0381779034902427	0.0118608
cg17560523	S_Shore	AGO2	NM_012154;NM_001164623	Body;Body	27161	0.0222761879831861	0.836599089076474	0.0415128
cg17560527	OpenSea	EXOC2	NM_018303	Body	55770	0.00789705457696517	0.958277577678784	0.0133434
cg17560586	OpenSea	HIPK2	NM_001113239;NM_022740	Body;Body	28996	0.00750518328257038	0.941441662071305	0.0207564
cg17560624	N_Shore	FBLN2	NM_001165035;NM_001004019;NM_001165035;NM_001998	1stExon;5'UTR;5'UTR;5'UTR	2199	0.0334196378788325	0.377857385868468	0.1490013
cg17560677	OpenSea	NA	NA	NA	NA	0.00112825400577503	0.975881743207906	0.0103782
cg17560702	OpenSea	NA	NA	NA	NA	0.0166606791803384	0.946278432747733	0.0118608
cg17560720	S_Shore	ANKRD16	NM_001009941;NM_001009943;NM_019046;NM_178150	TSS1500;TSS1500;TSS1500;Body	54522	0.000806958830823583	0.0228301540708128	0.0118608
cg17560832	OpenSea	NA	NA	NA	NA	0.0272161377284728	0.822631287312843	0.0593040000000001
cg17560929	S_Shore	COL11A2	NM_080679;NM_021976;NM_001163771;NM_080681;NM_080680	TSS1500;3'UTR;TSS1500;TSS1500;TSS1500	1302	0.0309111568472532	0.660274590066649	0.1067472
cg17560967	Island	EXOC6B	NM_015189	TSS200	23233	0.0010676324422555	0.0396647835503754	0.0133434
cg17561030	Island	BTF3	NM_001207;NM_001037637	TSS200;TSS200	689	0.000694947272673693	0.0140461135603534	0.0044478
cg17561241	N_Shore	ATP5G2	NM_001002031;NM_001002031;NM_005176	1stExon;5'UTR;TSS200	NA	0.00146819794308785	0.0276663000672072	0.0088956
cg17561417	Island	FBLN2	NM_001998;NM_001004019	TSS200;TSS200	2199	0.0107968846414238	0.185104558023148	0.0800604
cg17561435	Island	BMPER	NM_133468	TSS200	168667	0.00141937728205053	0.0216224491944863	0.0088956
cg17561452	N_Shore	ADAD2	NM_139174;NM_001145400	TSS200;TSS200	161931	0.00913802472552805	0.857414460430238	0.0415128
cg17561788	N_Shelf	RANBP1	NM_002882	3'UTR	5902	0.018632298317714	0.872159109867002	0.0459606
cg17561891	Island	C7orf23	NM_024315	TSS200	NA	0.00741554739522161	0.155056599895874	0.066717
cg17562226	OpenSea	OR11A1	NM_013937	1stExon	26531	0.0262647339987696	0.838184304304312	0.0489258
cg17562299	N_Shore	MARK2	NM_004954;NM_017490;NM_001039469;NM_001163297;NM_001163296	Body;Body;Body;Body;Body	2011	0.00687715255059435	0.774884198944487	0.0681996000000001
cg17562433	N_Shore	DNAI2	NM_023036	TSS1500	64446	0.0136669746731653	0.391518257523728	0.1022994
cg17562528	OpenSea	DSCAM	NM_001389	Body	1826	0.00224434855745286	0.963437509095761	0.0133434
cg17562584	OpenSea	DNAH10	NM_207437	Body	196385	0.0176922244661944	0.846521064717326	0.044478
cg17562763	Island	NUDT8	NM_181843	TSS1500	254552	0.00239655170242354	0.0916321029379878	0.029652
cg17562874	OpenSea	NHSL1	NM_001144060;NM_020464	Body;Body	57224	0.046097899913221	0.893179244729672	0.0140847000000001
cg17562963	OpenSea	NA	NA	NA	NA	0.00353598362570918	0.934936117646088	0.0207564
cg17563032	OpenSea	SRRT	NM_015908;NM_001128852;NM_001128853;NM_001128854	Body;Body;Body;Body	51593	0.00114219494033496	0.98574047224134	0.0059304
cg17563034	Island	CYTL1	NM_018659	TSS200	54360	0.013689549891071	0.154676475393095	0.0919212
cg17563088	S_Shore	FAM110B	NM_147189	3'UTR	90362	0.0152183492542914	0.857199757866436	0.1045233
cg17563229	S_Shore	PDGFA	NM_002607;NM_033023	Body;Body	5154	0.00898880963016653	0.911275477989904	0.0266868
cg17563235	S_Shore	CACNA2D3	NM_018398	Body	55799	0.00923818953193705	0.136873141552882	0.0607866
cg17563271	OpenSea	NA	NA	NA	NA	0.0115894105813002	0.56774380441385	0.0770952000000001
cg17563336	OpenSea	PDE4D	NM_001165899;NM_001104631;NM_006203	Body;Body;Body	5144	0.00445787097320095	0.0501791709652472	0.0266868
cg17563338	Island	ZNF148	NM_021964	5'UTR	7707	0.00132757092940403	0.124357696480145	0.0311346
cg17563376	OpenSea	NA	NA	NA	NA	0.00973702490935783	0.919513121608691	0.0266867999999999
cg17563769	S_Shore	GTF2A2	NM_004492	TSS200	2958	0.00225172406201558	0.0241001554251207	0.0118608
cg17563789	OpenSea	NA	NA	NA	NA	0.00327088502378602	0.918373912392699	0.0340997999999999
cg17563832	S_Shelf	LOC645323	NR_015436	Body	NA	0.0171525857634605	0.904431355690269	0.0281693999999999
cg17564074	Island	NA	NA	NA	NA	0.000632824518118503	0.0240016129814124	0.007413
cg17564183	N_Shelf	TRIM27	NM_006510	Body	5987	0.00232481394339279	0.918354656591976	0.0237216
cg17564203	OpenSea	SORCS2	NM_020777	Body	57537	0.0314617242281102	0.548582610962237	0.133434
cg17564205	OpenSea	ATP2B1	NM_001001323;NM_001682	Body;Body	490	0.00450098465033257	0.934273194131039	0.0200150999999999
cg17564259	OpenSea	NA	NA	NA	NA	0.0892341156354612	0.717295053473092	0.1022994
cg17564371	S_Shelf	ZC3H10	NM_032786	3'UTR	84872	0.00416630244278548	0.953114030115423	0.0192738
cg17564529	S_Shore	NA	NA	NA	NA	0.0611932197202923	0.708174373724661	0.0711648000000001
cg17564775	Island	FBN2	NM_001999	1stExon	2201	0.00787405227958602	0.0788295109891227	0.0415128
cg17564844	S_Shore	RTDR1	NM_014433;NM_002073	Body;5'UTR	NA	0.0379715657587577	0.643416547041738	0.118608
cg17565051	Island	PPP2R2D	NM_001003656;NR_033191;NM_018461	5'UTR;Body;Body	55844	0.00237960573547221	0.96893557615362	0.0118608
cg17565078	Island	GPR12	NM_005288;NM_005288	1stExon;5'UTR	2835	0.00259675460040079	0.0265896010923577	0.0088956
cg17565113	OpenSea	KRT5	NM_000424	TSS1500	3852	0.0276668365440599	0.887590203331641	0.0326171999999999
cg17565279	OpenSea	ASGR2	NM_080912;NM_001181;NM_080914;NM_080913	Body;Body;Body;Body	433	0.00481871541824652	0.854257861158726	0.0340998
cg17565299	S_Shelf	TMEM129	NM_001127266;NM_138385	3'UTR;3'UTR	92305	0.00757763900617669	0.778559329043598	0.0548562
cg17565303	Island	MAP3K11	NM_002419	Body	4296	0.00270567866177519	0.981475913800749	0.0059304
cg17565360	Island	RRM1	NM_001033	TSS200	6240	0.00127501117199779	0.0873909187142618	0.0207564
cg17565478	N_Shore	TRIML2	NM_173553	TSS1500	205860	0.0141182688028371	0.8582578222622	0.0415128
cg17565490	Island	CENPB	NM_001810	1stExon	1059	0.000705768311626999	0.0356907980017179	0.0118608
cg17565880	Island	LOC338799	NR_002809	Body	NA	0.000687759027090138	0.0315267084628087	0.0133434
cg17565967	OpenSea	C20orf151	NM_080833	TSS200	NA	0.024860385779471	0.761009937914648	0.0632223943009789
cg17566002	OpenSea	NA	NA	NA	NA	0.00813066582716063	0.894553498527401	0.0489257999999999
cg17566118	Island	FLJ45983	NR_024255;NM_002051;NM_001002295;NR_024256	TSS1500;TSS1500;TSS1500;TSS1500	NA	0.00198295823075447	0.048689657291053	0.0163086
cg17566175	OpenSea	DST	NM_015548;NM_001144770;NM_183380;NM_001144771;NM_001144769	Body;Body;Body;Body;Body	667	0.0368328209795952	0.646175660828464	0.1030407
cg17566196	Island	ODAD1	NM_144577	Body	93233	0.00192151080394848	0.933309914809903	0.0207564
cg17566325	N_Shore	NA	NA	NA	NA	0.0393241316096089	0.494850726419538	0.2031162
cg17566334	OpenSea	PACRG	NM_152410;NM_001080378;NM_001080379	Body;Body;Body	135138	0.0859639290717419	0.781181425295664	0.029652
cg17566394	OpenSea	OR10AD1	NM_001004134	TSS1500	121275	0.00262765114196352	0.945642363656318	0.0192738
cg17566560	OpenSea	DLGAP4	NM_183006;NM_001042486;NM_014902	Body;5'UTR;Body	22839	0.0305638360447394	0.804709517957777	0.0726474000000001
cg17566592	S_Shore	SF3B5	NM_031287	TSS1500	83443	0.0101461051869183	0.183364702599776	0.0919212
cg17566710	OpenSea	FAM193A	NM_003704	Body	8603	0.00431607167487342	0.925220033938008	0.029652
cg17566718	N_Shelf	PRF1	NM_005041;NM_001083116	3'UTR;3'UTR	5551	0.00119580044808667	0.968641247146117	0.0133434
cg17566735	N_Shore	PLD1	NM_001130081;NM_002662	5'UTR;5'UTR	5337	0.020456286082568	0.181054664590987	0.103782
cg17566867	N_Shelf	KCNJ4	NM_152868	5'UTR	3761	0.00200454835926996	0.772243815963024	0.037065
cg17566874	OpenSea	CSF2	NM_000758	Body	1437	0.011888356327758	0.240463014213862	0.0681996
cg17566936	N_Shore	TEC	NM_003215	5'UTR	7006	0.00413387821453241	0.0481601986284946	0.0133434
cg17567125	N_Shore	DCBLD2	NM_080927	Body	131566	0.000840613461537687	0.0308006803417606	0.0118608
cg17567195	OpenSea	ODZ2	NM_001122679	Body	NA	0.0284776375598926	0.820187721315112	0.0652344000000001
cg17567317	Island	POLR2F	NM_021974;NM_021974;NM_032561	5'UTR;1stExon;TSS200	5435	0.000391369822721588	0.0108319357148819	0.0044478
cg17567560	Island	INA	NM_032727	TSS200	9118	0.00231563171182758	0.0198026501673174	0.0059304
cg17567562	OpenSea	SMARCC1	NM_003074	Body	6599	0.0687732677697357	0.489248128604672	0.2201661
cg17567602	OpenSea	UXS1	NM_025076	Body	80146	0.0582223354624994	0.850456870034264	0.0244628999999999
cg17567700	Island	SHANK3	NM_001080420	TSS1500	85358	0.00546418102437122	0.0478673682074586	0.0118608
cg17567825	Island	TCP11L1	NM_001145541;NM_018393;NM_001145541	1stExon;5'UTR;5'UTR	55346	0.00075707216937133	0.0307367247669112	0.0118608
cg17567838	N_Shore	SLC39A7	NM_006979;NM_021976;NM_001077516	TSS1500;Body;TSS1500	7922	0.0187079991682923	0.444475639144594	0.0993342
cg17568035	Island	FLOT2	NM_004475;NM_144683	TSS200;3'UTR	2319	0.000843871164128714	0.0137014906708074	0.0044478
cg17568039	OpenSea	NA	NA	NA	NA	0.00691020801395876	0.940618844047138	0.0237216
cg17568129	Island	KBTBD3	NM_152433;NM_015423;NM_198439	TSS1500;Body;TSS1500	143879	0.000867321649343724	0.0711335154740411	0.0163086
cg17568131	OpenSea	MEMO1	NM_015955;NM_001137602	Body;Body	7795	0.00560075104744638	0.93196571816878	0.0296519999999999
cg17568255	Island	IAH1	NM_001039613	TSS200	285148	0.0041616274328556	0.0308116922088093	0.0088956
cg17568266	OpenSea	NA	NA	NA	NA	0.0048775133848597	0.924414928216418	0.0311346
cg17568409	N_Shore	STK17A	NM_004760	TSS200	9263	0.000571178481500414	0.0218786308790613	0.0088956
cg17568518	OpenSea	MEP1A	NM_005588	3'UTR	4224	0.00506072409411316	0.954271782374273	0.0133434
cg17568547	N_Shore	SLC12A7	NM_006598	3'UTR	10723	0.00223292795265362	0.951656227126082	0.014826
cg17568611	OpenSea	CAMK1D	NM_020397;NM_153498	Body;Body	57118	0.030894630782362	0.911382050107717	0.0163086
cg17568707	Island	NA	NA	NA	NA	0.0145618242542649	0.127318295466175	0.0474432
cg17568809	S_Shelf	ARHGAP26	NM_015071;NM_001135608	Body;Body	23092	0.0490803170696093	0.539800899809652	0.2987439
cg17568841	Island	BEGAIN	NM_001159531;NM_020836	Body;Body	57596	0.00236117420239243	0.892366635876872	0.0311346
cg17568934	OpenSea	LHFPL2	NM_005779	5'UTR	10184	0.0991446665103967	0.682026212227706	0.2053401
cg17568962	S_Shore	TEAD3	NM_003214	5'UTR	7005	0.0275952927684848	0.300030005776388	0.126021
cg17568996	OpenSea	NFAM1	NM_145912	Body	150372	0.0324422867677246	0.159842713697894	0.0726474
cg17569032	S_Shelf	CALCB	NM_000728	Body	797	0.027865402006058	0.903936786279335	0.0163086
cg17569080	Island	PANX1	NM_015368	1stExon	24145	0.000425741643390412	0.023035221433411	0.0088956
cg17569124	Island	HOXA5	NM_019102	TSS1500	3202	0.0685579455304272	0.487892198443509	0.2698332
cg17569154	OpenSea	DFNA5	NM_001127454;NM_004403;NM_001127453	5'UTR;Body;Body	NA	0.0133843695789564	0.939095285829406	0.014826
cg17569413	OpenSea	NA	NA	NA	NA	0.0805718788010117	0.792462686694838	0.0415128
cg17569438	Island	NA	NA	NA	NA	0.0105562388919925	0.853260803454726	0.0400302
cg17569486	Island	AP1S3	NM_001039569;NM_001039569	1stExon;5'UTR	130340	0.000918442527679485	0.0279718013311097	0.0088956
cg17569492	Island	MAPT	NM_001123067;NM_016835;NM_016834;NM_001123066;NM_005910;NM_016841	5'UTR;5'UTR;5'UTR;5'UTR;5'UTR;5'UTR	4137	0.00232440379876264	0.036617156547113	0.0088956
cg17569743	Island	ZIC4	NM_001168378;NR_033119;NM_032153;NR_033118;NM_001168379	Body;Body;Body;Body;Body	84107	0.0160297899368516	0.154428918071445	0.0340998
cg17569754	OpenSea	NA	NA	NA	NA	0.00555086501273001	0.920560679062411	0.0266868
cg17569842	N_Shelf	RGS12	NM_198229;NM_198227;NM_002926	Body;TSS200;Body	6002	0.0384803044225703	0.363693217792919	0.1252797
cg17569847	OpenSea	MCC	NM_002387;NM_001085377	Body;Body	4163	0.00419561245433954	0.930465634733303	0.0237216
cg17570006	Island	NA	NA	NA	NA	0.002676465703881	0.0804741891705436	0.022239
cg17570188	OpenSea	SLC45A2	NM_001012509;NM_016180	TSS1500;TSS1500	51151	0.00530898361038172	0.738470160352191	0.0533736
cg17570264	S_Shore	NA	NA	NA	NA	0.0204685105416357	0.936151288824388	0.0133434
cg17570276	S_Shore	EIF2AK1	NM_014413;NM_001134335	TSS1500;TSS1500	27102	0.0552653968566251	0.646720647937433	0.1104537
cg17570483	Island	ADAP2	NM_018404;NM_018404	1stExon;5'UTR	55803	0.00106652880479921	0.0483067343541239	0.0163086
cg17570939	Island	BCR	NM_021574;NM_004327	Body;Body	613	0.00347884554362286	0.925452007187601	0.0252041999999999
cg17570948	Island	C1QL4	NM_001008223	3'UTR	338761	0.0155067369882372	0.469352325678799	0.0874734
cg17571044	OpenSea	SLC22A23	NM_021945;NM_015482	Body;Body	63027	0.000646164674932981	0.9549715534472	0.014826
cg17571207	OpenSea	SYN3	NM_133633;NM_003490;NM_000362;NM_001135774	Body;Body;3'UTR;Body	8224	0.0326964750831443	0.742187687955285	0.2194248
cg17571266	Island	ZNF385A	NM_001130968;NM_015481;NM_001130967	3'UTR;3'UTR;3'UTR	25946	0.0318641247818504	0.587887703390978	0.1378818
cg17571279	Island	BIN3	NM_018688	TSS200	55909	0.000373215748566961	0.0308605358813242	0.0059304
cg17571335	N_Shore	NA	NA	NA	NA	0.0647222803071576	0.594186259094597	0.1645686
cg17571559	OpenSea	HRH1	NM_001098213;NM_001098211;NM_001098212	5'UTR;TSS200;5'UTR	3269	0.0654218370902427	0.516829017143517	0.2342508
cg17571606	S_Shore	C1QTNF2	NM_031908	TSS200	114898	0.0016934564849319	0.0556927273407519	0.0311346
cg17571919	N_Shelf	NA	NA	NA	NA	0.00817023921000419	0.928901081859185	0.0207563999999999
cg17571992	OpenSea	LOXL2	NM_002318	5'UTR	4017	0.00269759748652571	0.971420203767241	0.0118608
cg17572056	OpenSea	OSTalpha	NM_152672	Body	NA	0.0476384548907338	0.668995558906614	0.2090466
cg17572116	Island	AMIGO2	NM_181847;NM_181847;NM_001143668;NM_001143668	5'UTR;1stExon;5'UTR;1stExon	347902	0.000600494458911045	0.0435389641190074	0.0133434
cg17572155	S_Shelf	NA	NA	NA	NA	0.0248290619787556	0.621373428115331	0.1008168
cg17572221	S_Shore	HBS1L	NM_001145207;NM_001145158;NM_006620	TSS200;TSS200;TSS200	10767	0.000611312031239939	0.0243977937022587	0.0088956
cg17572255	OpenSea	LIMA1	NM_001113546;NM_016357	5'UTR;5'UTR	51474	0.0710275200381345	0.443364806355834	0.2713158
cg17572572	Island	GPN2	NM_018066;NM_018066	1stExon;5'UTR	54707	0.000624906339145712	0.0361758203593109	0.0103782
cg17572903	OpenSea	CSE1L	NM_001316	3'UTR	1434	0.00658071809502328	0.902077371783915	0.0326172
cg17573028	S_Shore	TSNARE1	NM_145003	Body	203062	0.00677197769400441	0.873664127232467	0.0326172
cg17573068	Island	CNIH2	NM_182553	TSS200	254263	0.000544026914955737	0.018221479902326	0.0088956
cg17573270	S_Shore	SERHL2	NM_014509	Body	253190	0.0226141613684947	0.64969697373365	0.1423296
cg17573292	Island	SOD3	NM_003102	Body	6649	0.032587687970165	0.154234408566245	0.0800604
cg17573586	S_Shelf	NA	NA	NA	NA	0.0712908165713505	0.790989251019254	0.0437367000000001
cg17573594	Island	TCHP	NM_001143852;NM_032300;NM_032300	5'UTR;1stExon;5'UTR	84260	0.000455478580196439	0.0272759510775004	0.0103782
cg17573603	Island	DCP2	NM_152624	TSS200	167227	0.00040026992454155	0.0287415438030561	0.0088956
cg17573625	N_Shore	C12orf57	NM_138425	TSS1500	113246	0.0014514707676716	0.0878143358425921	0.0281694
cg17573720	Island	HOTAIR	NR_003716	Body	100124700	0.00798856336811298	0.0942272208262763	0.0252042
cg17573882	OpenSea	NA	NA	NA	NA	0.02684580573022	0.891745764525712	0.0237215999999999
cg17573933	S_Shelf	HOXB2	NM_002145	TSS1500	3212	0.0200322469280437	0.434992271736151	0.096369
cg17574050	OpenSea	NA	NA	NA	NA	0.046010582068542	0.515955656978724	0.1275036
cg17574251	S_Shore	FNDC8	NM_017559;NM_017559	5'UTR;1stExon	54752	0.00181418724433612	0.977944807551931	0.00889560000000001
cg17574269	OpenSea	NA	NA	NA	NA	0.00779271003579514	0.906814817583979	0.0252041999999999
cg17574471	OpenSea	LETM1	NM_012318	Body	3954	0.00572040870016473	0.939222451675285	0.0237216
cg17574739	Island	SYCN	NM_001080468	TSS200	342898	0.00992588884908309	0.363393316736325	0.0726474000000001
cg17574799	N_Shore	TSEN2	NM_001145393;NM_001145392;NM_001145394;NM_025265;NM_001145395	TSS1500;TSS1500;TSS1500;TSS1500;TSS1500	80746	0.00215129410064592	0.0677565598301304	0.0252042
cg17574812	OpenSea	ABHD6	NM_020676	Body	57406	0.0297895592947529	0.703596504961897	0.1022994
cg17574857	Island	FBXO38	NM_030793;NM_205836	TSS200;TSS200	81545	0.000715081902116428	0.031075462943232	0.0088956
cg17574877	OpenSea	CACNA1C	NM_001129844;NM_001129827;NM_001129839;NM_001129834;NM_001129841;NM_000719;NM_001129830;NM_001167625;NM_001129843;NM_001167624;NM_001129835;NM_001129837;NM_001167623;NM_001129840;NM_199460;NM_001129833;NM_001129832;NM_001129829;NM_001129846;NM_001129836;NM_001129838;NM_001129831;NM_001129842	Body;Body;Body;Body;Body;Body;Body;Body;Body;Body;Body;Body;Body;Body;Body;Body;Body;Body;Body;Body;Body;Body;Body	775	0.0167433682902031	0.915060159943281	0.0207564
cg17574958	OpenSea	CLDN18	NM_001002026	Body	51208	0.0059393458579809	0.814773122469445	0.0518909999999999
cg17575087	Island	CNOT8	NM_004779	TSS1500	9337	0.000700130505879676	0.0358249265855249	0.0133434
cg17575113	OpenSea	NA	NA	NA	NA	0.0122247200316291	0.731428708660619	0.0845082000000001
cg17575124	N_Shelf	NA	NA	NA	NA	0.00586816937983131	0.930782869309152	0.0296519999999999
cg17575314	OpenSea	HK1	NM_033500;NM_000188;NM_033498;NM_033497;NM_033496	Body;Body;Body;Body;Body	3098	0.0246900928833545	0.912326043769422	0.014826
cg17575394	S_Shelf	NA	NA	NA	NA	0.00528588071018798	0.945793319118218	0.0192738
cg17575446	OpenSea	UBAC2	NM_001144072;NM_177967;NR_026644	Body;Body;Body	337867	0.00180987920078023	0.978039315111501	0.0103782
cg17575602	Island	PGCP	NM_016134	TSS1500	NA	0.00883042269990445	0.116881677097901	0.0400302
cg17575721	OpenSea	MSRA	NM_001135671;NM_001135670;NM_012331	Body;Body;Body	4482	0.0183754242381692	0.942196524283331	0.0126020999999999
cg17575906	N_Shelf	C5orf13	NM_004772;NM_001142481;NM_001142479;NM_001142478;NM_001142474;NM_001142480;NM_001142475;NM_001142483;NM_001142476;NM_001142482;NM_001142477	Body;Body;Body;Body;Body;Body;Body;Body;Body;Body;Body	NA	0.0750498032175266	0.594221238899543	0.4032672
cg17575915	Island	MPST	NM_001013436;NR_024038;NM_003312;NM_001130517;NM_021126	TSS1500;TSS1500;Body;TSS1500;TSS1500	4357	0.0275429290859187	0.857528235664729	0.0429954
cg17575960	Island	MRAP2	NM_138409	5'UTR	112609	0.00072167442990531	0.0361091964243497	0.0103782
cg17576266	S_Shore	MATR3	NM_018834;NM_199189	5'UTR;5'UTR	9782	0.0120793243076972	0.0749003252255424	0.0192738
cg17576316	Island	NA	NA	NA	NA	0.0140292827287809	0.0876259695456653	0.0281694
cg17576580	N_Shelf	DIABLO	NR_024600;NM_138929;NM_019887;NR_024601	Body;Body;Body;Body	56616	0.0146412784944604	0.900476630719401	0.0274280999999999
cg17576603	OpenSea	DAB2	NM_001343	5'UTR	1601	0.00754877144396921	0.923656262505082	0.0252042
cg17576613	OpenSea	ATP10D	NM_020453	TSS200	57205	0.000752208371987127	0.0379501298438982	0.00889560000000001
cg17576736	OpenSea	NA	NA	NA	NA	0.0130875641613186	0.773946935728481	0.0563388
cg17576874	N_Shore	RING1	NM_002931	Body	6015	0.00186722377497065	0.962741371394401	0.0133434
cg17576979	OpenSea	NA	NA	NA	NA	0.0201950677764056	0.820686107722755	0.0726474000000001
cg17577092	OpenSea	STT3B	NM_178862	Body	201595	0.00369559618472306	0.97668257926964	0.00889560000000001
cg17577122	Island	CLDN5	NM_001130861;NM_003277	1stExon;Body	7122	0.00205831115799202	0.0261304878677409	0.0088956
cg17577431	OpenSea	NA	NA	NA	NA	0.00580297353527181	0.980277909782035	0.00667170000000009
cg17577636	N_Shore	FAM109A	NM_144671	Body	NA	0.00398019191947936	0.804093565724228	0.0489258
cg17577695	OpenSea	ANKRD55	NM_001039935;NM_024669	3'UTR;3'UTR	79722	0.0551980873304084	0.844650396303471	0.0311346
cg17577923	Island	ARL4A	NM_001037164;NM_005738;NM_005738;NM_212460	5'UTR;5'UTR;1stExon;5'UTR	10124	0.00164608419659172	0.0266021019212193	0.0118608
cg17578196	OpenSea	LOC389033	NR_026740	Body	NA	0.0056893842214356	0.141872829426898	0.0385476
cg17578309	N_Shore	TBC1D16	NM_019020	Body	125058	0.00214963617288487	0.951371010377209	0.014826
cg17578322	OpenSea	ERC2	NM_015576	3'UTR	26059	0.0701969244824343	0.590309973616367	0.3691674
cg17578341	OpenSea	NA	NA	NA	NA	0.0376891719607527	0.812777280530916	0.0896973
cg17578380	OpenSea	RAPGEF6	NM_001164388;NM_001164386;NM_001164390;NM_001164389;NM_001164387;NM_016340	Body;Body;Body;Body;Body;Body	51735	0.0157999204747325	0.938740454128918	0.0133434
cg17578462	S_Shelf	NA	NA	NA	NA	0.00840921684633502	0.953876364836245	0.0163086
cg17578539	OpenSea	HRH2	NM_001131055	5'UTR	3274	0.0154489326695345	0.621564052614329	0.0756126000000001
cg17578548	S_Shelf	COL11A2	NM_080679;NM_080681;NM_080680	Body;Body;Body	1302	0.0179420126365077	0.57312890836552	0.0948864000000001
cg17578639	OpenSea	TBL1XR1	NM_024665	5'UTR	79718	0.0952406142340922	0.269149824401522	0.0830256
cg17578755	Island	TOLLIP	NM_019009	Body	54472	0.00463217516143279	0.920733347631534	0.0281693999999999
cg17579075	Island	TMEM86A	NM_153347;NM_153347	1stExon;5'UTR	144110	0.000530715112951659	0.00734097824548208	0.0029652
cg17579089	OpenSea	KIF9	NM_182902;NM_001134878;NM_022342	3'UTR;3'UTR;3'UTR	64147	0.0232227992467131	0.785411274732135	0.0874734000000001
cg17579119	S_Shore	NA	NA	NA	NA	0.00869054411247221	0.890036825308945	0.0370649999999999
cg17579154	S_Shore	TBCD	NM_005993	Body	6904	0.0136902356821749	0.928279714703565	0.0177912
cg17579214	Island	RAP2A	NM_021033	TSS1500	5911	0.00140572395054055	0.0273668161864377	0.0103782
cg17579242	S_Shore	NA	NA	NA	NA	0.00733406444992401	0.98199806874951	0.0059304
cg17579366	N_Shelf	HIVEP2	NM_006734	5'UTR	3097	0.00499266062146511	0.970117319274806	0.0118608
cg17579446	N_Shore	GPS2	NM_004489	Body	2874	0.0182159845965985	0.718102307634765	0.0919211999999999
cg17579580	OpenSea	STK32C	NM_173575	Body	282974	0.00337279838940429	0.868948051250327	0.0400302
cg17579667	OpenSea	LRRC4C	NM_020929;NM_020929	5'UTR;1stExon	57689	0.00855960280524161	0.0791174232955559	0.0400302
cg17579753	OpenSea	GAS2L2	NM_139285	TSS200	246176	0.0211492261787164	0.411604065542379	0.1060059
cg17579770	OpenSea	NA	NA	NA	NA	0.0162856442036576	0.0577889549918098	0.0118608
cg17579786	OpenSea	NA	NA	NA	NA	0.0158003255264823	0.738033684013523	0.0711647999999999
cg17579804	Island	NA	NA	NA	NA	0.000648754677913021	0.0414773281743645	0.0103782
cg17579825	Island	ODZ4	NM_001098816	5'UTR	NA	0.000929748866968023	0.0386018733043133	0.0133434
cg17580045	S_Shore	CCND2	NM_001759	Body	894	0.00372651674223155	0.085389921057985	0.0340998
cg17580178	S_Shore	PPP1R9B	NM_032595	TSS1500	84687	0.000514584096498612	0.0101546150847999	0.0044478
cg17580261	OpenSea	GDPD4	NM_182833	TSS200	220032	0.0822932505506792	0.794045581895402	0.0274281000000001
cg17580331	N_Shore	CACNG2	NM_006078	TSS200	10369	0.014824317452928	0.302648416536701	0.103782
cg17580416	S_Shore	HSP90AB1	NM_007355	Body	3326	0.0123885460939714	0.821928061021371	0.0578214000000001
cg17580613	N_Shore	C7orf30	NM_138446	TSS1500	NA	0.0562160663779666	0.85204475864911	0.0274280999999999
cg17580614	Island	ADORA2B	NM_000676	Body	136	0.0366340978917528	0.664456185606287	0.1601208
cg17580616	OpenSea	MADD	NM_001135944;NM_130471;NM_130470;NM_130476;NM_003682;NM_130475;NM_130474;NM_001135943;NM_130472;NM_130473	Body;Body;Body;Body;Body;Body;Body;Body;Body;Body	8567	0.0111875224075153	0.854083768311936	0.0667170000000001
cg17580798	Island	MEST	NM_177524;NM_177525;NR_004382;NM_002402	5'UTR;5'UTR;TSS1500;Body	4232	0.00750070092979916	0.57896338776428	0.0607866000000001
cg17580844	OpenSea	NA	NA	NA	NA	0.0111632145790044	0.951474770260133	0.0133434
cg17581065	OpenSea	CCDC42	NM_144681;NM_001158261	Body;Body	146849	0.0742213343730022	0.746836980835077	0.0563387999999999
cg17581104	N_Shore	NA	NA	NA	NA	0.0123956816317042	0.785893986029163	0.0756125999999999
cg17581200	N_Shore	FASN	NM_004104	Body	2194	0.00308041474722069	0.871004063369191	0.0311346
cg17581870	Island	C7orf50	NM_001134395;NM_032350;NR_029898;NM_001134396	Body;Body;TSS1500;Body	84310	0.0132619329272487	0.826745821195642	0.0429954
cg17581925	Island	NA	NA	NA	NA	0.0170606772894423	0.872346087877775	0.0548561999999999
cg17582074	OpenSea	NA	NA	NA	NA	0.0539242936345472	0.301420403695381	0.1764294
cg17582100	OpenSea	GPR87	NM_023915;NM_053002	5'UTR;Body	53836	0.0527149659554926	0.846345347731854	0.0303932999999999
cg17582250	Island	EDC4	NM_014329	TSS200	23644	0.000964846162771243	0.0175610090278566	0.007413
cg17582391	Island	GSK3B	NM_002093;NM_001146156	TSS1500;TSS1500	2932	0.00107699663618252	0.0772015967828291	0.0237216
cg17582411	N_Shore	HRNBP3	NM_001082575	5'UTR	NA	0.0107926979576589	0.929766393950467	0.022239
cg17582444	OpenSea	MFN1	NM_033540	3'UTR	55669	0.0416133002710087	0.896952824827165	0.0200151000000001
cg17582615	OpenSea	NA	NA	NA	NA	0.0192762355052465	0.66784957489027	0.1527078
cg17582698	N_Shore	DGKI	NM_004717	Body	9162	0.0533044528670103	0.831705470612621	0.051891
cg17582724	OpenSea	NA	NA	NA	NA	0.0506729642064938	0.864705363182655	0.0237216
cg17582777	N_Shore	EFNA3	NM_004952	TSS1500	1944	0.00882649114915799	0.911254652894938	0.0400301999999999
cg17582782	OpenSea	LOC283663	NR_024433	TSS200	NA	0.0667786203589362	0.635297195545494	0.3054156
cg17583008	Island	NDUFS8	NM_002496	TSS200	4728	0.00165513954267757	0.0379050459231422	0.0163086
cg17583077	S_Shore	NRCAM	NM_001037132;NM_005010	TSS1500;TSS1500	4897	0.0066192229292959	0.0618339126993288	0.0207564
cg17583256	S_Shore	CLDN5	NM_003277;NM_001130861	TSS200;TSS200	7122	0.00909378339375192	0.882473365816838	0.0400301999999999
cg17583369	Island	PPIG	NM_004792	5'UTR	9360	0.000638213703466404	0.035015130232188	0.0103782
cg17583413	Island	NEUROG3	NM_020999	5'UTR	50674	0.00480574931961665	0.103793063738547	0.029652
cg17583432	OpenSea	PVT1	NR_003367	Body	5820	0.125599015272253	0.271789556817549	0.0266868
cg17583449	Island	WNT11	NM_004626	TSS1500	7481	0.00416834021350424	0.157199676144934	0.029652
cg17583490	OpenSea	NA	NA	NA	NA	0.0159235808565483	0.825062871439576	0.044478
cg17583504	Island	TRPM4	NM_017636	Body	54795	0.0261436288381051	0.793715240683833	0.0978516000000001
cg17583526	Island	CITED2	NM_006079;NM_001168389;NM_001168388	TSS200;TSS1500;TSS1500	10370	0.00058797616092738	0.0263626689829669	0.0059304
cg17583733	Island	LRPAP1	NM_002337	TSS200	4043	0.000575431392735373	0.0105827231940856	0.0044478
cg17583844	OpenSea	NA	NA	NA	NA	0.0239371207671031	0.919617492862818	0.0163086
cg17583946	Island	LOC100132215	NR_027069	TSS200	100132215	0.0437430756053013	0.185763181755685	0.0459606
cg17583957	OpenSea	MAP2K6	NM_002758	Body	5608	0.0282368075983587	0.893023597021086	0.0274281000000001
cg17584009	OpenSea	PDE4D	NM_001165899;NM_001104631;NM_006203	Body;Body;Body	5144	0.0477147243105015	0.854145739756616	0.0318758999999999
cg17584085	Island	HOXB7	NM_004502;NM_004502	5'UTR;1stExon	3217	0.00224112269474099	0.0135074356647413	0.0029652
cg17584196	S_Shore	FAM181B	NM_175885	TSS1500	220382	0.00632485901576728	0.25135162665611	0.0563388
cg17584241	S_Shore	ZNF827	NM_178835	TSS1500	152485	0.000453681873779153	0.0270701746531822	0.0088956
cg17584288	OpenSea	TRRAP	NM_003496	Body	8295	0.0104688487533358	0.968706854789373	0.00815430000000009
cg17584296	Island	DNAJC9	NM_015190	TSS200	23234	0.000369209310009688	0.0184581294066077	0.0059304
cg17584303	Island	FAM53A	NM_001013622	Body	152877	0.00525646639323689	0.910100529566081	0.0222389999999999
cg17584477	OpenSea	NA	NA	NA	NA	0.00385120829755846	0.93287780342485	0.0237216
cg17584490	OpenSea	RUNDC1	NM_173079	3'UTR	146923	0.0697487726401148	0.820758384022246	0.029652
cg17584512	OpenSea	NA	NA	NA	NA	0.00541399123606124	0.932938794243981	0.029652
cg17584576	Island	NDUFS4	NM_002495	Body	4724	0.0027803062225212	0.103047045800833	0.0281694
cg17584633	N_Shelf	WHSC1	NM_001042424;NM_133330;NM_133331;NM_133335	Body;Body;Body;Body	NA	0.0017126590947795	0.980876972024266	0.00889560000000001
cg17584804	Island	D4S234E	NM_001040101;NM_014392	TSS200;TSS200	NA	0.00139140769334556	0.0729149569957343	0.0266868
cg17584970	Island	PRIC285	NM_001037335	TSS200	NA	0.00631172839795012	0.023509243378136	0.007413
cg17585031	OpenSea	KSR1	NM_014238	TSS200	8844	0.0206165059294516	0.567360334957493	0.0948864000000001
cg17585089	Island	FARP1	NM_001001715;NM_005766;NM_178861	5'UTR;5'UTR;1stExon	10160	0.00779494854477597	0.97910623475758	0.0059304
cg17585197	Island	NA	NA	NA	NA	0.00108641309016203	0.0416210974700735	0.0163086
cg17585279	Island	ZNF768	NM_024671	TSS200	79724	0.0010775553363518	0.0398376384051516	0.0177912
cg17585343	Island	HSD17B12	NM_016142	TSS200	51144	0.00069551904935737	0.0130980878327684	0.0044478
cg17585356	N_Shore	RPTOR	NM_001163034;NM_020761	Body;Body	57521	0.00345747123492979	0.984550698134187	0.0059304
cg17585528	OpenSea	LPP	NM_001167672;NM_001167671;NM_005578	5'UTR;5'UTR;5'UTR	4026	0.0947913848248176	0.642624489476911	0.2409225
cg17585548	Island	MAP3K1	NM_005921;NM_005921	1stExon;5'UTR	4214	0.00138091889985732	0.0960544248423802	0.0326172
cg17585615	N_Shore	TSPEAR	NM_144991	Body	54084	0.0193691475115273	0.170956935582527	0.0607866
cg17585889	N_Shore	PCDHB7	NM_018940	1stExon	56129	0.013899386837943	0.741061390280584	0.0874734000000001
cg17586094	OpenSea	NA	NA	NA	NA	0.0226206220290197	0.372846457407702	0.1022994
cg17586154	S_Shelf	NA	NA	NA	NA	0.0741841154348786	0.751570225876136	0.0659757
cg17586256	Island	DLL1	NM_005618	Body	28514	0.0199479005854782	0.098567916855964	0.0281694
cg17586302	OpenSea	PHACTR2	NM_001100164;NM_001100166;NM_014721;NM_001100165	Body;Body;Body;Body	9749	0.044504920209281	0.598535469811598	0.2320269
cg17586321	Island	AFF1	NM_001166693;NM_005935;NM_005935	Body;1stExon;5'UTR	4299	0.000555578414014691	0.0195702297237695	0.0059304
cg17586345	N_Shelf	ASAP2	NM_001135191;NM_003887	Body;Body	8853	0.00685972197876978	0.959679991092505	0.0111195000000001
cg17586365	Island	NUDT5	NM_014142;NM_006023;NM_014142	1stExon;TSS200;5'UTR	11164	0.00200984213932553	0.0130261743896814	0.0044478
cg17586764	OpenSea	KIAA1324L	NM_001142749;NR_030672;NM_152748	Body;Body;Body	NA	0.0978541578758509	0.713379651722639	0.0644931
cg17586860	Island	SSTR4	NM_001052	TSS200	6754	0.012452686132215	0.214423709274238	0.103782
cg17586880	N_Shelf	BCL9L	NM_182557	Body	283149	0.00104399614061897	0.968042185624184	0.0163086
cg17586885	OpenSea	NA	NA	NA	NA	0.0296170667866299	0.654227649237495	0.0815429999999999
cg17586984	Island	DNAJC3	NM_006260	1stExon	5611	0.000647563252292653	0.0663449592926742	0.0163086
cg17586988	S_Shore	TMEM200C	NM_001080209	TSS200	645369	0.0215816610997579	0.565199591636312	0.1289862
cg17587023	Island	AVPR1B	NM_000707	TSS1500	553	0.000785281588250741	0.0459389280040155	0.0118608
cg17587138	Island	GTPBP5	NM_015666;NM_015666	5'UTR;1stExon	NA	0.000328324318855049	0.0099683866483813	0.0044478
cg17587327	N_Shore	NA	NA	NA	NA	0.00933777826871638	0.0901121975721946	0.029652
cg17587385	OpenSea	NA	NA	NA	NA	0.0158314179078314	0.855902503979835	0.0489258
cg17587456	OpenSea	NA	NA	NA	NA	0.0325834417460258	0.500824032246655	0.1304688
cg17587492	OpenSea	UOX	NR_003927	Body	391051	0.0466677791666736	0.882510309681752	0.022239
cg17587610	N_Shore	CPSF7	NM_001142565;NM_024811;NM_001136040	Body;Body;Body	79869	0.0887424643951784	0.764072841493244	0.0422541
cg17587682	N_Shelf	MNT	NM_020310	Body	4335	0.00183053214865519	0.939947749248616	0.0222389999999999
cg17587934	Island	HNRNPAB	NM_031266;NM_004499	TSS1500;TSS1500	3182	0.000601530220983525	0.0132551851850042	0.0044478
cg17587981	S_Shelf	PSMC2	NM_002803	TSS200	5701	0.00234683454048377	0.0324315008783896	0.0163086
cg17587986	S_Shore	DIP2C	NM_014974	Body	22982	0.001815203775834	0.970297884756403	0.0133434
cg17587993	Island	MRPS33	NM_053035;NM_016071	5'UTR;TSS200	51650	0.00112195329635823	0.0341031610510911	0.0133434
cg17587997	OpenSea	FYN	NM_002037	5'UTR	2534	0.0573519681572578	0.724013804949103	0.1912554
cg17587998	N_Shore	STK19	NR_026717;NM_032454;NM_004197;NM_005510	TSS1500;TSS1500;TSS1500;Body	8859	0.00475879464471418	0.952075206224508	0.0163086
cg17588003	OpenSea	C17orf87	NM_207103	TSS1500	NA	0.0485731574322045	0.624910616862371	0.1742055
cg17588038	OpenSea	CREB5	NM_004904;NM_182899;NM_182898	TSS1500;5'UTR;Body	9586	0.0208598051308151	0.888033772694211	0.0340997999999999
cg17588094	S_Shelf	NA	NA	NA	NA	0.0176641912943207	0.883444853896148	0.0726474000000001
cg17588096	S_Shelf	NA	NA	NA	NA	0.00639090802499805	0.880347317366239	0.0400302
cg17588293	N_Shelf	ZBTB7B	NM_015872	5'UTR	51043	0.0647190331478672	0.247915403424724	0.0489258
cg17588294	OpenSea	NA	NA	NA	NA	0.0220353588698378	0.679327955655927	0.1008168
cg17588350	Island	C11orf64	NR_026946	Body	NA	0.0124347488533043	0.889736161347217	0.0637518000000001
cg17588400	OpenSea	KIAA1530	NM_020894	Body	NA	0.0141807093593357	0.931667215489322	0.0192738
cg17588455	Island	HLA	NM_002121	Body	NA	0.0544239751358631	0.491381590341521	0.2164596
cg17588491	N_Shelf	NA	NA	NA	NA	0.0142137791043727	0.81451705457206	0.0474432
cg17588578	Island	PCDHGA2	NM_018915;NM_018916;NM_018912;NM_032011	Body;TSS200;Body;TSS200	56113	0.0140246735136873	0.48397485744144	0.088956
cg17588713	OpenSea	CDH4	NM_001794	Body	1002	0.0216709633838134	0.914294655210476	0.0281694
cg17588723	S_Shore	NA	NA	NA	NA	0.00509106744645552	0.934004959654949	0.0185325000000001
cg17588800	S_Shore	GLI3	NM_000168	TSS1500	2737	0.0165050600418751	0.274771894516254	0.0993342
cg17589056	OpenSea	NA	NA	NA	NA	0.0339371864014551	0.763856754172676	0.0726473999999999
cg17589079	Island	TCIRG1	NM_006019	TSS200	10312	0.000402337443249422	0.0128946132773315	0.0044478
cg17589124	S_Shore	PLEKHG5	NM_020631;NM_001042665;NM_198681;NM_001042664;NM_001042663	5'UTR;TSS1500;Body;5'UTR;Body	57449	0.00593520473814122	0.023211548117246	0.007413
cg17589175	Island	PRDX5	NM_012094;NM_181652;NM_016404;NM_181651	TSS1500;TSS1500;TSS1500;TSS1500	25824	0.0003876947053529	0.0184946045302029	0.0059304
cg17589284	OpenSea	NA	NA	NA	NA	0.0196105593863373	0.874664956019686	0.0355823999999999
cg17589319	N_Shelf	NA	NA	NA	NA	0.00227699485530434	0.950157540327941	0.0177912
cg17589325	Island	TIMM17A	NM_006335	TSS200	10440	0.000781276184119552	0.0793383106122578	0.0192738
cg17589341	OpenSea	SLC14A1	NM_015865;NM_001146036;NM_001128588	TSS200;TSS200;TSS200	6563	0.0204706858187131	0.516530237155881	0.1200906
cg17589384	S_Shore	TNNI3K	NM_001112808;NM_003838;NM_001105659	Body;Body;TSS200	51086	0.00119555884073444	0.112265050740963	0.0281694
cg17589397	OpenSea	PADI3	NM_016233	TSS1500	51702	0.0119343751520027	0.937111431891372	0.0177912
cg17589437	Island	ADAM22	NM_021721;NM_021723;NM_021722;NM_004194;NM_016351;NM_021721;NM_021723;NM_021722;NM_016351;NM_004194	1stExon;5'UTR;1stExon;1stExon;1stExon;5'UTR;1stExon;5'UTR;5'UTR;5'UTR	53616	0.00380709320218001	0.163135158010217	0.0578214
cg17589449	OpenSea	RNF185	NR_024211;NR_024209;NM_001135824;NR_024212;NM_152267;NM_001135825;NR_024210	Body;Body;Body;Body;Body;Body;Body	91445	0.03014947734947	0.878633004229273	0.0340998
cg17589590	S_Shore	PAX2	NM_000278;NM_003987;NM_003989;NM_003988;NM_003990	Body;Body;Body;Body;Body	5076	0.0053485620715035	0.146844688900096	0.0400302
cg17589632	S_Shore	GREM2	NM_022469	5'UTR	64388	0.0040361473564829	0.963982009993965	0.0133434
cg17589633	N_Shelf	ATP2B4	NM_001001396;NM_001684	TSS1500;TSS1500	493	0.0719219444815253	0.195613906007948	0.0340998
cg17589836	N_Shore	RASA3	NM_007368	Body	22821	0.011602125501838	0.890262066047805	0.0296519999999999
cg17589866	OpenSea	ALK	NM_004304	Body	238	0.0725117917595876	0.772345294841384	0.0607866000000001
cg17589883	N_Shore	MUC5B	NM_002458	Body	727897	0.0522934284081218	0.82976488076486	0.0504084
cg17589890	Island	KCNH1	NM_002238;NM_172362	Body;Body	3756	0.00189442247591446	0.949604594575961	0.0207564
cg17590003	Island	NA	NA	NA	NA	0.0176180026429989	0.458649939170951	0.103782
cg17590083	OpenSea	NA	NA	NA	NA	0.022845083342323	0.848324719510775	0.037065
cg17590135	OpenSea	NA	NA	NA	NA	0.029687301234383	0.869575256125686	0.0281693999999999
cg17590227	OpenSea	NA	NA	NA	NA	0.0488353164759405	0.852166206321688	0.0326171999999999
cg17590234	OpenSea	PDE4B	NM_001037341;NM_001037340;NM_002600	Body;TSS1500;Body	5142	0.0173627993054053	0.803143087975786	0.0467019
cg17590486	S_Shelf	NA	NA	NA	NA	0.00407983283467172	0.897886087697182	0.0326172
cg17590589	Island	PIEZO1	NM_001142864	Body	9780	0.0017918297137404	0.952322066354133	0.0177912
cg17590693	Island	MYL12A	NM_006471	5'UTR	10627	0.000536151658638442	0.0249169904158242	0.007413
cg17590710	OpenSea	COL23A1	NM_173465	Body	91522	0.0180524235932454	0.651531038862325	0.0993341999999999
cg17590938	Island	ARID5A	NM_212481	TSS200	10865	0.000497931174246581	0.033718842611568	0.0133434
cg17591188	S_Shelf	NA	NA	NA	NA	0.0266468496698578	0.646627887355138	0.1215732
cg17591195	OpenSea	NA	NA	NA	NA	0.103758636478745	0.675257584965116	0.2120118
cg17591270	Island	COCH	NM_001135058;NM_004086	1stExon;Body	1690	0.00158696835486404	0.0959980288763588	0.022239
cg17591341	S_Shore	PSMD12	NM_174871;NM_002816	TSS1500;TSS1500	5718	0.00101897433892661	0.0219404475112843	0.0118608
cg17591343	Island	TMED5	NM_001167830;NM_206886;NR_030761;NM_016040;NM_206886;NM_001167830;NM_016040	1stExon;1stExon;Body;1stExon;5'UTR;5'UTR;5'UTR	50999	0.00198830304171973	0.0299310299992425	0.0088956
cg17591348	N_Shelf	RDBP	NM_002904	Body	NA	0.00166406992784375	0.964582146342818	0.0192738
cg17591573	N_Shelf	COL11A2	NM_080679;NM_080681;NM_080680;NM_001163771	Body;Body;Body;Body	1302	0.00450650997348098	0.968625767111745	0.0103782
cg17591574	OpenSea	TOR3A	NM_022371	Body	64222	0.0141314630386844	0.903406064859081	0.0266868
cg17591595	S_Shore	HOXA4	NM_002141	TSS1500	3201	0.0436657613214037	0.611866729697371	0.1586382
cg17591741	OpenSea	CTSE	NM_001910;NM_148964	TSS1500;TSS1500	1510	0.00181918034340495	0.929065156051218	0.0222389999999999
cg17591781	N_Shore	BRD1	NM_014577	Body	23774	0.00171728053631976	0.977074903061978	0.0103782
cg17591816	OpenSea	DNM3	NM_015569;NM_001136127	Body;Body	26052	0.0630319838491396	0.631443946957214	0.2942961
cg17591829	S_Shore	SNX2	NM_003100	Body	6643	0.000998051116286591	0.0482749278203518	0.0177912
cg17591915	OpenSea	CHIT1	NM_003465	Body	1118	0.00411970681076061	0.972734995304362	0.0103782
cg17591985	S_Shelf	NA	NA	NA	NA	0.0143768475652512	0.92916791975034	0.0207564
cg17592120	S_Shore	HYI	NM_031207	TSS1500	81888	0.0128016505689649	0.0930698502179149	0.029652
cg17592182	N_Shelf	NA	NA	NA	NA	0.0506232703957373	0.862369143071383	0.0252042
cg17592231	S_Shore	NA	NA	NA	NA	0.0134725992113995	0.453125978134037	0.07413
cg17592268	OpenSea	ARHGAP15	NM_018460	Body	55843	0.0414269126129365	0.828894832165737	0.0489257999999999
cg17592292	Island	DGKQ	NM_001347	1stExon	1609	0.000559604206808107	0.04695152010649	0.014826
cg17592360	N_Shore	NA	NA	NA	NA	0.0110169250337905	0.141337161922382	0.0526323
cg17592507	Island	RG9MTD2	NM_152292;NM_001134666;NM_000253;NM_001134665	TSS1500;TSS200;TSS200;TSS200	NA	0.00226269221062567	0.0389617924234995	0.014826
cg17592534	S_Shore	ZNF286A	NM_001130842;NM_020652	Body;Body	57335	0.0169302136348244	0.965120344469207	0.00741300000000001
cg17592667	N_Shore	CALML6	NM_138705	3'UTR	163688	0.00379401311242947	0.934676012058582	0.0252041999999999
cg17592734	Island	ZNF175	NM_007147	TSS200	7728	0.00299668994398513	0.0392070097004349	0.0103782
cg17592812	N_Shore	FAM32A	NM_014077	TSS200	26017	0.000590826503990022	0.0172306844536581	0.0059304
cg17592875	OpenSea	ELMO1	NM_014800	Body	9844	0.0162668239248611	0.746069023777433	0.0993341999999999
cg17593169	S_Shore	TMEM69	NM_016486;NM_016486	5'UTR;1stExon	51249	0.000921658694656668	0.0380336852496475	0.0118608
cg17593342	OpenSea	NA	NA	NA	NA	0.031914589759516	0.705932617932991	0.1586382
cg17593366	Island	ARMH1	NM_001145636;NM_024587;NM_001145636	5'UTR;TSS1500;1stExon	339541	0.000455434633382324	0.031004638716598	0.0103782
cg17593384	OpenSea	AFF1	NM_001166693;NM_005935	Body;Body	4299	0.0604249904295902	0.587494258366912	0.1504839
cg17593391	S_Shore	RRAGC	NM_022157	TSS1500	64121	0.000858238244763588	0.0244464825849345	0.0103782
cg17593404	N_Shore	DLD	NM_000108	TSS1500	1738	0.00604030926842677	0.0853346670385783	0.0311346
cg17593472	OpenSea	FGF1	NM_033136;NM_001144935;NM_001144934;NM_033136;NR_026696;NR_026695;NM_000800	5'UTR;5'UTR;5'UTR;1stExon;Body;Body;TSS200	2246	0.0470490831049665	0.661159734492133	0.1156428
cg17593512	S_Shore	RBM47	NM_019027;NM_001098634	5'UTR;5'UTR	54502	0.0324043006128007	0.813439021995585	0.0785778000000001
cg17593584	S_Shore	NHEJ1	NM_024782	TSS200	79840	0.00125565824352339	0.0469520783587407	0.0177912
cg17593625	S_Shore	PRKAR1B	NM_001164762;NM_001164760;NM_001164761;NM_002735;NM_001164761;NM_001164759;NM_001164758	TSS1500;5'UTR;5'UTR;TSS1500;1stExon;5'UTR;5'UTR	5575	0.0806146931741829	0.460865311637476	0.2090466
cg17593721	S_Shore	HSD17B4	NM_000414	Body	3295	0.00120934194257929	0.0622036383820731	0.0252042
cg17593936	Island	NRF1	NM_005011	5'UTR	4899	0.00602628184968338	0.0577120471080769	0.0252042
cg17593958	N_Shore	PRIC285	NM_033405;NM_001037335;NM_033405	5'UTR;Body;1stExon	NA	0.107402959664465	0.351864876446888	0.170499
cg17594004	OpenSea	TENM3	NM_001080477	Body	55714	0.0167901485038108	0.892561846972161	0.0370649999999999
cg17594047	Island	NA	NA	NA	NA	0.00928847116197813	0.962751881427443	0.0118608
cg17594131	Island	C1QL1	NM_006688	TSS1500	10882	0.0120861042260428	0.134036481924145	0.029652
cg17594242	OpenSea	NA	NA	NA	NA	0.00812872557644294	0.952395141833017	0.0177912
cg17594256	OpenSea	NA	NA	NA	NA	0.0383418392396513	0.589190259803606	0.1645686
cg17594334	Island	PLEKHH1	NM_020715	5'UTR	57475	0.00105782007845161	0.0526360761273656	0.0192738
cg17594624	OpenSea	ALG8	NM_001007027;NM_024079	3'UTR;Body	79053	0.116284817829649	0.711804548075523	0.0704235000000001
cg17594670	OpenSea	NA	NA	NA	NA	0.0141044871684698	0.59177348535272	0.0815430000000001
cg17594860	Island	AKR7A3	NM_012067	TSS200	22977	0.0127713103249492	0.0787815757055616	0.0326172
cg17595323	S_Shore	C11orf90	NM_001144871	TSS200	NA	0.00604661501072344	0.148103043117936	0.0681996
cg17595347	S_Shore	CAP1	NM_006367;NM_001105530	5'UTR;5'UTR	10487	0.000618970994118563	0.0291042722204652	0.0103782
cg17595410	Island	NA	NA	NA	NA	0.000537623667015318	0.0125432766563709	0.0044478
cg17595735	OpenSea	LOC399959	NR_024430	Body	NA	0.0208907737358312	0.914724727135359	0.0229803000000001
cg17596058	OpenSea	KIAA1026	NM_201628;NM_015209	Body;Body	NA	0.0309426905191759	0.572239714027873	0.1215732
cg17596142	OpenSea	SOX13	NM_005686	Body	9580	0.00418397194703032	0.965596536464274	0.014826
cg17596249	OpenSea	ARID1B	NM_017519;NM_175863;NM_020732	Body;Body;Body	57492	0.0647498495775108	0.847461973328286	0.0207564
cg17596257	OpenSea	COL11A2	NM_080679;NM_080681;NM_080680	Body;Body;Body	1302	0.0217818199168677	0.903442720415344	0.029652
cg17596279	Island	C1orf159	NM_017891	Body	54991	0.00311764896071149	0.907946022417921	0.0281694
cg17596359	S_Shelf	RASA3	NM_007368	Body	22821	0.0516260987250639	0.801230839715729	0.0504084
cg17596531	OpenSea	ANGPT2	NM_001118888;NM_001147;NM_001118887;NM_024596	Body;Body;Body;Body	285	0.0156517691919079	0.938765900958661	0.0133434
cg17596554	Island	NOG	NM_005450;NM_005450	1stExon;5'UTR	9241	0.0011263258860847	0.0532024465294421	0.0163086
cg17596577	OpenSea	AFF3	NM_001025108;NM_002285	Body;Body	3899	0.00473127640415198	0.961099989081038	0.0133434
cg17596731	Island	NA	NA	NA	NA	0.0089258133879449	0.8469181377982	0.0578214000000001
cg17596905	Island	CCDC50	NM_174908;NM_178335;NM_178335;NM_174908;NM_198152	5'UTR;1stExon;5'UTR;1stExon;5'UTR	152137	0.00166516604165847	0.0492333199932514	0.0207564
cg17596921	N_Shore	PDCL3	NM_024065	TSS1500	79031	0.00100856687726677	0.0376356983832182	0.014826
cg17597176	Island	TFB1M	NM_016020	TSS1500	51106	0.00137934741094884	0.0234010530072462	0.0103782
cg17597195	Island	TMEM126B	NM_018480;NM_001142699	TSS200;TSS1500	55863	0.000580606622041744	0.0116220992846902	0.0044478
cg17597249	N_Shore	GPR177	NM_001002292;NM_024911	Body;Body	NA	0.00712690263901754	0.974983977488245	0.00889560000000001
cg17597374	N_Shore	DAK	NM_015533	Body	NA	0.00105517344340743	0.946068984405818	0.0133434
cg17597419	Island	PPP1R15B	NM_032833	TSS200	84919	0.000725933270422806	0.0586492243598451	0.0163086
cg17597631	OpenSea	RERE	NM_001042682;NM_012102;NM_001042681	5'UTR;Body;Body	473	0.0905752935624174	0.369300463438088	0.1949619
cg17597744	Island	RB1CC1	NM_014781;NM_001083617	TSS200;TSS200	9821	0.000987532744564626	0.0623477557948424	0.0266868
cg17597787	Island	GORASP2	NM_015530	TSS200	26003	0.000406938489356417	0.0250183425013928	0.007413
cg17597901	S_Shore	NA	NA	NA	NA	0.0108851588971755	0.505403085838009	0.0859907999999999
cg17598190	S_Shore	PFKP	NM_002627	Body	5214	0.000530360234243046	0.978015467493644	0.0103782
cg17598259	S_Shore	CAMK2G	NM_172170;NM_172171;NM_172169;NM_172173;NM_003635;NM_001222	3'UTR;3'UTR;3'UTR;3'UTR;TSS1500;3'UTR	818	0.0082360499130569	0.963789417157233	0.0118608
cg17598287	Island	TMEM53	NM_024587;NM_001145636	Body;TSS1500	79639	0.000764999154203356	0.0487799673565259	0.0133434
cg17598334	OpenSea	RASGRP3	NM_170672;NM_001139488	5'UTR;TSS1500	25780	0.00232451076619226	0.0402372480655562	0.014826
cg17598339	Island	NA	NA	NA	NA	0.0223590253264135	0.722969483416366	0.1289862
cg17598358	OpenSea	BTBD9	NM_001099272;NM_152733;NM_052893	Body;Body;Body	114781	0.020497956313805	0.659705659289878	0.0941451
cg17598466	N_Shore	NA	NA	NA	NA	0.0247655021455891	0.285332875306068	0.1052646
cg17598552	OpenSea	PSORS1C1	NM_014068	5'UTR	170679	0.0241040557916266	0.77811961288485	0.0667169999999999
cg17598574	OpenSea	RAP1A	NM_002884;NM_001010935	5'UTR;5'UTR	5906	0.0228781348694753	0.754492869899832	0.1393644
cg17598690	Island	LRFN2	NM_020737;NM_020737	1stExon;5'UTR	57497	0.0012226140735404	0.0360728871298259	0.0118608
cg17598713	N_Shore	RGL2	NR_028387;NM_004761	Body;Body	5863	0.00163986906784576	0.0550046124421816	0.0252042
cg17598724	OpenSea	ZC3H13	NM_015070	Body	23091	0.000609736833466407	0.983041872402249	0.00741300000000001
cg17598785	OpenSea	FAM13C	NM_001001971;NM_001143773;NM_001166698;NM_198215	Body;5'UTR;5'UTR;Body	220965	0.0593143269412186	0.820715290090617	0.0333585000000001
cg17598875	N_Shore	AHSA1	NM_012111;NM_022067	TSS1500;5'UTR	10598	0.0003394929717261	0.0183337441242811	0.0059304
cg17598923	OpenSea	NA	NA	NA	NA	0.0254096069137337	0.548020265993269	0.1289862
cg17598937	OpenSea	NA	NA	NA	NA	0.00691976391484895	0.922451441005246	0.0266867999999999
cg17598997	S_Shore	ZSWIM5	NM_020883	TSS1500	57643	0.00061552037172033	0.0130076543825882	0.0059304
cg17598999	Island	NA	NA	NA	NA	0.0266281568323002	0.320458168603916	0.081543
cg17599045	S_Shore	UBE2J2	NM_194315;NM_194457;NM_058167;NM_194458	5'UTR;5'UTR;5'UTR;5'UTR	118424	0.0851428494248199	0.7640165124682	0.051891
cg17599186	Island	TMEM93	NM_001014764;NM_031298;NM_001014764;NM_031298;NM_014604	5'UTR;5'UTR;1stExon;1stExon;TSS200	NA	0.000606121196536859	0.011896239606293	0.0044478
cg17599241	OpenSea	VCAN	NM_004385;NM_001164098;NM_001126336;NM_001164097	Body;Body;Body;Body	1462	0.0310729097982635	0.844690531819592	0.0548561999999999
cg17599372	S_Shelf	PTPRN2	NM_002847;NM_130842;NM_130843	Body;Body;Body	5799	0.0206439577301992	0.849021483115886	0.0578214000000001
cg17599471	Island	NA	NA	NA	NA	0.000616079032536262	0.0327669619179795	0.0103782
cg17599582	S_Shelf	NA	NA	NA	NA	0.00325953888181106	0.939055018120254	0.0222389999999999
cg17599586	Island	PISD	NM_014338	5'UTR	23761	0.00249854925294387	0.0326402848160514	0.0088956
cg17599609	N_Shore	SLC44A3	NM_001114106;NM_152369	TSS1500;TSS1500	126969	0.00984980079829935	0.355788086248202	0.0756126
cg17599958	Island	AP2A2	NM_012305	Body	161	0.0100685186749722	0.82271472148052	0.0644931
cg17600231	N_Shelf	TSC22D1	NM_006022;NM_183422	3'UTR;3'UTR	8848	0.0950803741620742	0.788386060097166	0.0192738
cg17600233	OpenSea	IL3	NM_000588	Body	3562	0.00122286360648059	0.971803805594814	0.0103782
cg17600393	N_Shore	SNTG2	NM_018968	Body	54221	0.0376142122599871	0.633552126272435	0.1126776
cg17600630	OpenSea	ARHGAP15	NM_018460	Body	55843	0.0225279975856166	0.747583292813082	0.1245384
cg17600661	N_Shore	C8orf39	NR_027259;NM_203390	Body;5'UTR	NA	0.0146162622745835	0.0921088984972802	0.0333585
cg17600662	S_Shore	NA	NA	NA	NA	0.00451453519131533	0.13391197672864	0.0578214
cg17600680	Island	HS2ST1	NM_001134492;NM_012262;NM_004261;NM_203341	TSS200;TSS200;TSS200;TSS200	9653	0.000831920056225738	0.039633705346668	0.0118608
cg17600693	Island	NAT10	NM_001144030;NM_024662	TSS1500;TSS1500	55226	0.000878961383582783	0.0080452815762832	0.0029652
cg17600851	Island	MCOLN2	NM_153259	TSS200	255231	0.00404180258177805	0.449439175621699	0.0622692
cg17600863	OpenSea	LOC100188947	NR_024467	TSS1500	NA	0.0745523644723741	0.770481269014886	0.0544855499999999
cg17600918	OpenSea	CNKSR3	NM_173515	Body	154043	0.0293232050081123	0.880976736555512	0.0274281000000001
cg17601191	OpenSea	NA	NA	NA	NA	0.0704604162497618	0.710184174782519	0.0859908000000001
cg17601209	N_Shelf	PRDM16	NM_022114;NM_199454	Body;Body	63976	0.0203765761465326	0.899886111016007	0.0281693999999999
cg17601287	OpenSea	CCDC153	NM_001145018	TSS200	283152	0.00748416343051219	0.890958714763906	0.0429953999999999
cg17601595	N_Shore	PRPF18	NM_003675	TSS200	8559	0.000794260662277439	0.0147730690046838	0.0059304
cg17601658	OpenSea	IFI16	NM_005531	TSS200	3428	0.00835457500640966	0.0513681838316405	0.014826
cg17601710	Island	FKBP10	NM_021939;NM_006455	TSS1500;1stExon	60681	0.000718102757260649	0.0605123767544646	0.014826
cg17601785	OpenSea	MAP1B	NM_005909	Body	4131	0.0530648000297837	0.751079229287687	0.1082298
cg17601801	N_Shelf	NA	NA	NA	NA	0.00126575659688137	0.985685648174675	0.00741300000000001
cg17601843	Island	MICALL1	NM_033386	TSS1500	85377	0.00100807826181739	0.0219875268368955	0.0088956
cg17602102	Island	RPTOR	NM_001163034;NM_020761	Body;Body	57521	0.0022356257040794	0.959034522157271	0.0118608
cg17602126	Island	HEYL	NM_014571	TSS1500	26508	0.0313812893659612	0.366614524364173	0.1215732
cg17602167	N_Shore	SFRS3	NM_003017	TSS1500	NA	0.00428891316442493	0.0465969279468535	0.0118608
cg17602168	N_Shelf	NA	NA	NA	NA	0.0135025410481221	0.920761836665624	0.0237216
cg17602198	OpenSea	C6orf208	NR_026780	Body	NA	0.0017457592949999	0.963973375964789	0.014826
cg17602362	OpenSea	LRCH1	NM_015116;NM_001164213;NM_001164211	Body;Body;Body	23143	0.0224843907408072	0.917834957921201	0.0200150999999999
cg17602444	N_Shore	PRKAR1B	NM_001164759;NM_001164762;NM_001164758;NM_001164760;NM_001164761;NM_002735	Body;Body;Body;Body;Body;Body	5575	0.0092602315416748	0.691023446878381	0.0859907999999999
cg17602451	Island	BCL2	NM_000657;NM_000633	Body;Body	596	0.00305764496031122	0.0506322290673685	0.0133434
cg17602566	OpenSea	MYH9	NM_002473	Body	4627	0.000593031329354719	0.976243883297553	0.00889560000000001
cg17602756	N_Shore	SQSTM1	NM_001142298;NM_001142299	5'UTR;5'UTR	8878	0.000961473979431889	0.0286965633861567	0.0103782
cg17602776	Island	RUFY1	NM_025158	TSS200	80230	0.000327513848898295	0.011029134561365	0.0044478
cg17602777	N_Shore	OBSCN	NM_052843;NM_001098623	Body;Body	84033	0.00530731638294277	0.909175827591567	0.0266868
cg17602823	Island	SESN2	NM_031459	Body	83667	0.00132676781896587	0.0795575227075945	0.029652
cg17602882	Island	MIR1181	NR_031592;NM_007065	TSS200;TSS200	100302213	0.000475145800414501	0.0274335578784882	0.0088956
cg17602885	OpenSea	CLSTN1	NM_001009566;NM_014944	Body;Body	22883	0.00265113455477531	0.985307887855082	0.0044478
cg17602903	N_Shore	NA	NA	NA	NA	0.0173795046249994	0.740220747871151	0.0963689999999999
cg17603105	Island	NA	NA	NA	NA	0.00954905798821667	0.833460743098529	0.044478
cg17603132	N_Shore	RIC3	NM_024557;NM_001135109	Body;Body	79608	0.00683518280036033	0.133722025612391	0.0578214
cg17603184	Island	TMEM184B	NM_012264	TSS1500	25829	0.000555870142050536	0.0126570095125004	0.0044478
cg17603206	Island	PLXDC2	NM_032812	TSS1500	84898	0.0043895881739027	0.0541939585394158	0.0252042
cg17603271	OpenSea	NA	NA	NA	NA	0.0132210114325049	0.889393394713895	0.0400301999999999
cg17603288	OpenSea	TRIO	NM_007118	Body	7204	0.010095157279734	0.927529132654157	0.0207564
cg17603321	Island	ADAM17	NM_003183	TSS1500	6868	0.000590921913848476	0.00682500164208597	0.0029652
cg17603502	N_Shore	HS3ST3B1	NM_006041	TSS1500	9953	0.00266478524685658	0.0589957096405708	0.0133434
cg17603689	Island	NA	NA	NA	NA	0.0183836388316416	0.275877134676671	0.0919212
cg17603733	OpenSea	FLJ23867	NR_026900	Body	NA	0.00197504102383729	0.947326370564359	0.0207564
cg17603763	N_Shore	SFRS2B	NM_032102	TSS1500	NA	0.0155046687262681	0.58201482014567	0.0770951999999999
cg17603857	Island	FIZ1	NM_032836;NM_153219	TSS1500;TSS1500	84922	0.000533630954302469	0.00864782135330419	0.0029652
cg17603909	OpenSea	OR52K1	NM_001005171	TSS1500	390036	0.0142266781058354	0.8430804426494	0.0415128
cg17603988	OpenSea	PHKG1	NM_006213	TSS200	5260	0.0604674959542058	0.572325618770807	0.1616034
cg17604223	Island	LOC641518	NR_029373;NR_029374	TSS200;Body	NA	0.00703665274901499	0.0651432926369708	0.0229803
cg17604312	N_Shore	DDR1	NM_001954;NM_013993	TSS1500;TSS1500	780	0.0150543294192504	0.598930413155364	0.0696821999999999
cg17604407	Island	TMEM161B	NM_153354	TSS200	153396	0.000685730111077704	0.0115439827365546	0.0044478
cg17604429	OpenSea	ADCY2	NM_020546	3'UTR	108	0.00612279495680133	0.906772069375931	0.0326172
cg17604480	OpenSea	CNTN5	NM_014361;NM_175566	5'UTR;5'UTR	53942	0.0167864238713951	0.952896611362961	0.0103782
cg17604655	Island	NA	NA	NA	NA	0.0117586455979577	0.741563046879437	0.0845082000000001
cg17604985	OpenSea	NA	NA	NA	NA	0.0174534999320816	0.868728811895169	0.0533735999999999
cg17605021	OpenSea	NA	NA	NA	NA	0.00642702112929901	0.144588245387909	0.0622692
cg17605058	Island	PCMT1	NM_005389	Body	5110	0.00109907963617419	0.0281458361996082	0.0088956
cg17605084	OpenSea	NCKAP1L	NM_005337	TSS200	3071	0.125370743247561	0.270420579428596	0.014826
cg17605107	Island	PHAX	NM_032177	Body	51808	0.000656348558149312	0.0392689874781898	0.0103782
cg17605476	Island	GRIA2	NM_001083619;NM_000826;NM_001083620	Body;Body;Body	2891	0.00846457696870027	0.139404052550401	0.0726474
cg17605604	OpenSea	MACIR	NM_033211	3'UTR	90355	0.0609310764303172	0.432552998688974	0.2134944
cg17605814	N_Shore	CD82	NM_001024844;NM_002231	TSS1500;TSS1500	3732	0.025316715758724	0.869565885835803	0.0518909999999999
cg17605847	N_Shore	PREB	NM_013388	Body	10113	0.000363308321677795	0.0116704955567852	0.0044478
cg17606003	Island	FLJ41350	NR_029380;NM_006562	Body;TSS1500	NA	0.00173396447533023	0.121738018783578	0.022239
cg17606183	OpenSea	HLA	NM_019111	Body	NA	0.0242039402579487	0.755429053362797	0.1393644
cg17606289	OpenSea	PHRF1	NM_020901	Body	57661	0.000653773475719974	0.97640213907883	0.0118608
cg17606450	OpenSea	NA	NA	NA	NA	0.00785612027526716	0.88028447388297	0.044478
cg17606491	S_Shelf	CHST15	NM_015892	TSS200	51363	0.00922979748365139	0.750827424095863	0.0696821999999999
cg17606548	OpenSea	MAST4	NM_015183;NM_001164664;NM_198828	TSS1500;Body;Body	375449	0.0141749970065378	0.932926799016326	0.0177912
cg17606683	OpenSea	C11orf73	NR_024596;NR_024597;NM_016401;NR_024598;NM_016401	TSS1500;Body;1stExon;Body;5'UTR	NA	0.000735168882200754	0.0240662784624677	0.0103782
cg17606785	Island	EFS	NM_005864;NM_032459;NM_005864;NM_032459	1stExon;1stExon;5'UTR;5'UTR	10278	0.00537409386119235	0.14428740417889	0.0533736
cg17606881	S_Shore	NA	NA	NA	NA	0.000969786062952682	0.0226271447853102	0.0103782
cg17607024	OpenSea	ZRANB1	NM_017580;NM_017580	1stExon;5'UTR	54764	0.0938244684688806	0.713428536947683	0.0763539
cg17607114	N_Shelf	NA	NA	NA	NA	0.0013380777613558	0.964670876363876	0.014826
cg17607231	OpenSea	SP140	NM_001005176;NM_007237	TSS200;TSS200	11262	0.0917210174028649	0.398175766755483	0.1764294
cg17607298	Island	NA	NA	NA	NA	0.0094264771464016	0.200617963131448	0.0756126
cg17607368	Island	SLAIN1	NM_001040153	TSS200	122060	0.000751835879233159	0.0293275324809481	0.0088956
cg17607545	OpenSea	UBOX5	NM_014948;NM_199415	Body;Body	22888	0.00931700354724296	0.77295331871338	0.0533735999999999
cg17607627	Island	RTEL1	NM_016434;NM_032957	Body;Body	51750	0.0034154781007293	0.943274571453444	0.014826
cg17607722	OpenSea	ANKFN1	NM_153228	TSS1500	162282	0.0274338930958373	0.846076489144359	0.0429954
cg17607737	Island	POLD4	NM_021173;NR_024469	TSS200;Body	57804	0.000746951007417748	0.0495129960128853	0.0133434
cg17607759	N_Shelf	HDHD5	NM_017829;NM_033070	Body;Body	27440	0.000967967019537238	0.983742226330377	0.0059304
cg17607942	S_Shelf	NA	NA	NA	NA	0.0576354260606059	0.866982626154749	0.01816185
cg17608082	OpenSea	SEMA5A	NM_003966	Body	9037	0.017464989180562	0.690906636516421	0.0904385999999999
cg17608345	OpenSea	SPOCK2	NM_014767	Body	9806	0.00793331706420594	0.934483825113492	0.022239
cg17608428	S_Shore	COIL	NM_004645	TSS1500	8161	0.0202593465087292	0.541760579932164	0.1267623
cg17608440	OpenSea	TCF7L2	NM_001146284;NM_001146285;NM_030756;NM_001146274;NM_001146286;NM_001146283	Body;Body;Body;Body;Body;Body	6934	0.000361610667848323	0.993428513722154	0.0029652
cg17608490	N_Shore	FEV	NM_017521	Body	54738	0.0113003611834976	0.264310615762732	0.0711648
cg17608500	OpenSea	FLAD1	NM_025207;NM_201398	TSS200;TSS200	80308	0.000525808321325254	0.0270072178852667	0.0133434
cg17608529	OpenSea	DIP2C	NM_014974	Body	22982	0.00416791091820115	0.957243413616169	0.0140846999999999
cg17608570	OpenSea	NA	NA	NA	NA	0.0183640505826626	0.545773347648502	0.0785777999999999
cg17608587	OpenSea	NCRNA00171	NR_026751	Body	NA	0.0203098208084782	0.839961545262001	0.0548562
cg17608706	N_Shelf	MAFK	NM_002360	3'UTR	7975	0.00203890861778794	0.9072147602998	0.029652
cg17608722	OpenSea	NA	NA	NA	NA	0.00924931901544372	0.0647007703034474	0.0163086
cg17609050	OpenSea	CCDC132	NM_024553;NM_017667	TSS200;TSS200	NA	0.000660185819270619	0.0309159372169518	0.0088956
cg17609057	N_Shore	NA	NA	NA	NA	0.0145496029311428	0.297143839475185	0.0785778
cg17609158	Island	NA	NA	NA	NA	0.00973475703621272	0.0851358009944672	0.0252042
cg17609282	OpenSea	PION	NM_017439	Body	NA	0.0335123679015384	0.90871429415994	0.0185324999999999
cg17609294	OpenSea	AIPL1	NM_014336;NM_001033055;NM_001033054	3'UTR;3'UTR;3'UTR	23746	0.0167418762294566	0.895398676276499	0.0311346
cg17609330	OpenSea	RAB36	NM_004914	3'UTR	9609	0.011149351147961	0.87655106450487	0.0400301999999999
cg17609600	Island	SEMA4C	NM_017789	TSS200	54910	0.000689166948637492	0.0239039586699243	0.007413
cg17609731	Island	RSBN1L	NM_198467	TSS1500	222194	0.008064367867199	0.180014931036197	0.0859908
cg17609771	OpenSea	IGHMBP2	NM_002180	Body	3508	0.00392132366290724	0.880104889394735	0.0400302
cg17609804	N_Shelf	TBRG4	NM_030900;NM_004749;NM_199122	Body;Body;Body	9238	0.00518662849189064	0.922070785993571	0.0326172
cg17609809	N_Shelf	NA	NA	NA	NA	0.0144409365725059	0.914392110833859	0.0252042
cg17609887	OpenSea	UBE3C	NM_014671	Body	9690	0.00161284592880514	0.971696706558263	0.0118608
cg17609931	Island	NA	NA	NA	NA	0.0032160692002143	0.105748818569698	0.029652
cg17609948	OpenSea	ADARB2	NM_018702	Body	105	0.0118148182706566	0.89898601277832	0.0340998
cg17609976	OpenSea	NA	NA	NA	NA	0.0125735223588391	0.941574117632421	0.0177912
cg17610169	OpenSea	NA	NA	NA	NA	0.0231569564386517	0.91297640416292	0.0207564
cg17610181	OpenSea	PTPRG	NM_002841	Body	5793	0.00674932036182668	0.932990932669631	0.0252042
cg17610333	S_Shore	NA	NA	NA	NA	0.104840338081854	0.336556169130363	0.2238726
cg17610734	Island	RARS1	NM_002887	1stExon	5917	0.00214559833186885	0.0281939930845629	0.0088956
cg17610790	S_Shelf	NA	NA	NA	NA	0.0150471973979635	0.947834648716558	0.014826
cg17610800	N_Shore	EVX1	NM_001989	TSS1500	2128	0.0279639803571344	0.303087097001935	0.0770952
cg17610889	OpenSea	NA	NA	NA	NA	0.0192733324657299	0.915802466795934	0.0252042
cg17610929	S_Shore	ACCN4	NM_182847;NM_018674;NM_018674;NM_182847	5'UTR;1stExon;5'UTR;1stExon	NA	0.0100268591773581	0.0346386089810388	0.0103782
cg17610933	OpenSea	CACNA1I	NM_001003406;NM_021096	Body;Body	8911	0.0182758336027838	0.762385225655239	0.0815429999999999
cg17611045	OpenSea	FGF12	NM_004113	Body	2257	0.0223709524266303	0.377839994230439	0.14826
cg17611046	OpenSea	FARS2	NM_006567	Body	10667	0.0495453061747787	0.549753723382484	0.177912
cg17611074	N_Shore	CCDC85A	NM_001080433	TSS1500	114800	0.0866598742906201	0.342774201616667	0.1200906
cg17611093	N_Shore	C2orf82	NM_206895	Body	NA	0.0322671634642497	0.432302152791231	0.1245384
cg17611193	Island	NA	NA	NA	NA	0.00738540924215603	0.218832180882539	0.0681996
cg17611262	OpenSea	SGK2	NM_170693;NM_170693	1stExon;5'UTR	10110	0.0201609178029862	0.808782886589259	0.0489258
cg17611446	S_Shore	POFUT2	NR_004858;NM_015227;NM_133635	Body;Body;Body	23275	0.00682151056697652	0.939957222940194	0.0200150999999999
cg17611475	OpenSea	AGAP2	NM_014770	TSS1500	116986	0.01142077720592	0.947098821171169	0.0163086
cg17611512	OpenSea	NCRNA00175	NR_027498;NM_130445;NR_028082	Body;Body;Body	NA	0.0430107779083874	0.762012769713547	0.0800604000000001
cg17611647	OpenSea	NA	NA	NA	NA	0.0230669377160122	0.805966341132862	0.0934038000000001
cg17611674	Island	FLJ45983	NR_024256;NR_024255	Body;Body	NA	0.0218151970811654	0.204422615942794	0.0904386
cg17611686	N_Shore	C20orf56	NR_001558	Body	NA	0.0354044733565325	0.249510550051497	0.0756126
cg17611742	S_Shore	DENND1B	NM_144977;NM_001142795	TSS1500;TSS1500	163486	0.041117560673781	0.401448865033407	0.1304688
cg17611765	Island	HOXB9	NM_024017	TSS200	3219	0.00098281550328732	0.0321384364379795	0.0103782
cg17611936	OpenSea	PRKAG2	NM_016203;NM_001040633	Body;Body	51422	0.0450553293641314	0.696245547695496	0.2357334
cg17611951	Island	PCLO	NM_033026;NM_033026;NM_014510;NM_014510	5'UTR;1stExon;1stExon;5'UTR	27445	0.00300554512556043	0.0689783653485915	0.0311346
cg17612147	OpenSea	LOC100128977	NR_024559;NM_175882	Body;1stExon	NA	0.0169616299730896	0.727296816508474	0.0711648000000001
cg17612148	Island	PIGS	NM_033198;NM_033198	5'UTR;1stExon	94005	0.00042037018207246	0.0322559015075638	0.0088956
cg17612270	Island	CPSF3L	NM_017871;NM_001029885	Body;TSS200	NA	0.000564199979374758	0.0290899227931053	0.007413
cg17612412	OpenSea	PPP1R9A	NM_001166160;NM_017650;NM_001166163;NM_001166161;NM_001166162	3'UTR;3'UTR;3'UTR;3'UTR;3'UTR	55607	0.00423822636325913	0.953202584182679	0.014826
cg17612535	OpenSea	NA	NA	NA	NA	0.02376328415762	0.601198698785807	0.0889560000000001
cg17612569	Island	GABPA	NM_002040;NM_001003697;NM_001685;NM_001003703;NM_001003701;NM_001003703;NM_001003696	TSS200;5'UTR;5'UTR;1stExon;Body;5'UTR;5'UTR	2551	0.00388443398955782	0.0722582144894204	0.044478
cg17612680	N_Shelf	NA	NA	NA	NA	0.0165118441744763	0.824091843333035	0.0652343999999999
cg17612681	OpenSea	NA	NA	NA	NA	0.0263477167297116	0.919716851180244	0.0163086
cg17612948	Island	WDR36	NM_139281	TSS200	134430	0.00122999859473465	0.0984210951091462	0.0266868
cg17612991	OpenSea	C3	NM_000064	TSS1500	718	0.0289487117663271	0.833596059444546	0.0652344000000001
cg17613375	Island	AKAP1	NM_003488	TSS1500	8165	0.000554479273188686	0.0450140348329265	0.014826
cg17613452	Island	C17orf63	NM_001077498;NM_018182	5'UTR;5'UTR	NA	0.000574467398619375	0.0306667982048586	0.0088956
cg17613550	OpenSea	ZNF509	NM_145291	3'UTR	NA	0.00899367252805069	0.884346660595802	0.0400301999999999
cg17613592	OpenSea	NA	NA	NA	NA	0.00372827435619781	0.955902806797374	0.0177912
cg17613707	OpenSea	ANKRD55	NM_024669	Body	79722	0.00297958951527562	0.960143072172996	0.014826
cg17613710	N_Shore	HEATR2	NM_017802	Body	NA	0.00116961944981582	0.966388908898673	0.0133434
cg17613924	OpenSea	HRNBP3	NM_001082575	5'UTR	NA	0.0146094493505826	0.784566373043658	0.0815429999999999
cg17614165	OpenSea	RAPSN	NM_005055;NM_032645	Body;Body	5913	0.0110373610372206	0.828008668976651	0.0533736
cg17614262	OpenSea	NA	NA	NA	NA	0.0162603336612073	0.0932263666220051	0.0252042
cg17614275	Island	SGSH	NM_000199	Body	6448	0.00242971316137774	0.917983192496187	0.0222389999999999
cg17614506	OpenSea	NA	NA	NA	NA	0.0614566029043085	0.558809498424885	0.252042
cg17614564	Island	PCYT2	NM_002861	TSS200	5833	0.000562494329884197	0.0150596319883234	0.007413
cg17614582	Island	PTPRN2	NM_002847;NM_130842;NM_130843	Body;Body;Body	5799	0.0281843098006383	0.874954764500085	0.0340997999999999
cg17614750	N_Shore	P4HB	NM_000918	Body	5034	0.000616240580069609	0.0305947748726067	0.0103782
cg17614801	S_Shore	HRNBP3	NM_001082575	5'UTR	NA	0.0199074297288792	0.817940754280122	0.0652343999999999
cg17614974	Island	NA	NA	NA	NA	0.0035234527089102	0.0472160358003299	0.0133434
cg17614995	N_Shore	MCF2L2	NM_015078	Body	23101	0.0452278174641402	0.897489462947467	0.014826
cg17615007	N_Shore	ZNF134	NM_003435	TSS1500	7693	0.0007675679424148	0.0445847822684729	0.0118608
cg17615061	Island	BAT3	NM_080702;NM_001098534;NM_004639;NM_080703;NM_080702;NM_080703;NM_004639	1stExon;TSS200;5'UTR;1stExon;5'UTR;5'UTR;1stExon	NA	0.00220669270876013	0.056365394279151	0.0311346
cg17615682	Island	ERCC5	NM_000123	TSS200	2073	0.000573808382156161	0.0110920935978386	0.0044478
cg17615744	Island	KBTBD3	NM_152433;NM_015423;NM_198439	TSS1500;Body;TSS1500	143879	0.000578197219383512	0.0223763513801741	0.0059304
cg17616099	OpenSea	LOC643406	NR_029405	TSS200	643406	0.0177864614557364	0.840636191527473	0.044478
cg17616192	Island	GPS1	NM_004127;NM_002917;NM_212492	TSS1500;Body;TSS1500	2873	0.0351889654386264	0.63609753526768	0.1349166
cg17616205	S_Shore	SNORA6	NR_002325;NM_002295;NM_001012321	TSS1500;5'UTR;TSS200	574040	0.00497493340873382	0.198926679612567	0.0489258
cg17616283	OpenSea	EFEMP2	NM_016938	Body	30008	0.0093956571325928	0.119579837460207	0.0637518
cg17616305	S_Shore	NA	NA	NA	NA	0.00288366699444321	0.93329579416456	0.0222389999999999
cg17616537	N_Shore	HOXB3	NM_002146	Body	3213	0.0825672344241961	0.789965193934241	0.0400302
cg17616554	OpenSea	CFTR	NM_000492	TSS1500	1080	0.00479692062338252	0.105205175406013	0.044478
cg17616646	Island	PITPNM1	NM_004910;NM_001130848	5'UTR;5'UTR	9600	0.00674719371817924	0.158756844283403	0.051891
cg17616707	Island	ATP5B	NM_001686;NM_001686;NR_002737	1stExon;5'UTR;TSS1500	NA	0.000606700610482247	0.0267737796037651	0.007413
cg17617182	OpenSea	NA	NA	NA	NA	0.0189119363340196	0.858782901716042	0.0585627
cg17617223	Island	ZER1	NM_006336	TSS1500	10444	0.00106207741056634	0.0226224050030329	0.007413
cg17617228	OpenSea	C3orf21	NM_152531	Body	NA	0.0218952640777638	0.922454050345591	0.0177912
cg17617387	N_Shore	CIZ1	NM_001131018;NM_001131017;NM_012127;NM_001131015;NM_001131016	5'UTR;5'UTR;5'UTR;5'UTR;5'UTR	25792	0.00475433794863706	0.0837279781753537	0.0385476
cg17617491	Island	GNG7	NM_052847	5'UTR	2788	0.0245684493918387	0.673338405208494	0.1126776
cg17617527	Island	NR3C1	NM_001018076;NM_001020825;NM_000176;NM_001018075;NM_001018077;NM_001024094;NM_001018074	5'UTR;5'UTR;5'UTR;5'UTR;5'UTR;5'UTR;5'UTR	2908	0.000538819032152818	0.0128704127345403	0.0059304
cg17617714	S_Shore	CEP72	NM_018140	Body	55722	0.00681536499833534	0.858691425112789	0.0459606
cg17617805	Island	MTMR4	NM_004687	TSS200	9110	0.00109551955554012	0.0241430341237034	0.0103782
cg17617843	OpenSea	C1QTNF3	NM_181435;NM_030945	TSS200;TSS200	114899	0.0279903406055046	0.271071363277303	0.103782
cg17617930	Island	ADCYAP1R1	NM_001118	TSS1500	117	0.00149088211794025	0.0220781463024071	0.007413
cg17617946	N_Shore	FEM1C	NM_020177	5'UTR	56929	0.000533866252782731	0.00520324721883211	0.0014826
cg17617953	OpenSea	RFPL4B	NM_001013734	Body	442247	0.00763258569974635	0.877246021794662	0.0489258
cg17618092	Island	RBM14	NM_006328	1stExon	10432	0.000440396106063002	0.0438482843329624	0.0118608
cg17618194	S_Shore	ZNHIT1	NM_006349;NM_001084;NM_006349	5'UTR;TSS1500;1stExon	10467	0.000636002211944661	0.00953425673176386	0.0044478
cg17618327	OpenSea	MAD1L1	NM_003550;NM_001013837;NM_001013836	Body;Body;Body	8379	0.0173808123054246	0.195581076216106	0.0993342
cg17618528	OpenSea	HEG1	NM_020733	Body	57493	0.0163410012267641	0.965954123863562	0.0059304
cg17618595	Island	FOXQ1	NM_033260	TSS1500	94234	0.00130172328547089	0.0443263433822604	0.014826
cg17618872	S_Shelf	CBFA2T2	NM_005093;NM_001039709;NM_001032999	3'UTR;3'UTR;3'UTR	9139	0.0420917912555929	0.724602895808524	0.1275036
cg17618939	OpenSea	FYB	NM_199335;NM_001465	Body;Body	NA	0.0268803200175925	0.531095754776936	0.1319514
cg17619020	OpenSea	NA	NA	NA	NA	0.0388424730858475	0.385698228914047	0.1423296
cg17619082	N_Shore	C7orf44	NM_018224	5'UTR	NA	0.000751220787604893	0.0433449342694918	0.0163086
cg17619093	Island	BAT3	NM_080702;NM_001098534;NM_004639;NM_080703;NM_080702;NM_080703;NM_004639	1stExon;TSS200;5'UTR;1stExon;5'UTR;5'UTR;1stExon	NA	0.000452900755861435	0.0240036372996878	0.0088956
cg17619311	Island	ZNF662	NM_001134656;NM_207404;NM_207404	TSS200;5'UTR;1stExon	389114	0.0213408316167666	0.151343849988162	0.0993342
cg17619347	OpenSea	SRRT	NM_015908;NM_001128852;NM_001128853;NM_001128854	Body;Body;Body;Body	51593	0.00143275434942532	0.976743397176197	0.0103782
cg17619405	N_Shore	SHOX2	NM_001163678;NM_006884;NM_003030	Body;Body;Body	6474	0.0340742876765097	0.266862419606821	0.126021
cg17619755	N_Shelf	VARS1	NM_006295	Body	7407	0.016451652088661	0.716103034973683	0.140847
cg17619823	Island	ADRB3	NM_000025	1stExon	155	0.00303335643487101	0.053429382662348	0.0192738
cg17619965	OpenSea	SCUBE3	NM_152753	3'UTR	222663	0.00888679048046447	0.789920081455968	0.0533736
cg17619993	Island	BMP6	NM_001718	Body	654	0.00226118465298267	0.0278891239176451	0.014826
cg17620039	OpenSea	NA	NA	NA	NA	0.0477884148493405	0.624790057621251	0.1504839
cg17620121	Island	C7orf20	NM_015949	TSS1500	NA	0.00110891517283439	0.0144370754832513	0.0059304
cg17620199	N_Shore	PAX1	NM_006192	TSS1500	5075	0.0157815290249519	0.396000351515987	0.0770952
cg17620300	Island	NA	NA	NA	NA	0.0248699181953734	0.823709287381723	0.0681996000000001
cg17620414	OpenSea	ZNF394	NM_032164	3'UTR	84124	0.0160539605881747	0.945969907209557	0.014826
cg17620425	OpenSea	RFXAP	NM_000538	3'UTR	5994	0.00382525719226115	0.935682803274898	0.0266868
cg17620505	N_Shelf	FOXP4	NM_001012427;NM_138457;NM_001012426	5'UTR;5'UTR;5'UTR	116113	0.00408305789564156	0.950858216821049	0.0192738
cg17621054	Island	PAWR	NM_002583	TSS200	5074	0.000619798229093807	0.0289153670136005	0.0088956
cg17621140	Island	IQCB1	NM_001023570;NM_001023571;NM_018456	TSS1500;TSS1500;1stExon	9657	0.00109307790588244	0.0357305088677691	0.014826
cg17621190	OpenSea	NA	NA	NA	NA	0.0307340687300285	0.850088890887374	0.037065
cg17621241	N_Shore	MCF2L	NM_001112732	TSS1500	23263	0.0193097175996557	0.948517572899103	0.00889560000000001
cg17621259	Island	MLH1	NM_001167619;NM_000249;NM_001167618;NM_014805;NM_001167617	TSS200;Body;TSS200;TSS1500;TSS200	4292	0.000549474250884495	0.0179077397493032	0.0059304
cg17621389	Island	NA	NA	NA	NA	0.00659995879141852	0.955961782439534	0.0133434
cg17621438	N_Shore	RNF180	NM_001113561;NM_178532	TSS1500;TSS1500	285671	0.016895926284828	0.296575915504475	0.1378818
cg17621580	N_Shelf	BID	NM_197967;NM_001196;NM_197966	5'UTR;5'UTR;Body	637	0.016245469379397	0.851545189930606	0.0385476
cg17621718	Island	CCK	NM_000729	TSS1500	885	0.0109018840897028	0.0862597164647546	0.0355824
cg17621913	OpenSea	NA	NA	NA	NA	0.0114220829920553	0.846472798747855	0.0563388
cg17621966	Island	MAP1LC3A	NM_181509;NM_032514	3'UTR;3'UTR	84557	0.00651338147357075	0.882692390818988	0.0340998
cg17622131	OpenSea	ERC2	NM_015576	5'UTR	26059	0.012889550261474	0.800132274643849	0.0474432
cg17622246	S_Shelf	NA	NA	NA	NA	0.0465191401780579	0.799973503751092	0.0526323
cg17622527	N_Shore	NA	NA	NA	NA	0.00385587513359753	0.140846094635294	0.0489258
cg17622531	OpenSea	NA	NA	NA	NA	0.0677114545540825	0.821676951383214	0.0252042
cg17622855	OpenSea	ZDHHC14	NM_153746;NM_024630	Body;Body	79683	0.0244066885664837	0.890451881624934	0.0370649999999999
cg17622922	Island	MCAM	NM_006500	TSS200	4162	0.00182859017071331	0.154156443700315	0.037065
cg17622968	Island	KIAA1919	NM_153369	TSS200	NA	0.00046075958753204	0.0231285165849369	0.007413
cg17623116	OpenSea	LRRC3B	NM_052953	5'UTR	116135	0.0123886590792377	0.894278849767257	0.0415127999999999
cg17623341	Island	E2F1	NM_005225	1stExon	1869	0.000610474973586253	0.0286338544407543	0.0103782
cg17623793	OpenSea	NA	NA	NA	NA	0.0414262381427834	0.783438590290287	0.1171254
cg17623854	Island	NA	NA	NA	NA	0.010339237884198	0.883879692806126	0.037065
cg17623882	N_Shore	USP49	NM_018561	Body	25862	0.00618842336660352	0.930140562068262	0.0177912
cg17624038	Island	RARA	NM_000964;NM_001145302;NM_001145301	5'UTR;TSS200;TSS200	5914	0.000573164468753805	0.0196790980014208	0.007413
cg17624052	Island	DNAJC2	NM_001129887;NM_001129887;NM_014377;NM_014377	5'UTR;1stExon;5'UTR;1stExon	27000	0.000311843545189555	0.0181562399579996	0.0059304
cg17624073	Island	BAHCC1	NM_001080519	Body	57597	0.0280689025311333	0.427161651345241	0.1230558
cg17624196	N_Shelf	NA	NA	NA	NA	0.0281909445440691	0.382222837687465	0.111195
cg17624310	OpenSea	GOSR1	NM_004871;NM_001007024;NM_001007025	Body;Body;Body	9527	0.095780539427901	0.653919959246411	0.2942961
cg17624536	N_Shore	NA	NA	NA	NA	0.0370226495211414	0.529164065051047	0.1601208
cg17624673	S_Shore	PCDHB13	NM_018933;NM_018933	3'UTR;1stExon	56123	0.0643434539975946	0.650339888799727	0.200151
cg17624802	Island	FAM171A2	NM_198475	Body	284069	0.0153989684725747	0.2362235293014	0.1156428
cg17624832	OpenSea	NXN	NM_022463	Body	64359	0.00151135972779681	0.960842479676598	0.0133434
cg17624891	OpenSea	NA	NA	NA	NA	0.048225267423205	0.822306959428738	0.0459605999999999
cg17624892	N_Shore	HMGN4	NM_006353	TSS1500	10473	0.000572920181336233	0.0174194739422364	0.0059304
cg17624938	N_Shore	C6orf182	NM_001083535;NM_014454	TSS1500;TSS200	NA	0.000645018172272174	0.0251129803813371	0.007413
cg17625032	OpenSea	NLRC5	NM_032206	Body	84166	0.0177567318740553	0.809296005722882	0.0504084
cg17625256	OpenSea	NA	NA	NA	NA	0.0171321120355147	0.919807994273616	0.022239
cg17625506	Island	HLA	NM_001098478;NM_001098479;NM_018950	Body;Body;Body	NA	0.00218456788141931	0.0256791882351952	0.0088956
cg17625535	S_Shore	FOXK1	NM_001037165	3'UTR	221937	0.00472379118475951	0.955236710143627	0.0192738
cg17625618	N_Shelf	TAF2	NM_003184	Body	6873	0.00968006627187726	0.970458871030673	0.00889560000000001
cg17625643	OpenSea	PGAP2	NM_001145438;NM_001145439;NM_014489;NR_027015;NR_027018;NR_027016;NR_027017;NR_027014	Body;Body;Body;Body;Body;Body;Body;Body	27315	0.00143402124217675	0.914484387274822	0.0311345999999999
cg17625891	Island	NA	NA	NA	NA	0.00463500764429324	0.178798057207268	0.0622692
cg17626009	S_Shore	TBCD	NM_005993;NM_024702	Body;5'UTR	6904	0.00665908595872733	0.961047192029939	0.0118608
cg17626022	Island	ADAMTS9	NM_182920	TSS1500	56999	0.000954878909270977	0.0402229401513557	0.0133434
cg17626178	Island	PARD3B	NM_057177;NM_152526;NM_205863	TSS1500;TSS1500;TSS1500	117583	0.00134714465089903	0.0633429468100172	0.0237216
cg17626385	OpenSea	DPCR1	NM_080870	Body	NA	0.00354922113311056	0.959452654863126	0.0177912
cg17626405	Island	MAL	NM_022440;NM_022438;NM_022439;NM_002371	Body;Body;Body;Body	4118	0.00373938806949918	0.0741236665852717	0.0252042
cg17626734	OpenSea	C6orf191	NM_001010876	TSS200	NA	0.0341083453345526	0.7891180157213	0.1045233
cg17626960	Island	PRRT1	NM_030651	3'UTR	80863	0.0578016751862929	0.226003113434013	0.096369
cg17627328	OpenSea	ADAMTS16	NM_139056	Body	170690	0.0130412837588739	0.833280024369636	0.0533736
cg17627427	S_Shore	NA	NA	NA	NA	0.00550295722428172	0.962005903749739	0.0118608
cg17627559	OpenSea	TSPAN32	NM_139022;NR_024621;NM_001142946	Body;TSS1500;TSS1500	10077	0.0654989047949195	0.274354729690021	0.1215732
cg17627617	Island	PAQR9	NM_198504	TSS1500	344838	0.0015627965503812	0.0518397829554804	0.014826
cg17627629	N_Shore	NA	NA	NA	NA	0.016930112837004	0.112289643735263	0.0400302
cg17627654	Island	SHANK2	NM_012309;NM_133266	Body;TSS1500	22941	0.0279101718061059	0.16777018662363	0.0385476
cg17627813	OpenSea	PRDM10	NM_199439;NM_199437;NM_199438;NM_020228	TSS1500;Body;TSS1500;Body	56980	0.0028865345399411	0.873301330659375	0.0533736
cg17627829	N_Shore	HCG18	NR_024052;NR_024053	Body;Body	414777	0.034858203403523	0.895470291470775	0.0237215999999999
cg17627898	OpenSea	TAOK3	NM_016281	5'UTR	51347	0.0781069408357693	0.53502437815968	0.2587137
cg17627921	OpenSea	SORCS2	NM_020777	Body	57537	0.00992709367574702	0.801071835548093	0.0593040000000001
cg17627967	S_Shore	ZNF341	NM_032819	Body	84905	0.00524269231237982	0.156394985614855	0.059304
cg17628060	S_Shore	NA	NA	NA	NA	0.0101297071546526	0.808484233123029	0.0504084
cg17628249	S_Shore	C17orf64	NM_181707	TSS200	124773	0.0299675667894945	0.718087889747715	0.1690164
cg17628468	S_Shore	TMEM101	NM_032376	TSS1500	84336	0.00727431116107601	0.907271680141049	0.0370649999999999
cg17628540	S_Shelf	SNORA27	NR_002575;NR_002574;NR_026911;NM_000982	TSS1500;TSS200;Body;Body	619499	0.0300678703715085	0.831907372774455	0.0563387999999999
cg17628556	OpenSea	NA	NA	NA	NA	0.00703085646868947	0.891353485866856	0.029652
cg17628642	OpenSea	PIGG	NM_017733;NM_001127178	Body;Body	54872	0.00125173841313257	0.942095180450686	0.0192737999999999
cg17628660	N_Shelf	PCNA	NM_182649;NM_002592	Body;Body	5111	0.05872285055116	0.811003366430806	0.0378063
cg17628695	OpenSea	LRRC69	NM_001129890	TSS200	100130742	0.00628534661057713	0.967771304046268	0.0103782
cg17628700	N_Shore	MDK	NM_001012334;NM_002391;NM_001012333	TSS200;TSS1500;TSS1500	4192	0.00495096945245406	0.294897064193472	0.0326172
cg17628717	OpenSea	HECW1	NM_015052	Body	23072	0.0100287435239444	0.901912500595925	0.0400302
cg17628867	OpenSea	TRIM16	NM_006470	5'UTR	10626	0.00888217697660082	0.085425008933648	0.0548562
cg17628894	N_Shore	LRDD	NM_018494;NM_145887;NM_145887;NM_145886	5'UTR;5'UTR;1stExon;5'UTR	NA	0.0151606782717386	0.456921394703496	0.111195
cg17629148	S_Shore	IGF2BP1	NM_006546;NM_001160423	Body;Body	10642	0.0750142422987418	0.717423295485414	0.0756125999999999
cg17629264	Island	MAPK8IP2	NM_016431;NM_012324	Body;Body	23542	0.00801215513764669	0.844586264494047	0.0563388
cg17629322	N_Shore	RAN	NM_006325	TSS1500	5901	0.0318840310669701	0.856831152066533	0.0459606
cg17629447	Island	CHUK	NM_001278	TSS200	1147	0.000501293462676388	0.00894001644357393	0.0044478
cg17629685	Island	NDUFAF2	NM_174889;NM_000082;NM_000082	TSS200;1stExon;5'UTR	91942	0.000737269259050523	0.0336058581515781	0.0103782
cg17629793	Island	ZNF574	NM_022752	TSS200	64763	0.000450122894165403	0.0270595558606352	0.0088956
cg17629796	OpenSea	NA	NA	NA	NA	0.0082217380588133	0.914300457980743	0.0281693999999999
cg17629870	S_Shore	PLK2	NM_006622	TSS1500	10769	0.00776221859777486	0.933778085976501	0.0237216
cg17629929	Island	NA	NA	NA	NA	0.00690188511523773	0.0759879310497304	0.0385476
cg17630127	OpenSea	MS4A5	NM_023945	TSS1500	64232	0.0808491651682915	0.754721478798775	0.0756126000000001
cg17630138	S_Shelf	NA	NA	NA	NA	0.0365019649854382	0.870322535800807	0.0429954
cg17630294	OpenSea	ABLIM2	NM_032432;NM_001130083;NM_001130087;NM_001130084;NM_001130085;NM_001130086	Body;Body;Body;Body;Body;Body	84448	0.00481620343808058	0.953394825196414	0.0103782
cg17630389	S_Shore	CTHRC1	NM_138455	Body	115908	0.0103999200923983	0.0701577403990624	0.0266868
cg17630392	Island	NPR3	NM_000908	1stExon	4883	0.0114810027752867	0.133787583866395	0.0652344
cg17630641	Island	NA	NA	NA	NA	0.000615486099052664	0.0294934810580746	0.0103782
cg17630771	Island	YAP1	NM_001130145;NM_006106	TSS1500;TSS1500	10413	0.00125252206413167	0.118126505783418	0.0281694
cg17631042	Island	GOLGA4	NM_002078	TSS200	2803	0.000279216812541058	0.0103665989427716	0.0044478
cg17631150	N_Shore	DCPS	NM_014026	TSS1500	28960	0.0297109406801135	0.395866371566628	0.1134189
cg17631184	OpenSea	CTTN	NM_138565;NM_005231	Body;Body	2017	0.00245514480037496	0.964397087853685	0.0133434
cg17631196	Island	PGCP	NM_016134;NM_016134	5'UTR;1stExon	NA	0.0010943518662996	0.0299579296677856	0.0088956
cg17631357	OpenSea	RASGRF1	NM_153815;NM_001145648;NM_002891	TSS1500;Body;Body	5923	0.00172394474575808	0.92710492548095	0.0296519999999999
cg17631424	OpenSea	TMPRSS11E	NM_014058	TSS1500	28983	0.0771620727916408	0.618985623814929	0.4099389
cg17631429	Island	FOXS1	NM_004118	1stExon	2307	0.0127359744177784	0.929220197345892	0.0192738
cg17631451	OpenSea	TREX1	NM_033629;NM_016381;NM_033629;NM_016381	5'UTR;1stExon;1stExon;5'UTR	11277	0.0177346849285818	0.162773843882228	0.0904386
cg17631894	N_Shelf	FOXK1	NM_001037165	Body	221937	0.00148502978854842	0.970505254947111	0.014826
cg17631972	Island	NA	NA	NA	NA	0.00245031083383752	0.0456527896056441	0.0163086
cg17632028	N_Shore	PDE6B	NM_001145292;NM_000283;NM_001145291	TSS1500;Body;Body	5158	0.00536658655887178	0.931361534824345	0.0252042
cg17632096	OpenSea	NA	NA	NA	NA	0.0459401926214386	0.859143405495284	0.0274280999999999
cg17632124	Island	C6orf130	NM_145063;NM_021705;NM_002505	TSS200;TSS1500;TSS1500	NA	0.000354120575314102	0.0211417568432565	0.007413
cg17632214	N_Shore	RNF185	NR_024210;NM_001135824;NR_024212;NR_024209;NM_001135825;NM_152267;NR_024211	TSS200;TSS200;TSS200;TSS200;TSS200;TSS200;TSS200	91445	0.00328311868078025	0.0718972198853549	0.0207564
cg17632233	Island	C11orf48	NM_024099;NM_001085372	TSS1500;3'UTR	NA	0.00136020354950643	0.0625926895937705	0.0177912
cg17632299	N_Shore	LECT1	NM_001011705;NM_007015	Body;Body	NA	0.00308646037821414	0.0840615412744124	0.0281694
cg17632372	Island	NA	NA	NA	NA	0.00649744035847387	0.1429374241227	0.0570801
cg17632375	N_Shelf	EXOC2	NM_018303	Body	55770	0.0145836064472243	0.961503767750717	0.00889560000000001
cg17632405	OpenSea	FAH	NM_000137	TSS200	2184	0.000548333444092583	0.0186814576031834	0.0059304
cg17632565	N_Shore	ZMYND11	NM_001161482;NM_212479;NM_006624	TSS200;TSS200;TSS200	10771	0.00289093679356056	0.0394149407036774	0.0192738
cg17632579	Island	PRSS12	NM_003619	TSS200	8492	0.00181864648694922	0.0529774102511179	0.0192738
cg17632831	Island	WDR82	NM_025222	Body	80335	0.00061653187010843	0.0182115239966352	0.007413
cg17632937	Island	HORMAD2	NM_152510	TSS200	150280	0.0174669992250574	0.355824132518534	0.103782
cg17633015	S_Shore	MAD1L1	NM_003550;NM_001013837;NM_001013836	Body;Body;Body	8379	0.00777098691790004	0.948108959693122	0.0266868
cg17633020	Island	PDE4D	NM_001165899;NM_001104631;NM_006203	Body;Body;Body	5144	0.00834135358325022	0.0613301295847835	0.0103782
cg17633033	S_Shore	CACNB1	NM_199247;NM_199248;NM_000723	TSS1500;TSS1500;TSS1500	782	0.000667790742336586	0.0382962531572205	0.0103782
cg17633074	N_Shelf	GTF2H4	NM_001517	Body	2968	0.0119246377992218	0.713110865952093	0.0978516000000001
cg17633170	OpenSea	NA	NA	NA	NA	0.0242747713848979	0.822340287374501	0.0711648000000001
cg17633234	Island	RGMA	NM_001166283;NM_020211;NM_001166283;NM_001166289;NM_001166288;NM_001166286;NM_001166287	1stExon;Body;5'UTR;TSS200;TSS200;TSS1500;5'UTR	56963	0.0375189381897958	0.173555174868512	0.0429954
cg17633300	OpenSea	ERGIC1	NM_001031711	Body	57222	0.0124961812687102	0.93273380629197	0.0207564
cg17633431	OpenSea	SEMA5B	NM_001031702	5'UTR	54437	0.0619254948168972	0.688448188280226	0.1245384
cg17633449	Island	ELMOD2	NM_153702;NM_153702	5'UTR;1stExon	255520	0.00037953500736227	0.01181642527196	0.0059304
cg17633463	OpenSea	UBTD1	NM_024954	Body	80019	0.0518775653875876	0.814901478563502	0.0415128
cg17633523	N_Shelf	PGAP3	NM_033419	Body	93210	0.00605701136666997	0.891339727466348	0.029652
cg17633576	OpenSea	LMO3	NM_001001395;NM_018640	Body;Body	55885	0.0375271317312475	0.389914110945025	0.1423296
cg17633592	Island	NA	NA	NA	NA	0.0068055790987814	0.0572504589498016	0.014826
cg17633639	OpenSea	DNAJC13	NM_015268	Body	23317	0.00447979608643613	0.96854205507146	0.0126020999999999
cg17633681	Island	BANP	NM_017869;NM_079837	Body;Body	54971	0.00532130360310756	0.914299952606639	0.0266868
cg17633683	N_Shore	SLC6A18	NM_182632	TSS200	348932	0.00746623445582033	0.929753766914375	0.0237216
cg17634067	N_Shelf	NA	NA	NA	NA	0.00156819258770181	0.960283180616072	0.0163086
cg17634401	S_Shore	APOM	NM_019101	TSS1500	55937	0.0364974140667895	0.915781632629629	0.0155672999999999
cg17634490	Island	PEX11A	NM_003847;NM_020212;NM_020212	TSS200;1stExon;5'UTR	8800	0.000815168674471065	0.0358508552745365	0.0103782
cg17634572	OpenSea	NA	NA	NA	NA	0.0871867699506321	0.668567774228453	0.163086
cg17634588	Island	AGO2	NM_001164623;NM_012154	TSS1500;TSS1500	27161	0.000576412674310721	0.0479208603359437	0.0118608
cg17634650	OpenSea	NA	NA	NA	NA	0.0288149161329452	0.870817363868787	0.0429954
cg17634781	OpenSea	SORBS2	NM_001145670;NM_001145673;NM_001145671;NM_001145675;NM_003603;NM_021069;NM_001145672;NM_001145674	Body;Body;Body;Body;Body;Body;Body;Body	8470	0.0410324154484085	0.162510047130147	0.0459606
cg17634797	OpenSea	NA	NA	NA	NA	0.035633580957415	0.836749479358217	0.0415128
cg17634912	N_Shore	NR2C2	NM_003298	TSS200	7182	0.00155926370289948	0.0690055254644876	0.0266868
cg17635080	OpenSea	NA	NA	NA	NA	0.0568407351844337	0.55943606358095	0.1831011
cg17635294	OpenSea	TSNARE1	NM_145003	Body	203062	0.0290141196036257	0.842877594087704	0.0311345999999999
cg17635579	Island	CXXC4	NM_025212	TSS1500	80319	0.000932190742968505	0.0758479897619563	0.022239
cg17635724	Island	USP45	NM_001080481	TSS200	85015	0.000551254612089825	0.0162834293819622	0.0044478
cg17635903	N_Shore	NA	NA	NA	NA	0.00474398640194745	0.115540774102584	0.0281694
cg17635953	Island	NA	NA	NA	NA	0.000688636608565957	0.0269831480481773	0.0088956
cg17636193	Island	KIAA1377	NM_020802;NM_178127	TSS200;5'UTR	NA	0.00103116741769387	0.0451180775222393	0.0133434
cg17636309	N_Shelf	EEF1D	NM_032378;NM_001130055;NM_001960;NM_001130056;NM_001130054;NM_001130057;NM_001130053	Body;5'UTR;5'UTR;5'UTR;Body;5'UTR;Body	1936	0.00282093711904521	0.908721653778872	0.0489257999999999
cg17636366	OpenSea	NA	NA	NA	NA	0.0214583242201177	0.91403813233536	0.0207564
cg17636471	Island	CDCA5	NM_080668;NM_006782;NM_080668	5'UTR;TSS200;1stExon	113130	0.000426513082982525	0.027070501195026	0.0088956
cg17636541	S_Shelf	NRM	NM_007243	Body	11270	0.000934132135874296	0.0251038626160324	0.0103782
cg17636707	OpenSea	NA	NA	NA	NA	0.0155037101130753	0.936788721794641	0.0163086
cg17636752	S_Shore	RUNX2	NM_001015051;NM_001024630;NM_004348	Body;Body;Body	860	0.017904689376866	0.27788826048222	0.1275036
cg17636795	OpenSea	KATNA1	NM_007044	TSS1500	11104	0.00380964063589891	0.890208146650694	0.0326172
cg17636806	OpenSea	COL11A2	NM_080679;NM_080681;NM_080680	Body;Body;Body	1302	0.0187963986294099	0.809395937950829	0.0593039999999999
cg17636986	Island	NA	NA	NA	NA	0.0140383275573078	0.551761248774819	0.0830255999999999
cg17637107	Island	ATP6V1B2	NM_001693	TSS200	526	0.000592334716431634	0.0235547160154032	0.0088956
cg17637327	OpenSea	GRAMD1B	NM_020716	Body	57476	0.0102229012471008	0.1534994818474	0.0770952
cg17637342	OpenSea	NA	NA	NA	NA	0.0266194062054512	0.910771834348057	0.0133434
cg17637379	S_Shelf	NA	NA	NA	NA	0.0114589005600401	0.881311109583354	0.0444779999999999
cg17637556	N_Shore	PACRGL	NM_145048;NM_001130727	TSS1500;TSS1500	133015	0.00950751766905009	0.0763029900911955	0.0274281
cg17637877	OpenSea	HTR3B	NM_006028	Body	9177	0.0185734863876574	0.917848111172795	0.0214976999999999
cg17638137	Island	TCERG1	NM_001040006;NM_006706	TSS200;TSS200	10915	0.000610056484287433	0.0251277956071746	0.007413
cg17638160	N_Shelf	COL23A1	NM_173465	Body	91522	0.010676382634543	0.75674326241361	0.0845082000000001
cg17638213	N_Shore	TMCO3	NM_017905	Body	55002	0.0200345248686263	0.743900095900987	0.1126776
cg17638468	OpenSea	CD200R1	NM_170780;NM_138806;NM_138939;NM_138940	TSS200;TSS200;TSS200;TSS200	131450	0.0791807234577811	0.205774882972774	0.0622692
cg17638507	OpenSea	NA	NA	NA	NA	0.0233080555267294	0.643446333134457	0.111195
cg17638730	Island	E2F5	NM_001951;NM_001083588	TSS1500;TSS1500	1875	0.0031023253689305	0.0838230466454218	0.0281694
cg17638841	OpenSea	DENND2B	NM_139157;NM_139157;NM_213618;NM_005418	1stExon;5'UTR;TSS1500;5'UTR	6764	0.0530757448290375	0.78888840719088	0.0578213999999999
cg17638856	Island	DLGAP2	NM_004745	Body	9228	0.00888029630007667	0.944325573876433	0.0192738
cg17639046	N_Shore	HS3ST3B1	NM_006041	TSS1500	9953	0.00201746445211697	0.0421415154640408	0.0163086
cg17639059	Island	NAB2	NM_005967	1stExon	4665	0.000590629059914372	0.0257609627725509	0.0088956
cg17639111	OpenSea	NA	NA	NA	NA	0.0108069234662496	0.82808138374012	0.0504084
cg17639265	N_Shore	SRPK1	NM_003137	Body	6732	0.000908919522271411	0.036177160229248	0.0118608
cg17639290	N_Shore	TIMM8B	NM_012459;NM_003002;NR_028383	Body;TSS1500;Body	26521	0.00152772271742144	0.0472602258901808	0.0192738
cg17639394	N_Shore	HCG9	NR_028032	Body	10255	0.0113871724634392	0.0729648196912666	0.029652
cg17639413	OpenSea	NA	NA	NA	NA	0.00569945804067188	0.895182580359862	0.0415128
cg17639493	OpenSea	NA	NA	NA	NA	0.013797537610292	0.889695388009591	0.0326171999999999
cg17639749	Island	NA	NA	NA	NA	0.00320525033601092	0.0513126881426067	0.0177912
cg17639894	Island	NA	NA	NA	NA	0.00382737484257184	0.0165490033186915	0.0044478
cg17639959	N_Shore	SFXN5	NM_144579	Body	94097	0.0289266675131717	0.406914735469875	0.1349166
cg17640147	OpenSea	NA	NA	NA	NA	0.00904269559808229	0.919213447579918	0.0252042
cg17640201	Island	ZNF48	NM_152652	Body	197407	0.000744135820173878	0.027324449253111	0.0103782
cg17640322	Island	CD44	NM_001001389;NM_001001390;NM_001001391;NM_000610;NM_001001392;NM_001001392;NM_001001391;NM_000610;NM_001001389;NM_001001390	5'UTR;1stExon;1stExon;5'UTR;1stExon;5'UTR;5'UTR;1stExon;1stExon;5'UTR	960	0.00180891052651812	0.0262545732355885	0.0103782
cg17640485	N_Shelf	TNK2	NM_001010938;NM_005781	Body;5'UTR	10188	0.041810540021312	0.510708039006646	0.1749468
cg17640620	N_Shelf	GPD1	NM_005276	Body	2819	0.00100702023521978	0.987380682245876	0.0059304
cg17640684	OpenSea	LRBA	NM_006726	Body	987	0.100746891281183	0.681165058472275	0.2016336
cg17640744	S_Shore	NA	NA	NA	NA	0.00965845169810473	0.786205613790014	0.0904385999999999
cg17640807	N_Shelf	RGL2	NR_028387;NM_004761	Body;Body	5863	0.0662638024740782	0.825095534996808	0.037065
cg17640879	OpenSea	RPS3	NM_001005;NR_000025	Body;TSS200	6188	0.00255721060344231	0.939491360072779	0.0222389999999999
cg17640893	S_Shore	LOC728743	NR_027237	Body	728743	0.00995554426982314	0.94907986319816	0.0155673000000001
cg17641028	N_Shelf	NA	NA	NA	NA	0.0173043868556733	0.929689530925853	0.0185325000000001
cg17641046	Island	MLH1	NM_001167618;NM_001167617;NM_001167619;NM_014805;NM_000249	TSS1500;TSS1500;TSS1500;1stExon;TSS1500	4292	0.00142254200472619	0.0928755589801805	0.0192738
cg17641104	Island	CDK17	NM_001170464;NM_002595;NM_001170464;NM_002595	5'UTR;1stExon;1stExon;5'UTR	5128	0.000585269674516328	0.0316230468783251	0.0088956
cg17641118	Island	SIDT2	NM_001040455	TSS200	51092	0.000650885303551206	0.0654982477801165	0.014826
cg17641252	Island	PLEK2	NM_016445	Body	26499	0.0284213702576204	0.504249062111971	0.1452948
cg17641279	Island	NSUN2	NM_017755;NM_001047	TSS200;TSS1500	54888	0.00314720912903041	0.0956478795851458	0.0259455
cg17641346	S_Shore	SMC3	NM_005445	Body	9126	0.00295153569800557	0.156890628070833	0.0385476
cg17641443	OpenSea	CPSF4L	NM_001129885	TSS200	642843	0.00776148096053319	0.799485201504151	0.0830255999999999
cg17641566	S_Shore	CDH23	NM_022124	Body	64072	0.0195278137479853	0.683049527768377	0.0993342000000001
cg17641631	Island	ITPR1	NM_001168272;NM_001099952;NM_002222	TSS200;TSS200;TSS200	3708	0.000553391072873537	0.0135064175804924	0.0059304
cg17641649	N_Shore	NA	NA	NA	NA	0.0475289166741482	0.316181453623587	0.0948864
cg17641710	S_Shelf	GNAI2	NM_002070	Body	2771	0.0201622046366587	0.620387884487484	0.1082298
cg17641857	Island	CHST13	NM_152889	Body	166012	0.00105769317156362	0.0211412707794771	0.0088956
cg17641861	Island	NA	NA	NA	NA	0.00263396347389627	0.0604580999982599	0.0192738
cg17641876	S_Shore	CPT1B	NM_152246;NM_005198;NM_001145137;NR_027928;NM_152245;NM_001145135;NM_001145136;NM_004377;NM_001145134	TSS1500;Body;TSS1500;Body;TSS1500;TSS1500;TSS1500;TSS1500;TSS1500	1375	0.00677107721671383	0.80493123993137	0.0652343999999999
cg17641904	Island	C9orf4	NM_014334	1stExon	NA	0.0107410484195566	0.264322212369588	0.0785778
cg17642017	N_Shore	NA	NA	NA	NA	0.00100958985356097	0.0160765137219391	0.0088956
cg17642041	OpenSea	CCR9	NM_031200;NM_006641	TSS200;TSS200	10803	0.00991843869441779	0.839418814938828	0.0681996000000001
cg17642145	Island	PPP3CC	NM_005605	TSS200	5533	0.000630187597782885	0.0278086398153292	0.0088956
cg17642201	N_Shore	NA	NA	NA	NA	0.010505786647833	0.876405281452582	0.0400301999999999
cg17642369	OpenSea	NA	NA	NA	NA	0.0364342756110996	0.383231151643449	0.1297275
cg17642426	Island	PSTK	NM_153336;NM_153336	1stExon;5'UTR	118672	0.000639015421657329	0.0234576203519782	0.007413
cg17642554	Island	ITGAV	NM_001145000;NM_002210	TSS1500;TSS1500	3685	0.000409900174896152	0.0293612934149927	0.0088956
cg17642708	OpenSea	NA	NA	NA	NA	0.0225682465948101	0.88573433893459	0.0385475999999999
cg17642774	OpenSea	NA	NA	NA	NA	0.00816370719195975	0.78813054938092	0.0578213999999999
cg17642796	OpenSea	NA	NA	NA	NA	0.0068048175075909	0.492075818800698	0.0696822
cg17642941	Island	NA	NA	NA	NA	0.0364357448180945	0.423912477504317	0.1245384
cg17643025	Island	BLCAP	NM_001167821;NM_001167820;NM_001167822;NM_006698;NM_181689;NM_005386;NM_001167823	5'UTR;5'UTR;5'UTR;5'UTR;TSS1500;TSS1500;5'UTR	10904	0.0161032082934675	0.822752833006596	0.1275036
cg17643106	OpenSea	NA	NA	NA	NA	0.00867200200566789	0.175284415485915	0.0756126
cg17643109	N_Shore	ARCN1	NM_001655;NM_001142281	TSS200;TSS200	372	0.000677274409665348	0.0446902607922101	0.0133434
cg17643564	OpenSea	NA	NA	NA	NA	0.0105161080206226	0.950426962989972	0.0207564
cg17643598	OpenSea	GIMAP7	NM_153236	TSS200	168537	0.0748089323786735	0.196622734635062	0.0429954
cg17643624	S_Shelf	CARKD	NM_018210	Body	NA	0.0301989190854811	0.760285504291666	0.0622692000000001
cg17643662	N_Shelf	MYLK2	NM_033118	TSS200	85366	0.0164244666421119	0.855483318205363	0.0459605999999999
cg17643699	Island	FGFR1OP2	NM_015633;NM_018164;NM_015633	5'UTR;TSS1500;1stExon	26127	0.00194342720604038	0.0966370969995414	0.029652
cg17643729	OpenSea	LOC344595	NR_028301;NR_028302	Body;Body	NA	0.090977052546877	0.791092175370926	0.0192738
cg17643796	N_Shore	PDE6B	NM_000283;NM_001145291;NM_001145292	Body;Body;Body	5158	0.0154566254176866	0.428664024830275	0.0948864
cg17643880	Island	CIAO1	NM_004804;NM_004804;NM_017849	1stExon;5'UTR;TSS1500	9391	0.000458623751722612	0.0268913166753401	0.0088956
cg17644208	N_Shore	ADCY3	NM_004036	TSS1500	109	0.0103511602880849	0.150307453074351	0.0504084
cg17644227	OpenSea	NA	NA	NA	NA	0.00399470533574725	0.936885317962107	0.0266867999999999
cg17644311	Island	CCDC41	NM_016122;NM_001042399;NR_027035	TSS1500;TSS1500;Body	NA	0.000565743095445472	0.0141953555913474	0.0044478
cg17644557	N_Shore	NT5E	NM_002526	TSS200	4907	0.00872212112076755	0.265582546428611	0.081543
cg17644569	OpenSea	NA	NA	NA	NA	0.000645061999243481	0.0299926205048403	0.0088956
cg17644611	OpenSea	MTUS1	NM_001001931;NM_001001925;NM_001166393;NM_001001924;NM_020749	Body;Body;Body;Body;Body	57509	0.021443101311042	0.896158222704664	0.0266868
cg17644644	S_Shelf	NA	NA	NA	NA	0.00278514156652558	0.921621115081623	0.0266867999999999
cg17644645	S_Shore	RNF213	NM_020914	Body	57674	0.00686244539521999	0.877254610953441	0.0429954
cg17644827	Island	ABTB1	NM_172027;NM_172028;NM_032548;NM_032548;NM_172027;NM_172028	1stExon;1stExon;5'UTR;1stExon;5'UTR;5'UTR	80325	0.00114373606040023	0.0530132124380359	0.0177912
cg17644867	Island	FOS	NM_005252	Body	2353	0.000366715006796906	0.0107225253714389	0.0044478
cg17644870	S_Shore	KIAA0895	NM_015314;NM_001100425	TSS1500;Body	23366	0.00157456713951088	0.0318504539275843	0.014826
cg17644896	OpenSea	PRCP	NM_199418;NM_005040	Body;Body	5547	0.0189278874223194	0.956711137648086	0.00889560000000001
cg17644903	S_Shelf	ZDBF2	NM_020923	5'UTR	57683	0.00757204041944676	0.957140772719612	0.0133434
cg17645130	Island	TRIM33	NM_015906;NM_033020	TSS200;TSS200	51592	0.000702716073140218	0.0620657022452321	0.0133434
cg17645528	S_Shelf	NA	NA	NA	NA	0.00394528404566323	0.0983008413946868	0.0326172
cg17645598	S_Shore	UBTF	NM_001076684;NM_014233;NM_001076683	Body;Body;Body	7343	0.00973279208978361	0.733118657486377	0.0593040000000001
cg17645664	OpenSea	HTR3D	NM_001145143;NM_001163646;NM_182537	Body;TSS200;5'UTR	200909	0.00919260591365438	0.917568939850845	0.0252042
cg17645677	OpenSea	PPARGC1B	NM_133263	Body	133522	0.0314997803167912	0.556080475132592	0.1275036
cg17645695	OpenSea	NA	NA	NA	NA	0.0223739686640678	0.913105499767019	0.0207564
cg17645823	Island	TBX5	NM_080717;NM_000192	TSS200;TSS200	6910	0.0126578204966212	0.211785219280091	0.0563388
cg17645978	OpenSea	NA	NA	NA	NA	0.0525845478654304	0.885351788198586	0.0126021000000001
cg17646250	OpenSea	NA	NA	NA	NA	0.0244550749878245	0.351882137781056	0.1156428
cg17646273	Island	MLX	NM_170607;NM_198204;NM_198205	TSS1500;TSS1500;TSS1500	6945	0.00101970280207282	0.0375513005482093	0.0118608
cg17646418	OpenSea	RPS6KA2	NM_021135;NM_001006932	Body;Body	6196	0.0130051155000106	0.753297864650257	0.0741299999999999
cg17646499	N_Shelf	ITGB5	NM_002213	Body	3693	0.0282736172629458	0.888940197742938	0.0266868
cg17646610	OpenSea	LOX	NM_002317	3'UTR	4015	0.0840109816518034	0.77663307001812	0.0340998
cg17646765	Island	RBM47	NM_001098634;NM_001098634	1stExon;5'UTR	54502	0.000684762159153877	0.0164385973158964	0.007413
cg17646820	OpenSea	NA	NA	NA	NA	0.0258407810274045	0.214949573464643	0.1082298
cg17646855	OpenSea	PTPRN2	NM_002847;NM_130842;NM_130843	Body;Body;Body	5799	0.00357676946069638	0.936905439517288	0.0222389999999999
cg17646969	Island	PHF20L1	NM_198513;NM_016018;NM_032205	TSS200;TSS200;TSS200	51105	0.000515715541263223	0.0310106608417838	0.0118608
cg17647004	OpenSea	EXOC4	NM_021807;NM_001037126	TSS200;TSS200	60412	0.000432223687134539	0.024728741524502	0.0088956
cg17647192	Island	LEMD3	NM_014319;NM_001167614	1stExon;1stExon	23592	0.000380282757618994	0.022733954172973	0.0059304
cg17647271	OpenSea	NA	NA	NA	NA	0.0478202350115063	0.418352293925528	0.1808772
cg17647273	Island	C22orf45	NR_028483;NM_016327;NR_028484	TSS1500;1stExon;TSS1500	NA	0.0108609800890828	0.896509757173567	0.0355824
cg17647431	Island	SFXN1	NM_022754	TSS200	94081	0.000600221927098554	0.0444348879144906	0.0133434
cg17647537	OpenSea	HTR3B	NM_006028	Body	9177	0.0284345439339318	0.897271241056318	0.0207564
cg17647565	OpenSea	NA	NA	NA	NA	0.0110062898019962	0.920121630499809	0.0296519999999999
cg17647667	N_Shore	PROCR	NM_006404	Body	10544	0.0187815914503348	0.901155660532608	0.0252042
cg17647744	Island	TMEM9B	NM_020644	TSS1500	56674	0.000409925958640578	0.00970909657663129	0.0044478
cg17647823	OpenSea	TTC7A	NM_020458	Body	57217	0.0420176885114356	0.825052647601374	0.0533735999999999
cg17647863	Island	SEC61A1	NM_013336;NM_013336	5'UTR;1stExon	29927	0.000368463889572921	0.00579301805161976	0.0029652
cg17647884	OpenSea	GNRH1	NM_001083111;NM_000825	TSS200;TSS200	2796	0.0088822568323067	0.956690232909274	0.0133434
cg17647904	N_Shelf	NCOR2	NM_006312;NM_001077261	Body;Body	9612	0.0324234790934242	0.766444261334025	0.2698332
cg17648073	Island	C20orf7	NR_029377;NM_024120;NM_001039375;NM_016649	Body;1stExon;1stExon;TSS1500	NA	0.00110784007685652	0.0890023109253274	0.0192738
cg17648080	OpenSea	SMG6	NM_017575;NM_001170957	Body;Body	23293	0.067436459348451	0.823433948981644	0.0355824
cg17648101	Island	ANO8	NM_020959	Body	57719	0.0162803530399675	0.703364556695179	0.0667170000000001
cg17648103	Island	FBXO3	NM_033406;NM_012175	TSS200;TSS200	26273	0.000577394872918036	0.00879961469510365	0.0044478
cg17648119	S_Shelf	SLC6A12	NM_001122848;NM_001122847;NM_003044	Body;Body;Body	6539	0.00327452633003646	0.940007521994298	0.0237215999999999
cg17648210	Island	NA	NA	NA	NA	0.00463302713625637	0.0798593878942733	0.0192738
cg17648213	N_Shelf	PRAME	NM_206953;NM_006115;NM_206955;NM_206956;NM_206954	Body;Body;Body;Body;Body	23532	0.0111099095512597	0.826979102661092	0.0563388
cg17648241	OpenSea	ALKBH8	NM_138775	5'UTR	91801	0.0010591549433855	0.0239046616530124	0.0088956
cg17648451	OpenSea	PKP4	NM_003628;NM_001005476	5'UTR;5'UTR	8502	0.0273329649787691	0.928072380254494	0.0140846999999999
cg17648537	Island	PTCD3	NM_017952;NM_015425	TSS200;TSS200	55037	0.000690696957800335	0.0564938920238185	0.0163086
cg17648773	Island	C12orf62	NM_032901	TSS1500	NA	0.000429540371229793	0.0129356216018198	0.0059304
cg17648878	OpenSea	DYRK2	NM_006482;NM_003583	Body;Body	8445	0.00201574605740438	0.967810913358583	0.0133434
cg17649104	OpenSea	KCNE2	NM_172201	TSS1500	9992	0.00189425786780504	0.98599912316121	0.00667170000000009
cg17649115	N_Shore	EPS8L2	NM_022772	Body	64787	0.00328904278468007	0.960485755256991	0.0133434
cg17649243	Island	NA	NA	NA	NA	0.000487416070806523	0.019709856115137	0.0088956
cg17649293	Island	VAX2	NM_012476	Body	25806	0.035716702680403	0.160537675407625	0.0548562
cg17649385	S_Shore	NA	NA	NA	NA	0.00804231766632863	0.150352319768269	0.0681996
cg17649445	OpenSea	NA	NA	NA	NA	0.011759571017299	0.913291955565064	0.0326171999999999
cg17649560	OpenSea	LRRC37B2	NR_015341	Body	NA	0.00655246097859705	0.962839444304785	0.0118608
cg17649588	Island	TTF2	NM_003594	TSS200	8458	0.000451044651268257	0.0337246886622205	0.0103782
cg17649599	OpenSea	NA	NA	NA	NA	0.0134830039611103	0.943280322918706	0.0192738
cg17649815	OpenSea	DIS3L2	NM_152383	3'UTR	129563	0.00125466080930138	0.920898798505373	0.0222389999999999
cg17649836	Island	TMBIM6	NM_003217;NM_001098576	5'UTR;1stExon	7009	0.000853094408806876	0.0596508147253273	0.0177912
cg17650028	Island	SLC6A19	NM_001003841;NM_001003841	5'UTR;1stExon	340024	0.0219975499732943	0.711781929254536	0.0859908000000001
cg17650050	Island	HIRA	NM_003325;NM_003776	TSS1500;TSS1500	7290	0.000590175402978793	0.0142275621133674	0.0059304
cg17650057	N_Shelf	BIRC7	NM_022161;NM_139317	TSS200;TSS200	79444	0.0112792014038693	0.697107919917329	0.0978515999999999
cg17650091	OpenSea	OR51E2	NM_030774	TSS1500	81285	0.00377643645426925	0.961014856482365	0.0118608
cg17650272	N_Shore	ZNF880	NM_001145434	TSS200	400713	0.00487418322176228	0.0646763596186146	0.0281694
cg17650274	Island	VSX1	NM_199425;NM_014588	TSS1500;TSS1500	30813	0.0135235896409181	0.278504380834411	0.0845082
cg17650397	N_Shore	PRKAR1B	NM_001164759;NM_001164762;NM_001164758;NM_001164760;NM_001164761;NM_002735	Body;Body;Body;Body;Body;Body	5575	0.0134841036052611	0.944229493211714	0.0118608
cg17650523	S_Shore	AMOTL2	NM_016201	TSS1500	51421	0.00233704116448322	0.107974153487074	0.0326172
cg17650622	OpenSea	GCK	NM_033507;NM_000162;NM_033508;NM_033507;NM_033508	1stExon;Body;5'UTR;5'UTR;1stExon	2645	0.0111176439911511	0.850855258161304	0.0326172
cg17650713	OpenSea	TRPV1	NM_080704;NM_018727;NM_080706;NM_080705	Body;Body;Body;Body	7442	0.0013966091116316	0.960225460495026	0.0177912
cg17650747	N_Shore	NA	NA	NA	NA	0.0140059942546225	0.350582014334491	0.0919212
cg17650779	OpenSea	TEAD1	NM_021961	5'UTR	7003	0.00602170404399452	0.954286329207221	0.014826
cg17651164	OpenSea	NA	NA	NA	NA	0.0146330646283995	0.856496243681865	0.051891
cg17651212	OpenSea	PRMT8	NM_019854	Body	56341	0.00672034175780002	0.972610647463375	0.00741300000000001
cg17651255	S_Shore	SYF2	NM_207170;NM_015484	TSS1500;TSS1500	25949	0.0207625882421739	0.0896867850980078	0.0281694
cg17651317	Island	LRP5	NM_002335	Body	4041	0.00270862533670894	0.100006860327714	0.0326172
cg17651451	OpenSea	ADAMTS2	NM_021599;NM_014244	Body;Body	9509	0.0235524046585313	0.504676698169956	0.1008168
cg17651625	S_Shore	ACTN4	NM_004924	Body	81	0.0161941522828056	0.321642995453933	0.1097124
cg17651628	OpenSea	NA	NA	NA	NA	0.0331996771050938	0.926224155939267	0.0126021000000001
cg17651633	Island	COX7A2L	NM_004718	TSS1500	9167	0.00107209877273541	0.0401702546942417	0.0170499
cg17651760	N_Shelf	NA	NA	NA	NA	0.00577210257289221	0.942436632097967	0.0207564
cg17651821	S_Shore	H4C13	NM_003546	TSS1500	8368	0.00817631651631584	0.0675897600415378	0.0163086
cg17651855	OpenSea	NA	NA	NA	NA	0.00374960690548004	0.953746787835984	0.014826
cg17651887	OpenSea	ARPC2	NM_152862;NM_005731	Body;Body	10109	0.00935853864652546	0.723915715383702	0.051891
cg17651890	OpenSea	RIMS2	NM_001100117	Body	9699	0.0881919328772471	0.674012026071233	0.1623447
cg17651959	S_Shore	NA	NA	NA	NA	0.0117545596928698	0.140102357498632	0.0311346
cg17651972	S_Shore	NXPH4	NM_007224	3'UTR	11247	0.0566140265279047	0.545153107588382	0.2194248
cg17651973	Island	NA	NA	NA	NA	0.00107618176922809	0.0185409475707675	0.0088956
cg17652174	N_Shore	B3GNTL1	NM_001009905	Body	146712	0.0286111409757503	0.232500141737632	0.1304688
cg17652206	Island	USP53	NM_019050	TSS200	54532	0.000428237815606007	0.0228353094185266	0.0088956
cg17652291	OpenSea	NA	NA	NA	NA	0.00780344475666423	0.725895647837017	0.0637518000000001
cg17652424	N_Shelf	PLA2G6	NM_003560;NM_001004426	5'UTR;5'UTR	8398	0.0555789182380124	0.749168644375144	0.0489258
cg17652435	Island	HNF1B	NM_000458;NM_001165923	Body;Body	6928	0.00425925015066856	0.0802639637465177	0.0237216
cg17652507	Island	GNAS	NM_001077490;NM_016592;NR_003259;NM_080425	3'UTR;3'UTR;TSS1500;Body	2778	0.0161057902965337	0.483227261753283	0.1156428
cg17652600	OpenSea	NA	NA	NA	NA	0.00666974544550229	0.844841049677788	0.0489258
cg17652616	OpenSea	NA	NA	NA	NA	0.0346002728371979	0.868026381293793	0.0303932999999999
cg17652716	OpenSea	PDLIM7	NM_005451;NM_203352	3'UTR;3'UTR	9260	0.00676357020601117	0.916992998068691	0.0266868
cg17652741	Island	BOD1L	NM_148894	TSS200	NA	0.00046189295814495	0.0205877801295029	0.007413
cg17652756	OpenSea	WIPI2	NM_001033520;NM_016003;NM_001033519;NM_015610;NM_001033518	TSS1500;Body;Body;Body;Body	26100	0.0034689722004306	0.94368624094983	0.0192738
cg17652792	N_Shore	PCDHB16	NM_020957;NM_020957	5'UTR;1stExon	57717	0.0105661343146988	0.206140796695844	0.096369
cg17652818	Island	PAN2	NM_001127460;NM_014871;NM_001166279	TSS1500;TSS200;TSS200	9924	0.000629079431245943	0.0186858718712404	0.007413
cg17652998	OpenSea	SLC25A28	NM_031212	3'UTR	81894	0.00440834339649107	0.903279841511015	0.0637518000000001
cg17653203	Island	MFSD10	NM_001120;NM_001146069	Body;Body	10227	0.0945437027699733	0.280946222641567	0.0607866
cg17653368	S_Shore	ALDH7A1	NM_001182	TSS200	501	0.00315185784148893	0.1016420211755	0.0459606
cg17653405	Island	FARP1	NM_001001715;NM_005766	5'UTR;5'UTR	10160	0.000757584409155451	0.0534295094781185	0.0118608
cg17653411	OpenSea	FBLN7	NM_153214;NM_001128165	Body;Body	129804	0.0295010114903237	0.837629343951972	0.0415128
cg17653583	OpenSea	ST7OT3	NR_002332;NM_018412;NM_021908	TSS1500;Body;Body	NA	0.0183291528799239	0.948915892193067	0.0111194999999999
cg17653784	S_Shore	SMAGP	NM_001033873;NM_001031628	TSS1500;TSS1500	57228	0.000838085643410885	0.0563578559427533	0.0133434
cg17653824	Island	KCNA5	NM_002234	TSS200	3741	0.0026992563808616	0.072836619428139	0.022239
cg17653886	N_Shore	SLFN13	NM_144682	TSS1500	146857	0.0195270940438939	0.443820905828284	0.1082298
cg17653955	S_Shelf	AGAP1	NM_014914;NM_001037131	Body;Body	116987	0.00744880119025085	0.971596860764463	0.00889560000000001
cg17653969	OpenSea	RAB4A	NM_004578;NM_006542	3'UTR;TSS1500	5867	0.00719947416259405	0.969870554359374	0.00889560000000001
cg17653972	Island	BRSK1	NM_032430	Body	84446	0.0201150521380093	0.840100122150848	0.044478
cg17654011	Island	ASCC2	NM_032204;NM_032204	5'UTR;1stExon	84164	0.00258074026577944	0.0226088749601864	0.007413
cg17654050	N_Shore	NR4A2	NM_006186	Body	4929	0.0551406601591757	0.631651852780281	0.2268378
cg17654091	Island	SPTBN4	NM_020971	Body	57731	0.00556963755170312	0.0922214613219105	0.029652
cg17654107	OpenSea	MYH16	NR_002147	TSS1500	84176	0.00537215412767679	0.915985246566709	0.0385476
cg17654217	N_Shelf	GIGYF1	NM_022574	Body	64599	0.00154350762187075	0.944772970870726	0.0207564
cg17654261	N_Shelf	NA	NA	NA	NA	0.00234530409135366	0.966321008620464	0.014826
cg17654470	Island	RTN4R	NM_023004	Body	65078	0.0068540522917623	0.226615768774684	0.0756126
cg17654660	OpenSea	RGS14	NM_006480;NM_006480	5'UTR;1stExon	10636	0.0585165481976801	0.183178202469799	0.0192738
cg17654747	OpenSea	CNTNAP5	NM_130773	Body	129684	0.0140101319323249	0.790459016572768	0.0548562
cg17654749	OpenSea	NA	NA	NA	NA	0.0402746033520117	0.746546187682572	0.0911799
cg17654752	S_Shelf	NA	NA	NA	NA	0.0151671466136699	0.937444268991401	0.0177912
cg17654770	OpenSea	NA	NA	NA	NA	0.0055328231361915	0.939954133613795	0.0222389999999999
cg17654970	OpenSea	FAP	NM_004460	3'UTR	2191	0.0734438154410104	0.264901048764561	0.0711648
cg17654985	OpenSea	NA	NA	NA	NA	0.0163425680813677	0.92505499819022	0.0177912
cg17655253	OpenSea	NA	NA	NA	NA	0.00508836019588385	0.919982786838716	0.0281693999999999
cg17655320	OpenSea	ZNF346	NM_012279	Body	23567	0.0235066551459976	0.733963165106782	0.0978515999999999
cg17655415	OpenSea	NA	NA	NA	NA	0.0532044581377947	0.298429712309097	0.1415883
cg17655451	OpenSea	NA	NA	NA	NA	0.0753383103645556	0.779122722271635	0.0489258
cg17655527	Island	NA	NA	NA	NA	0.00945438297532406	0.819303344838715	0.0696822000000001
cg17655576	Island	PIAS4	NM_015897	TSS1500	51588	0.000764133244080963	0.0210906668755071	0.007413
cg17655609	OpenSea	PKNOX2	NM_022062	5'UTR	63876	0.0240560581902415	0.706681904679804	0.0993341999999999
cg17655614	N_Shore	CDH1	NM_004360	TSS1500	999	0.00852366577877123	0.293678022401372	0.0681996
cg17655624	S_Shore	ZNF385A	NM_001130968;NM_001130967	TSS1500;TSS1500	25946	0.00821777374694388	0.0840033154465109	0.0252042
cg17655970	Island	NA	NA	NA	NA	0.019149164468107	0.295824137106532	0.1363992
cg17655978	Island	ZNF134	NM_003435	TSS200	7693	0.000755305333679384	0.0117837960192532	0.0044478
cg17656165	Island	NA	NA	NA	NA	0.000559476254326149	0.00941188449398341	0.0044478
cg17656260	S_Shore	ZNF790	NM_206894	TSS1500	388536	0.00498654769006064	0.0906464991050727	0.0563388
cg17656267	Island	EPS8	NM_004447	TSS200	2059	0.000592022517035023	0.0363493147149543	0.0118608
cg17656396	Island	RAB8A	NM_005370;NM_005370	5'UTR;1stExon	4218	0.000374020049790863	0.0214722709854933	0.0059304
cg17656426	S_Shore	AP3D1	NM_001077523;NM_003938	Body;Body	8943	0.00787491758562988	0.854807012055497	0.1067472
cg17656513	Island	KIF9	NM_001134878;NM_022342;NM_182902;NM_025010	TSS200;TSS200;TSS200;1stExon	64147	0.000427065659165242	0.0346699282380251	0.0118608
cg17656608	N_Shore	NA	NA	NA	NA	0.0269015030826593	0.717540542436131	0.0971103
cg17656763	OpenSea	NA	NA	NA	NA	0.046121104709721	0.806339787027365	0.0696822000000001
cg17656890	N_Shore	NA	NA	NA	NA	0.0421806985487816	0.733722358433579	0.0874734000000001
cg17657037	S_Shore	ITGB1BP3	NM_170678	Body	NA	0.0062031942082582	0.199698040532417	0.0756126
cg17657268	Island	LAMB1	NM_002291	TSS200	3912	0.000889032312059588	0.0222829928254293	0.0103782
cg17657300	N_Shore	TMEM66	NM_016127	Body	NA	0.000496061864785731	0.0402753519382762	0.0103782
cg17657394	Island	NA	NA	NA	NA	0.00337413439090938	0.0811388999575009	0.0340998
cg17657459	OpenSea	NA	NA	NA	NA	0.032914921886996	0.759502518881173	0.0696822000000001
cg17657467	S_Shelf	NA	NA	NA	NA	0.00477186213074529	0.958422619989226	0.014826
cg17657502	N_Shore	NA	NA	NA	NA	0.0761031690702379	0.273959915395711	0.0934038
cg17657557	N_Shore	KNDC1	NM_152643	Body	85442	0.00606906906114849	0.830208806215347	0.0400302
cg17657594	Island	TRIM27	NM_006510	TSS1500	5987	0.00139230664429248	0.0514460098236913	0.0207564
cg17657618	OpenSea	KIAA1026	NM_201628	Body	NA	0.0920806516772741	0.224893019978646	0.029652
cg17657707	S_Shelf	ARFGEF2	NM_006420	Body	10564	0.0389267062130479	0.476973355668688	0.1586382
cg17657737	OpenSea	NA	NA	NA	NA	0.0261232175999652	0.270008316698838	0.0978516
cg17657743	OpenSea	PRSSL1	NM_214710	3'UTR	NA	0.00339659602954211	0.878785307141204	0.0400302
cg17657814	OpenSea	MCC	NM_002387;NM_001085377	Body;Body	4163	0.00451108244823928	0.955354792296235	0.0163086
cg17657820	OpenSea	NA	NA	NA	NA	0.00146457549756484	0.976808363096608	0.0118608
cg17657898	OpenSea	NA	NA	NA	NA	0.0345272407374022	0.84446926131976	0.0578214000000001
cg17658002	S_Shore	ACP5	NM_001111034;NM_001611;NM_001111035;NM_001111036	TSS1500;TSS1500;TSS200;TSS200	54	0.0652026404361247	0.508452338049261	0.2327682
cg17658084	Island	GDAP1	NM_018972;NM_001040875	1stExon;5'UTR	54332	0.00178021253297449	0.0426280455989061	0.0133434
cg17658113	S_Shore	BRSK2	NM_003957	Body	9024	0.0437325708966858	0.659951903511702	0.2564898
cg17658213	OpenSea	ARHGEF15	NM_173728	Body	22899	0.0132792815130367	0.362221952369528	0.088956
cg17658244	OpenSea	PLK1S1	NM_001163022;NM_018474;NM_001163023	Body;Body;Body	NA	0.00812221944294495	0.935083479831724	0.0207564
cg17658266	OpenSea	NA	NA	NA	NA	0.0522144215439501	0.734164537583665	0.0993342000000001
cg17658341	OpenSea	SPON1	NM_006108	Body	10418	0.00910252724965226	0.948840290402789	0.014826
cg17658546	Island	TIGD2	NM_145715	TSS1500	166815	0.000606422989984979	0.0411728356031201	0.0103782
cg17658568	OpenSea	LOC399959	NR_024430	Body	NA	0.0936752935424559	0.694209309179444	0.111195
cg17658634	Island	NRN1	NM_016588	Body	51299	0.0182431355732603	0.1211646574706	0.029652
cg17658638	S_Shore	TBCD	NM_005993	Body	6904	0.0038642906234236	0.969300364153778	0.0103782
cg17658717	Island	CLEC3B	NM_003278	Body	7123	0.0164415998798536	0.472963328608991	0.1171254
cg17658733	Island	PRSS16	NM_005865	Body	10279	0.000562768938685023	0.0330568546617311	0.0088956
cg17658822	Island	CGNL1	NM_032866	5'UTR	84952	0.00136140990840448	0.0562911153825648	0.0192738
cg17658854	N_Shore	GNAS	NM_001077490;NM_016592;NR_003259;NM_080425	3'UTR;3'UTR;TSS1500;Body	2778	0.00790185183583506	0.871900965855799	0.0400302
cg17658885	Island	ZNF33A	NM_006974;NM_006954	TSS200;TSS200	7581	0.000735667124243175	0.0221850511384517	0.007413
cg17658976	S_Shore	PTPRN2	NM_002847;NM_130842;NM_130843	Body;Body;Body	5799	0.0161681896886662	0.331302264924366	0.0859908
cg17659533	Island	SLK	NM_014720	TSS1500	9748	0.00319293291505384	0.0286335527261833	0.0088956
cg17659707	S_Shelf	RUFY1	NM_001040451;NM_001040452;NM_025158	Body;Body;Body	80230	0.0217086403254064	0.932920319038491	0.0163086
cg17659920	N_Shore	C19orf46	NM_001039876;NM_001039876	5'UTR;1stExon	NA	0.0426133569711059	0.737336326061449	0.0993342000000001
cg17660078	Island	PFN2	NM_053024;NM_002628	TSS200;TSS200	5217	0.000462409236819597	0.0281593212265518	0.0103782
cg17660110	Island	MCM4	NM_005914;NM_182746;NM_006904;NM_001081640	TSS1500;TSS1500;TSS200;TSS200	4173	0.000524400454231842	0.0480288107215931	0.007413
cg17660188	OpenSea	ANKRD10	NM_017664	3'UTR	55608	0.00231080728190171	0.964353245320567	0.014826
cg17660245	Island	NUMBL	NM_004756	Body	9253	0.0107982737635731	0.90052099622068	0.0252042
cg17660384	Island	C11orf70	NM_032930	TSS200	NA	0.00099881571758454	0.0250049690296528	0.0088956
cg17660446	Island	ZNF343	NM_024325;NM_024325	5'UTR;1stExon	79175	0.00132672975521163	0.0189442486827158	0.0103782
cg17660703	N_Shore	KCNJ14	NM_170720;NM_013348;NM_170720	5'UTR;5'UTR;1stExon	3770	0.0193105617566873	0.946783189422065	0.012347627983913
cg17660833	OpenSea	HRH1	NM_001098213;NM_001098211;NM_001098212	5'UTR;TSS1500;5'UTR	3269	0.0434789523089614	0.640411511157763	0.1749468
cg17660945	OpenSea	C3orf16	NM_001144960	TSS1500	NA	0.012727903700969	0.9591398612424	0.0111195000000001
cg17661045	OpenSea	NA	NA	NA	NA	0.0998708015487919	0.653841372946566	0.4025259
cg17661103	N_Shelf	NA	NA	NA	NA	0.101633167735693	0.704880054044428	0.0770952000000001
cg17661112	OpenSea	PTPRN2	NM_002847;NM_130842;NM_130843	Body;Body;Body	5799	0.00543695967216021	0.960738828580983	0.0118608
cg17661135	OpenSea	NRG1	NM_013960;NM_001160005;NM_013958;NM_013964;NM_013957;NM_013956;NM_004495;NM_001160008;NM_013962;NM_001160004;NM_001160007;NM_001160002	Body;Body;Body;Body;Body;Body;Body;Body;Body;Body;Body;Body	3084	0.0342254626046037	0.726021158686935	0.1082298
cg17661206	Island	ZNF783	NR_015357	Body	100289678	0.00639219500736624	0.946236485162832	0.0177912
cg17661220	OpenSea	NA	NA	NA	NA	0.0662310694997562	0.498306533239459	0.2164596
cg17661300	Island	ZFP41	NM_173832	5'UTR	286128	0.00158547583284834	0.0580841760336597	0.0163086
cg17661443	Island	SHB	NM_003028	TSS200	6461	0.000462384063666165	0.0195951157154653	0.0088956
cg17661462	N_Shelf	C19orf59	NM_174918	TSS200	NA	0.0734564243855304	0.245064986120592	0.0756126
cg17661642	N_Shore	NA	NA	NA	NA	0.051566646781226	0.329962690183947	0.1141602
cg17661686	OpenSea	C8orf84	NM_153225	Body	NA	0.0263849795524122	0.862345319611545	0.0489258
cg17661717	N_Shore	NA	NA	NA	NA	0.0218435933403653	0.827041040460406	0.1008168
cg17661781	OpenSea	C11orf41	NM_012194	Body	NA	0.000711088718323293	0.967089039418992	0.0133434
cg17661881	S_Shore	PARP1	NM_001618	TSS200	142	0.000616454991173088	0.0424330657949615	0.014826
cg17661928	Island	VSX2	NM_182894	Body	338917	0.0204367586903895	0.240854787821637	0.0830256
cg17661940	Island	PPP1CA	NM_001008709;NM_206873;NM_002708	Body;Body;Body	5499	0.00176126473610883	0.0473315428523309	0.0266868
cg17661955	S_Shore	FAM134C	NM_178126;NM_001070;NR_026697	TSS1500;Body;TSS1500	NA	0.000467497291957663	0.0416590154519277	0.0118608
cg17662034	Island	RDH10	NM_172037;NM_172037	1stExon;5'UTR	157506	0.00309743446747973	0.0372482417168863	0.0118608
cg17662083	OpenSea	DMKN	NM_001126056;NM_001126057;NM_001126058;NM_033317	TSS200;TSS200;TSS200;TSS200	93099	0.0238108655333185	0.710654077333726	0.1022994
cg17662182	N_Shore	NA	NA	NA	NA	0.00310636053463748	0.0551716483461917	0.0192738
cg17662365	Island	PITPNB	NM_012399;NR_026962;NR_026963	TSS1500;Body;Body	23760	0.00077573558434676	0.0511898494626821	0.014826
cg17662369	N_Shore	TBC1D9B	NM_015043;NM_198868	Body;Body	23061	0.0363630482667257	0.678398255617486	0.1171254
cg17662387	OpenSea	ABLIM1	NM_001003408;NM_001003407;NM_002313;NM_006720	Body;Body;Body;TSS200	3983	0.0429407979187443	0.284753042489756	0.2527833
cg17662584	N_Shore	TNRC6B	NM_001024843	TSS200	23112	0.000688942150022601	0.0314149607274932	0.0103782
cg17662683	Island	TNXB	NM_019105	Body	7148	0.0237765272263886	0.366678246136803	0.1393644
cg17662872	N_Shore	WFS1	NM_001145853;NM_006005	TSS1500;TSS1500	7466	0.0105638361406018	0.872323179376	0.0474432
cg17662953	Island	KIAA0146	NM_001080394	TSS1500	NA	0.000705331590314744	0.0142214682552239	0.0044478
cg17663101	Island	QRICH1	NM_017730;NM_198880	TSS200;TSS200	54870	0.000846125298031782	0.0368754408544843	0.0133434
cg17663235	Island	PIK3R2	NM_005027	TSS200	5296	0.000622339042225223	0.0184407893728631	0.0059304
cg17663253	Island	TNK2	NM_001010938;NM_005781	TSS200;5'UTR	10188	0.000650942209714231	0.0234006897097034	0.0103782
cg17663418	N_Shelf	NA	NA	NA	NA	0.00682912369492446	0.956760689169327	0.0177912
cg17663463	N_Shore	PEG3	NM_001146184;NM_001146185;NM_001146326;NM_006210;NM_001146187;NM_001146327;NM_015363	5'UTR;5'UTR;5'UTR;5'UTR;5'UTR;5'UTR;5'UTR	5178	0.0125184102228641	0.666382424162944	0.0941451
cg17663577	Island	SLC2A4	NM_001042;NM_001042	5'UTR;1stExon	6517	0.00218317573475157	0.0448448212178322	0.0118608
cg17663700	Island	SKA2	NM_182620;NM_182620;NM_001100595;NM_018304;NM_001100595	1stExon;5'UTR;1stExon;TSS1500;5'UTR	348235	0.000830900810174969	0.0268482703299086	0.0088956
cg17663774	S_Shelf	NA	NA	NA	NA	0.0145989989558863	0.259798396570018	0.0607866
cg17664099	OpenSea	DLGAP2	NM_004745	5'UTR	9228	0.0130085508796099	0.906458055699171	0.0340998
cg17664128	N_Shore	CNFN	NM_032488	3'UTR	84518	0.00717733177403499	0.19737205496875	0.0785778
cg17664182	OpenSea	CRTAC1	NM_018058	Body	55118	0.0195598001078531	0.798793863571944	0.0756125999999999
cg17664233	OpenSea	HLA	NR_001435	Body	NA	0.0269682893018117	0.883420863610068	0.0378063000000001
cg17664265	Island	TBCCD1	NM_018138;NM_001134415	TSS200;5'UTR	55171	0.000365695460952476	0.0306907160905274	0.0088956
cg17664443	OpenSea	IL1RAP	NM_001167929;NM_001167931;NM_001167930;NM_001167928;NM_134470;NM_002182	5'UTR;5'UTR;5'UTR;5'UTR;5'UTR;5'UTR	3556	0.0712265835571097	0.831256421287271	0.0192738
cg17664485	Island	ING1	NM_198217;NM_198219;NM_005537;NM_198218	Body;Body;TSS200;5'UTR	3621	0.000568752877053041	0.0497369305376826	0.0118608
cg17664568	Island	TM9SF3	NM_020123	Body	56889	0.000479945690377779	0.0480332505303228	0.0118608
cg17664577	Island	MMP9	NM_004994	Body	4318	0.00847487562670453	0.150492120469928	0.0681996
cg17664582	OpenSea	DCLK1	NM_004734	Body	9201	0.00661103139241661	0.948689184422947	0.014826
cg17665095	OpenSea	ERC2	NM_015576	Body	26059	0.0794441188398183	0.687400476519955	0.103782
cg17665164	Island	CEP63	NM_001042383;NM_001042400;NR_024400;NM_001042384;NM_025180;NM_015391;NM_001042400;NR_024401	5'UTR;5'UTR;TSS200;5'UTR;TSS200;TSS200;1stExon;TSS200	80254	0.00192968984854862	0.0122568901233801	0.0044478
cg17665193	Island	GAD2	NM_001134366;NM_000818	Body;Body	2572	0.00479378196000128	0.107351484057213	0.037065
cg17665260	Island	BRSK1	NM_032430	Body	84446	0.00243738491308798	0.957890590381884	0.014826
cg17665357	OpenSea	MYOM2	NM_003970	Body	9172	0.00742910270648751	0.955457883074647	0.0133434
cg17665398	OpenSea	NA	NA	NA	NA	0.0297198258084499	0.908700827158771	0.0214976999999999
cg17665497	N_Shelf	NA	NA	NA	NA	0.0148053442771196	0.797204095111342	0.0607866000000001
cg17665505	OpenSea	DAP	NM_004394	Body	1611	0.0105418591928779	0.893977532988989	0.0593039999999999
cg17665601	OpenSea	ASAP1	NM_018482	Body	50807	0.0316578361267431	0.921840507690464	0.0140846999999999
cg17665608	Island	CSGALNACT2	NM_018590	TSS200	55454	0.00064575799076944	0.0225740904964936	0.007413
cg17665652	OpenSea	ANK2	NM_001148;NM_001127493;NM_020977	Body;Body;Body	287	0.0838502695079314	0.79978395068089	0.0266868
cg17665699	Island	ULK2	NM_014683;NM_001142610	TSS1500;TSS1500	9706	0.060717055849993	0.725489101461316	0.118608
cg17665830	OpenSea	ABLIM2	NM_032432;NM_001130083;NM_001130087;NM_001130088;NM_001130084;NM_001130085;NM_001130086	Body;Body;Body;Body;Body;Body;Body	84448	0.0147750083645211	0.723633880342164	0.0652344000000001
cg17665883	OpenSea	PSMA7	NM_002792	3'UTR	5688	0.016085876152326	0.917174254422691	0.0192738
cg17665927	OpenSea	INS	NR_003512;NM_001042376;NM_001007139;NM_001007139	Body;Body;1stExon;5'UTR	3630	0.0115927970835251	0.772126374776407	0.0830255999999999
cg17665931	Island	FAM98C	NM_174905	Body	147965	0.00254553789801369	0.0945518636492009	0.0266868
cg17666096	Island	SCOC	NM_001153585;NM_032547;NM_001153690;NM_001153552;NM_001153484;NM_001153635;NM_001153446;NM_001153663	Body;Body;Body;1stExon;1stExon;Body;Body;1stExon	60592	0.00204419494735362	0.0191528410147904	0.0088956
cg17666418	OpenSea	NA	NA	NA	NA	0.0755624441752204	0.361849640114936	0.2727984
cg17666539	Island	EVI5L	NM_145245;NM_001159944	Body;Body	115704	0.0174248057089976	0.143954272798016	0.022239
cg17666689	Island	LOC283050	NR_024431;NR_024429;NR_015429	Body;Body;Body	NA	0.00211384691285213	0.0481943282211108	0.0133434
cg17666981	OpenSea	TRIM27	NM_006510	Body	5987	0.0424713123549765	0.899059868206031	0.0155672999999999
cg17666994	OpenSea	GPR98	NR_003149;NM_032119	Body;Body	NA	0.0502545819641663	0.872907581363254	0.0200150999999999
cg17667035	OpenSea	NA	NA	NA	NA	0.0205925691655424	0.718947700545378	0.0874734000000001
cg17667145	OpenSea	NA	NA	NA	NA	0.000997345622009316	0.0174317586750106	0.007413
cg17667217	N_Shore	TBCA	NM_004607	Body	6902	0.00158410926210338	0.112607230062811	0.0326172
cg17667592	OpenSea	NA	NA	NA	NA	0.0196488791741738	0.922694371896619	0.0237216
cg17667595	Island	NA	NA	NA	NA	0.0100618312752551	0.950275458900576	0.0177912
cg17667625	OpenSea	WISP1	NM_003882;NM_080838	Body;Body	NA	0.0457337039315482	0.880338243231615	0.022239
cg17667648	Island	COL6A1	NM_001848	Body	1291	0.0107876485675551	0.894850171539747	0.0415127999999999
cg17667773	OpenSea	ADAP1	NM_006869	Body	11033	0.0047946338391563	0.966792245508	0.0103782
cg17667912	N_Shelf	MAD1L1	NM_003550;NM_001013837;NM_001013836	Body;Body;Body	8379	0.00939949943057499	0.888982245361984	0.0459606
cg17667972	OpenSea	KRT4	NM_002272;NM_002272	1stExon;5'UTR	3851	0.0206082740224532	0.908038744354447	0.022239
cg17667988	Island	PTBP1	NM_031991;NM_002819;NM_175847;NM_031990	TSS200;TSS200;TSS200;TSS200	5725	0.00116947143569049	0.0831759636242868	0.0252042
cg17668069	N_Shore	UBTF	NM_001076684;NM_014233;NM_001076683	5'UTR;TSS200;5'UTR	7343	0.00189364762338345	0.0821377023504941	0.0192738
cg17668148	Island	FAM89B	NM_152832;NM_001098785;NM_001098784;NM_006396	TSS1500;TSS1500;TSS1500;Body	23625	0.000619556025690212	0.0542377430931335	0.0118608
cg17668163	N_Shore	DMTF1	NR_024550;NM_021145;NM_001142326;NM_001142327;NR_024549	TSS1500;TSS1500;TSS1500;TSS1500;TSS1500	9988	0.00109123975347528	0.0315072158656615	0.0118608
cg17668274	OpenSea	NA	NA	NA	NA	0.0381678568545263	0.800411449645064	0.0904385999999999
cg17668562	S_Shelf	CCNB1	NM_031966	Body	891	0.00297575387750273	0.97558401514443	0.0103782
cg17668728	OpenSea	SAMD9	NM_017654	TSS200	54809	0.0491583839288574	0.268584362137056	0.2260965
cg17668731	OpenSea	CCNJL	NM_024565	Body	79616	0.0311687431978528	0.276476590396997	0.126021
cg17668756	OpenSea	UNC5B	NM_170744	Body	219699	0.0629759185319519	0.755620319619322	0.0741299999999999
cg17668781	OpenSea	FAM55A	NM_152315	TSS1500	NA	0.00381748224950863	0.959032924833545	0.0133434
cg17668949	Island	ATF2	NM_001880;NR_030630	TSS1500;TSS1500	1386	0.000662791151227869	0.0154835775333173	0.007413
cg17668981	OpenSea	MATR3	NM_199189	5'UTR	9782	0.0992774637889429	0.620941068440323	0.4937058
cg17669009	OpenSea	SIGLEC10	NM_001171160;NM_001171157;NM_001171160;NM_001171159;NM_001171158;NM_033130;NM_001171158;NM_001171156;NM_001171161;NM_001171157;NM_001171161;NM_001171156;NM_033130;NM_001171159	1stExon;5'UTR;5'UTR;5'UTR;1stExon;5'UTR;5'UTR;5'UTR;5'UTR;1stExon;1stExon;1stExon;1stExon;1stExon	89790	0.0167422195694994	0.124986541607044	0.0355824
cg17669033	OpenSea	IL1RN	NM_173841;NM_173841;NM_173843;NM_000577;NM_000577;NM_173843	1stExon;5'UTR;5'UTR;5'UTR;1stExon;1stExon	3557	0.0309725820433963	0.843904460675877	0.0415128
cg17669365	OpenSea	ATP6V1B1	NM_001692	Body	525	0.00756855359533776	0.835719795877799	0.0415128
cg17669438	Island	RAB6B	NM_016577	TSS1500	51560	0.000815990860764705	0.0317696473567477	0.014826
cg17669497	OpenSea	NA	NA	NA	NA	0.0719989920506866	0.800987481989793	0.0429954
cg17669542	Island	DNAH6	NM_001370	TSS200	1768	0.00263084164666771	0.0596622041631206	0.022239
cg17669581	S_Shore	NA	NA	NA	NA	0.01958272263293	0.20399338610635	0.0622692
cg17669700	Island	NDUFS7	NM_024407	Body	374291	0.00044007312654878	0.0347822581429552	0.0088956
cg17669899	Island	CRLF3	NM_015986	Body	51379	0.000457176680898934	0.0224776310182135	0.0103782
cg17670237	OpenSea	NA	NA	NA	NA	0.0573265094058697	0.191432730281788	0.0340998
cg17670263	OpenSea	MIR520C	NR_030198	TSS1500	574476	0.022287540938901	0.700943298649458	0.0963690000000001
cg17670366	OpenSea	JAKMIP2	NM_014790	Body	9832	0.00429008918024233	0.956643634293694	0.0118608
cg17670436	Island	NA	NA	NA	NA	0.00788871187959987	0.950256858115235	0.014826
cg17670477	Island	NA	NA	NA	NA	0.00312292334052314	0.0463598546852561	0.0118608
cg17670512	OpenSea	RAB40B	NM_006822	Body	10966	0.0263259630421173	0.872260382504015	0.0266867999999999
cg17670640	Island	TAP2	NM_018833;NM_000544	TSS200;TSS200	6891	0.000559537392547167	0.0112831988279805	0.0044478
cg17670646	N_Shore	ZNF264	NM_003417	TSS1500	9422	0.011429460668779	0.512302149876251	0.0845081999999999
cg17670650	Island	PTPRU	NM_133178;NM_133177;NM_005704	Body;Body;Body	10076	0.0172991454058847	0.311091659032344	0.0785778
cg17670868	OpenSea	ZNF165	NM_003447	TSS200	7718	0.00222470734731692	0.945601977836974	0.0177912
cg17670890	OpenSea	PCDH24	NM_017675	Body	NA	0.0088203698119391	0.771656902930671	0.0504084
cg17670975	S_Shelf	VPS37A	NM_001145152;NM_152415	Body;Body	137492	0.0260730718648896	0.92082575741164	0.0163086
cg17670999	S_Shelf	NA	NA	NA	NA	0.00615145911065179	0.961301972871196	0.0118608
cg17671005	Island	NA	NA	NA	NA	0.00389770680884864	0.0537887614775615	0.014826
cg17671035	OpenSea	LRRC1	NM_018214	Body	55227	0.0952571339522167	0.583351021506504	0.3536001
cg17671157	Island	KCNK10	NM_021161;NM_021161	1stExon;5'UTR	54207	0.00326869017716169	0.0525433133162997	0.0192738
cg17671280	OpenSea	TLR3	NM_003265	TSS200	7098	0.0258271652604351	0.0961904888817696	0.022239
cg17671577	OpenSea	TLR10	NM_030956;NM_001017388	TSS1500;TSS1500	81793	0.00381091674949225	0.981614061631113	0.0059304
cg17671608	Island	NA	NA	NA	NA	0.00263156311146776	0.0125824617097617	0.0029652
cg17672035	OpenSea	USP46	NM_022832;NM_001134223	Body;Body	64854	0.00285969906220446	0.936932001222531	0.0411421500000001
cg17672050	S_Shore	SNORA26	NR_003016;NR_024031	TSS200;Body	677810	0.0243907714843862	0.13804456084615	0.0385476
cg17672101	S_Shore	ZFR2	NM_015174	Body	23217	0.0188676740660686	0.790841172140821	0.0681995999999999
cg17672209	N_Shelf	NA	NA	NA	NA	0.0039026579678265	0.877986224547143	0.0355824
cg17672614	OpenSea	C6orf176	NR_026860;NR_026861	Body;Body	NA	0.0358396928934372	0.4252665376008	0.1578969
cg17672798	N_Shelf	ADARB2	NM_018702	Body	105	0.00906797332277961	0.905333637811696	0.0296519999999999
cg17672850	OpenSea	NA	NA	NA	NA	0.0145797865965516	0.3923278233541	0.0711648
cg17673205	OpenSea	PEX13	NM_002618;NM_144709	Body;TSS200	5194	0.0195890842438152	0.130999244096716	0.0578214
cg17673691	OpenSea	GABRB2	NM_000813;NM_021911	Body;Body	2561	0.0184024729819361	0.901193941244578	0.0289106999999999
cg17673769	Island	LOC388946	NM_001145051	Body	NA	0.00733424905308505	0.967012982435045	0.00889560000000001
cg17673897	N_Shore	TFAP2A	NM_001042425	Body	7020	0.0381921589717792	0.27025751917984	0.1237971
cg17674090	N_Shore	ITGA1	NM_181501;NM_015946	TSS1500;TSS200	3672	0.000737653964899866	0.0433678801465984	0.0118608
cg17674287	Island	BRD2	NM_001113182;NM_005104	5'UTR;5'UTR	6046	0.000403802334220467	0.00690586580988354	0.0029652
cg17674495	Island	BRD2	NM_005104	TSS1500	6046	0.000536025988592493	0.0252380228890567	0.007413
cg17674604	OpenSea	PHYHIP	NM_014759;NM_001099335	Body;Body	9796	0.0514813761035185	0.628540917223453	0.1200906
cg17674640	Island	ALG11	NM_001004127;NM_000053;NM_001005918	TSS1500;TSS1500;TSS1500	440138	0.000468142170735868	0.0291279929184226	0.0088956
cg17674725	N_Shore	LYPD1	NM_001077427;NM_144586	5'UTR;Body	116372	0.00978092082874643	0.180072108112529	0.0696822
cg17674726	OpenSea	ITM2C	NM_001012514;NM_001012516;NM_030926	3'UTR;3'UTR;3'UTR	81618	0.0673388966183541	0.475975538461719	0.2490768
cg17675080	Island	TMEM204	NM_024600;NM_014714	3'UTR;Body	79652	0.00366801644406582	0.851246732656754	0.0593039999999999
cg17675088	OpenSea	FAM172A	NR_028080;NM_032042;NM_001163418;NM_001163417	Body;Body;Body;Body	83989	0.0987140952301688	0.697904848825256	0.0681995999999999
cg17675125	N_Shore	CHD7	NM_017780	TSS1500	55636	0.00188917698255367	0.0933952701727045	0.0266868
cg17675150	N_Shore	ZNF532	NM_018181	TSS1500	55205	0.0446575199333943	0.899482422594449	0.0118608
cg17675288	Island	NA	NA	NA	NA	0.0169191586355938	0.828149485730757	0.0726474000000001
cg17675298	Island	ARVCF	NM_001670	Body	421	0.00732487071240362	0.96827028565979	0.00889560000000001
cg17675301	N_Shore	NOTUM	NM_178493	TSS1500	147111	0.0120499258264009	0.860847506133214	0.0429954
cg17675311	OpenSea	TSC22D1	NM_183422	Body	8848	0.0954564887038843	0.585346459154798	0.3699087
cg17675386	OpenSea	RGS10	NM_001005339;NM_002925	Body;Body	6001	0.00970763124703141	0.941816759918696	0.0192738
cg17675492	OpenSea	CHRM1	NM_000738	5'UTR	1128	0.0605347124082573	0.380137028528184	0.1267623
cg17675639	Island	EEF1DP3	NR_027062	TSS200	196549	0.000368736703998134	0.0292592298831076	0.007413
cg17675712	OpenSea	NA	NA	NA	NA	0.0281049534669041	0.870423762387833	0.037065
cg17675724	OpenSea	TNXB	NM_019105	Body	7148	0.0159057828665488	0.881163536426947	0.0385475999999999
cg17675852	Island	NA	NA	NA	NA	0.0210830602451421	0.860554680207734	0.0533736
cg17675882	N_Shore	NDRG3	NM_022477;NM_032013	5'UTR;5'UTR	57446	0.00106473505417697	0.0793935122301054	0.0281694
cg17676096	Island	LEO1	NM_138792	Body	123169	0.000575240702520844	0.012743247624997	0.0044478
cg17676119	S_Shelf	NA	NA	NA	NA	0.0722736496243871	0.801141871317588	0.0340998
cg17676132	N_Shore	FLRT1	NM_013280;NM_014067	3'UTR;Body	23769	0.0034221982366918	0.957161413093999	0.014826
cg17676237	Island	RASD1	NM_016084	TSS1500	51655	0.000418498923557892	0.0120973943453674	0.0044478
cg17676327	Island	RALB	NM_002881;NM_002881	5'UTR;1stExon	5899	0.00138221641155786	0.0902817776366817	0.0266868
cg17676428	N_Shore	TOLLIP	NM_019009	Body	54472	0.0147821141465288	0.785486495933577	0.0978516000000001
cg17676574	OpenSea	UROC1	NM_144639;NM_001165974	TSS1500;TSS1500	131669	0.0150070061391767	0.815043706463724	0.0696822000000001
cg17676607	N_Shore	LRGUK	NM_144648	TSS1500	136332	0.00361251185332442	0.0446891630421325	0.0163086
cg17676618	OpenSea	NA	NA	NA	NA	0.0272213548010114	0.768739355503278	0.0948863999999999
cg17676631	OpenSea	NA	NA	NA	NA	0.0122806926177686	0.239762467032664	0.088956
cg17676765	Island	C20orf194	NM_001009984	TSS200	NA	0.000664302755275254	0.0312623632420238	0.0118608
cg17676806	Island	TOLLIP	NM_019009	Body	54472	0.00100390322624788	0.982767263138551	0.00741300000000001
cg17676835	N_Shore	AP2A2	NM_012305	Body	161	0.00502471707189097	0.970600249404198	0.0103782
cg17677032	OpenSea	MIR182	NR_029614	TSS200	406958	0.00143960213409643	0.939906478144425	0.0192737999999999
cg17677112	Island	PHTF2	NM_001127360;NM_001127358;NM_032936	5'UTR;5'UTR;TSS1500	57157	0.000607739871237545	0.0263182095023248	0.0103782
cg17677376	S_Shore	NA	NA	NA	NA	0.00252202959624057	0.955149938301096	0.0163086
cg17677402	N_Shore	INCENP	NM_020238;NM_001040694	TSS1500;TSS1500	3619	0.0127490505087836	0.939912303566569	0.0192738
cg17677487	S_Shore	DSCAML1	NM_020693	TSS1500	57453	0.0289417334128753	0.665534160122815	0.1082298
cg17677490	N_Shore	NA	NA	NA	NA	0.0963876079440994	0.300668121567792	0.1008168
cg17677524	Island	REPIN1	NM_001099696;NM_013400;NM_014374;NM_001099695	Body;Body;1stExon;Body	29803	0.00869022250720741	0.948940522962187	0.0133434
cg17677678	OpenSea	C6orf27	NM_025258	Body	NA	0.00172605647931103	0.872785950955772	0.0326172
cg17677842	N_Shore	PRDM4	NM_012406	5'UTR	11108	0.0010990221414121	0.0345088187954884	0.0118608
cg17677848	S_Shore	NA	NA	NA	NA	0.00492867346233676	0.672536153219093	0.0489257999999999
cg17677987	OpenSea	NA	NA	NA	NA	0.00871893361214081	0.218685584089678	0.0874734
cg17677988	OpenSea	CLNK	NM_052964	TSS1500	116449	0.00560337252863988	0.891738691066455	0.0415128
cg17678009	OpenSea	NA	NA	NA	NA	0.00186902527868962	0.944489280119009	0.0192738
cg17678038	S_Shore	NA	NA	NA	NA	0.00774537645243996	0.84633136215497	0.0474432
cg17678139	S_Shelf	DLC1	NM_182643	Body	10395	0.00902392109933589	0.887134593425968	0.0429953999999999
cg17678224	OpenSea	SEC24D	NM_014822	Body	9871	0.00196863963863207	0.971113811161079	0.0118608
cg17678645	S_Shore	NA	NA	NA	NA	0.018885711862684	0.759819269081182	0.0770952000000001
cg17678647	S_Shore	PRMT2	NM_001535;NM_206962	Body;Body	3275	0.00148119147110235	0.938855356697591	0.0192737999999999
cg17678847	OpenSea	NA	NA	NA	NA	0.00633374407403133	0.822918829207441	0.0622691999999999
cg17678877	Island	MRPS9	NM_182640	TSS200	64965	0.000350842160505909	0.0133992716661042	0.0059304
cg17678928	N_Shelf	NA	NA	NA	NA	0.010309986175912	0.903465239741264	0.0311345999999999
cg17678946	Island	MEMO1	NM_015955;NM_001137602	TSS1500;TSS1500	7795	0.000504169972888303	0.0341414897280212	0.0118608
cg17679104	Island	STK33	NM_030906	TSS1500	65975	0.00133873965222468	0.0572587512327657	0.0163086
cg17679246	Island	PDK1	NM_002610	TSS1500	5163	0.00205945673799504	0.0207203122982124	0.0088956
cg17679427	OpenSea	CREM	NM_182769;NM_182770;NM_182853;NM_183011;NM_183013;NM_182772;NM_183060;NM_181571;NM_182850;NM_183012;NM_182771	Body;Body;5'UTR;Body;Body;Body;Body;Body;5'UTR;Body;Body	1390	0.0589986498990009	0.49165118822314	0.2186835
cg17679453	N_Shore	WNT5A	NM_003392	Body	7474	0.0682362370102124	0.274413277002115	0.0904386
cg17679455	Island	DEPDC4	NM_152317;NM_017988	TSS1500;5'UTR	120863	0.000402749960260443	0.0137891218723566	0.0044478
cg17679470	OpenSea	NA	NA	NA	NA	0.0209557430403338	0.857656781208126	0.0563388
cg17679521	Island	C19orf50	NM_024069	TSS200	NA	0.000657174517228315	0.0375804033226198	0.0118608
cg17679608	OpenSea	PRSS35	NM_153362;NM_001170423	TSS1500;TSS1500	167681	0.00188682563920085	0.105642643492547	0.0237216
cg17679619	OpenSea	NA	NA	NA	NA	0.0790951662223371	0.760268408422468	0.0644931
cg17679621	N_Shore	SLC5A7	NM_021815	TSS1500	60482	0.0129664089730572	0.316305203462245	0.103782
cg17679743	OpenSea	NA	NA	NA	NA	0.0710745948163642	0.389502970057367	0.1141602
cg17679781	N_Shore	NA	NA	NA	NA	0.00104003517254515	0.0442069915678149	0.014826
cg17679824	S_Shore	SGTB	NM_019072;NM_020726	TSS1500;Body	54557	0.00575321125813089	0.0775132714129392	0.029652
cg17679864	Island	RPL14	NM_001034996;NM_003973;NM_003973	TSS200;1stExon;5'UTR	9045	0.000871563823920323	0.0131340907510266	0.0059304
cg17679980	OpenSea	GAS2	NM_177553;NM_001143830;NM_005256	5'UTR;5'UTR;TSS200	2620	0.0340146491618619	0.888483149057301	0.0229802999999999
cg17679987	OpenSea	ZFPM2	NM_012082	Body	23414	0.0349851640089219	0.651885397318288	0.126021
cg17680088	N_Shore	GPR144	NM_001161808	TSS200	NA	0.00787093072169517	0.438481850988387	0.0622692
cg17680089	Island	GJC2	NM_020435	Body	57165	0.0785162792180083	0.794171655052429	0.0311346
cg17680092	S_Shelf	ABLIM3	NM_014945	Body	22885	0.0123206645157606	0.552211443287891	0.0659757
cg17680211	OpenSea	NA	NA	NA	NA	0.0169292590067343	0.88117872073093	0.0326171999999999
cg17680303	OpenSea	GABRB1	NM_000812	Body	2560	0.00583062448694235	0.951136338942324	0.014826
cg17680558	N_Shore	NA	NA	NA	NA	0.00936788431969148	0.889332299006269	0.029652
cg17680611	S_Shelf	TPM4	NM_001145160;NM_003290	Body;Body	7171	0.0217290894365686	0.811930663691246	0.1082298
cg17680696	OpenSea	ABLIM1	NM_001003408;NM_002313;NM_001003407;NM_006720	3'UTR;3'UTR;3'UTR;3'UTR	3983	0.00178673789920484	0.968726698595928	0.0118608
cg17680767	OpenSea	NA	NA	NA	NA	0.0501986290117354	0.512341863543838	0.1363992
cg17680792	N_Shore	NR1D2	NM_001145425;NM_005126	TSS1500;TSS1500	9975	0.000624681433683141	0.0457570036889916	0.014826
cg17680823	OpenSea	HDAC4	NM_006037	Body	9759	0.00529071671308929	0.94249399173093	0.022239
cg17680902	S_Shore	RDBP	NM_002904;NM_006929	TSS1500;Body	NA	0.000704852205463313	0.0595960143568738	0.0163086
cg17681034	OpenSea	RNF121	NM_018320;NR_029192;NR_024148;NR_024147	TSS200;TSS1500;TSS200;TSS200	55298	0.00052229653124364	0.0380409240945708	0.0103782
cg17681079	OpenSea	NA	NA	NA	NA	0.0646297423629447	0.818084089358985	0.0392889000000001
cg17681255	Island	DHRS7B	NM_015510	Body	25979	0.000511436245341393	0.0232009098507232	0.007413
cg17681313	N_Shore	CYP20A1	NM_177538;NM_177538	1stExon;5'UTR	57404	0.00234918600362397	0.0735163581009183	0.0326172
cg17681447	Island	CYTH3	NM_004227	3'UTR	9265	0.0068998127159606	0.827389748532595	0.0533736
cg17681491	N_Shore	FGFR2	NM_000141;NM_001144917;NM_022970;NM_001144918;NM_001144919;NM_001144915	5'UTR;5'UTR;5'UTR;5'UTR;5'UTR;TSS200	2263	0.013823247293125	0.206846644395631	0.096369
cg17681516	Island	NA	NA	NA	NA	0.0371881368475109	0.843531560134536	0.0711647999999999
cg17681524	OpenSea	CDH12	NM_004061	Body	1010	0.00724692342186492	0.953478892544745	0.0163086
cg17681527	OpenSea	NA	NA	NA	NA	0.0958765371977142	0.246441343426518	0.0548562
cg17681729	Island	PALM	NM_002579;NM_001040134	Body;Body	5064	0.0151549776267748	0.895613891728755	0.0326172
cg17681750	Island	MACROD1	NM_014067	Body	28992	0.0159123381616396	0.412354346638673	0.1171254
cg17681818	Island	VAC14	NM_018052	TSS200	55697	0.00135205941144908	0.0401913647462803	0.0118608
cg17682309	S_Shore	STX7	NM_003569	TSS1500	8417	0.00176198119518976	0.0128085437180336	0.0044478
cg17682357	OpenSea	KIAA1486	NM_020864	Body	NA	0.00690545452290856	0.930251294927388	0.0214976999999999
cg17682432	OpenSea	B4GALNT4	NM_178537	TSS1500	338707	0.00395865935933544	0.108081233435167	0.0548562
cg17682535	OpenSea	OR8U8	NM_001013356;NM_001004742	Body;1stExon	504189	0.0180379847920132	0.909644658301953	0.0237216
cg17682541	Island	HNRNPAB	NM_031266;NM_004499	Body;Body	3182	0.00164488998636106	0.0175504393348205	0.0059304
cg17682704	Island	MTHFD2L	NM_001144978	TSS200	441024	0.000628239480684438	0.0282441426608972	0.0088956
cg17682794	N_Shore	GTF2H4	NM_001517	TSS1500	2968	0.00331411396024584	0.116026388206324	0.0489258
cg17682828	N_Shore	FXYD1	NM_005031;NM_022006;NM_021902	Body;TSS1500;Body	5348	0.0196548324080796	0.236302702000943	0.1097124
cg17682949	Island	TIMM44	NM_006351	Body	10469	0.0170146102491676	0.91029431219866	0.0207564
cg17683031	Island	NA	NA	NA	NA	0.000527999850117859	0.0150516278353123	0.0059304
cg17683067	Island	NA	NA	NA	NA	0.000910223665352558	0.0461858041217321	0.014826
cg17683110	Island	NA	NA	NA	NA	0.0145225373223669	0.309349994256415	0.0756126
cg17683126	OpenSea	UQCRB	NM_006294	TSS200	7381	0.000733316119956394	0.0403628429006523	0.0103782
cg17683211	Island	NT5DC1	NM_152729	TSS200	221294	0.000628527253069564	0.0213698886883247	0.0088956
cg17683336	N_Shore	KANK2	NM_001136191;NM_015493	5'UTR;TSS1500	25959	0.0559584767447487	0.226640966889287	0.0578214
cg17683390	Island	CLDN3	NM_001306	TSS200	1365	0.000542482327450315	0.0145706838615349	0.0059304
cg17683573	S_Shelf	GPR172A	NM_024531	3'UTR	NA	0.00672830003300413	0.962727317011969	0.0133434
cg17683593	Island	SYT7	NM_004200	3'UTR	9066	0.0266387329884167	0.193620106269485	0.0578214
cg17683774	S_Shelf	MYO1G	NM_033054	Body	64005	0.000979664311754693	0.962377862081972	0.014826
cg17683775	OpenSea	PTGES	NM_004878	TSS1500	9536	0.00801870012365261	0.77565154901275	0.0681996000000001
cg17683908	N_Shore	SH3PXD2A	NM_014631	Body	9644	0.00431564129226939	0.0971732602965745	0.037065
cg17683948	N_Shore	LARS2	NM_015340	TSS1500	23395	0.000842143470371644	0.0409519042191479	0.0133434
cg17684207	OpenSea	LOC285796	NR_028390	TSS1500	NA	0.0323707039005667	0.233275873325036	0.081543
cg17684296	Island	ZNF549	NM_153263	Body	256051	0.00106306256896159	0.0276501904553353	0.0088956
cg17684478	N_Shore	FOXR1	NM_181721	TSS200	283150	0.052905688563156	0.884283544129879	0.0163086
cg17684523	OpenSea	NA	NA	NA	NA	0.000606878906249474	0.0262477247936769	0.007413
cg17684531	S_Shore	KIAA1688	NM_025251	Body	NA	0.00184805687012722	0.925067271516882	0.0237215999999999
cg17684572	OpenSea	MAP4	NM_001134364;NM_001134365;NM_030884;NM_002375	Body;1stExon;1stExon;Body	4134	0.00457580138570225	0.974110145819265	0.00963689999999993
cg17684657	N_Shore	SYCP2L	NM_001040274	TSS200	221711	0.00351485566393986	0.128799010970481	0.0459606
cg17684754	S_Shore	GPR37	NM_005302	TSS1500	2861	0.0254361210797329	0.918156638320761	0.0177912
cg17684765	Island	NA	NA	NA	NA	0.0262047223114901	0.867528380488532	0.0415128
cg17684850	S_Shore	CHCHD6	NM_032343	Body	84303	0.00122152448697906	0.921305302328679	0.0281693999999999
cg17684858	OpenSea	FYN	NM_153048;NM_153047;NM_002037	Body;1stExon;Body	2534	0.00470272826460015	0.944561604736988	0.0163086
cg17684906	N_Shore	LOC100268168	NR_026682;NR_026683	Body;Body	100268168	0.0106293554841292	0.463774219238624	0.0726474000000001
cg17685004	OpenSea	NA	NA	NA	NA	0.0349678144091502	0.821815729535937	0.1223145
cg17685019	OpenSea	FSHB	NM_000510;NM_001018080	TSS1500;TSS1500	2488	0.025681428348267	0.663447296915472	0.0963690000000001
cg17685099	OpenSea	PPME1	NM_016147	3'UTR	51400	0.0956738454729187	0.659452653289718	0.4736907
cg17685115	Island	LPCAT1	NM_024830	Body	79888	0.00159399115885676	0.955879494163139	0.0163086
cg17685465	N_Shore	SLC34A1	NM_003052	3'UTR	6569	0.00663239290375255	0.966768145018355	0.0111195000000001
cg17685579	Island	NA	NA	NA	NA	0.034976182558799	0.885857651026193	0.0259454999999999
cg17685622	OpenSea	GAL3ST2	NM_022134	Body	64090	0.00959263273511315	0.79772129347674	0.0518909999999999
cg17685628	Island	NKX2	NM_014360;NM_014360	5'UTR;1stExon	NA	0.00660482792494564	0.121788281254227	0.0637518
cg17685679	Island	ULK4	NM_017886	TSS200	54986	0.000681600611761096	0.0262454657304932	0.007413
cg17685800	S_Shelf	NA	NA	NA	NA	0.00210583749350957	0.883704904803311	0.022239
cg17685982	N_Shore	SNX8	NM_013321	Body	29886	0.00713117431739498	0.834579709649792	0.0385476
cg17686260	OpenSea	MGMT	NM_002412	Body	4255	0.0567464234855674	0.803724525738881	0.0689409
cg17686487	S_Shore	ISL1	NM_002202	Body	3670	0.0152672779288685	0.234676250677943	0.103782
cg17686885	N_Shore	TOM1L1	NM_005486	TSS1500	10040	0.00430415304363778	0.134353914906948	0.0489258
cg17686936	N_Shore	PKIA	NM_006823;NM_181839	TSS1500;TSS1500	5569	0.00711851351554794	0.115232067265595	0.029652
cg17686973	OpenSea	MIR515	NR_030187;NR_030184	TSS1500;TSS1500	NA	0.0115752635065006	0.858700697122231	0.0563388
cg17687040	N_Shore	BCAS4	NM_198799;NM_001010974;NM_017843	TSS1500;TSS1500;TSS1500	55653	0.00938606562688811	0.0902883321338798	0.0355824
cg17687282	OpenSea	A4GNT	NM_016161;NM_016161	5'UTR;1stExon	51146	0.0152759432349792	0.84683701796329	0.0696822000000001
cg17687367	OpenSea	NA	NA	NA	NA	0.0801916162623754	0.793640807215506	0.0333585000000001
cg17687442	OpenSea	LOC100130691	NR_026966	Body	100130691	0.00177759091978854	0.979891965437806	0.00741300000000001
cg17687451	OpenSea	NA	NA	NA	NA	0.0344391553224366	0.830822626540056	0.0607865999999999
cg17687458	S_Shore	EXTL3	NM_001440	Body	2137	0.00193709406943325	0.944786330142475	0.0177912
cg17687493	Island	SLC35F1	NM_001029858	Body	222553	0.00224792841763096	0.0656067594845832	0.0177912
cg17687528	OpenSea	SERPING1	NM_000062;NM_001032295	5'UTR;TSS200	710	0.00120111248474573	0.102062641851651	0.0237216
cg17687551	S_Shelf	NA	NA	NA	NA	0.0169253663471938	0.899358420409518	0.0237215999999999
cg17687789	N_Shelf	NA	NA	NA	NA	0.00493320574584941	0.95000417612212	0.0192738
cg17687962	OpenSea	KLK3	NM_001030049;NM_001030048;NM_001030047;NM_001648;NM_001030050	1stExon;1stExon;1stExon;1stExon;1stExon	354	0.00987752865557668	0.613174806618774	0.0726474000000001
cg17687970	Island	KIAA1967	NM_021174;NM_199205	TSS200;5'UTR	NA	0.00570904228032054	0.164639092515075	0.0570801
cg17687981	OpenSea	TRIO	NM_007118	Body	7204	0.0249424547193591	0.937092844232394	0.014826
cg17688381	Island	BAHD1	NM_014952	5'UTR	22893	0.000817268220976242	0.0533304163120062	0.0163086
cg17688460	S_Shelf	NA	NA	NA	NA	0.0960401985012594	0.625826158739457	0.4640538
cg17688525	S_Shore	L3MBTL4	NM_173464	TSS200	91133	0.00753959140166906	0.0604308893555974	0.022239
cg17688689	N_Shelf	KANK3	NM_198471	5'UTR	256949	0.020547487601252	0.602574589493548	0.1022994
cg17688733	OpenSea	SAMD1	NM_138352	TSS1500	90378	0.000681983501627222	0.0697927629514292	0.0177912
cg17688775	Island	NA	NA	NA	NA	0.00574259759902567	0.925792190767068	0.022239
cg17688837	S_Shore	NA	NA	NA	NA	0.0181844706707984	0.214977282689521	0.1156428
cg17689206	N_Shore	R3HDM1	NM_015361;NM_032143	TSS1500;TSS200	23518	0.000705787489746683	0.0125409946311043	0.0059304
cg17689490	OpenSea	DOCK1	NM_001380;NM_001039762	Body;Body	1793	0.018030880688955	0.851564922826117	0.1000755
cg17689601	OpenSea	NRG3	NM_001165972;NM_001165973;NM_001010848	Body;Body;Body	10718	0.0122316928477529	0.914084471642487	0.0340997999999999
cg17689702	OpenSea	CUL4A	NM_003589;NM_001008895	Body;Body	8451	0.00155079248078417	0.982913019916845	0.00741300000000001
cg17689707	Island	SGK1	NM_001143676;NM_001143676	1stExon;5'UTR	6446	0.00144494459947828	0.0720985947834477	0.0163086
cg17689721	Island	NA	NA	NA	NA	0.00643801161017052	0.142085151740289	0.0533736
cg17689799	Island	TRIM54	NM_032546;NM_187841	3'UTR;3'UTR	57159	0.0118360051325225	0.147013778926617	0.051891
cg17689899	OpenSea	NA	NA	NA	NA	0.00840049144556759	0.906572919999695	0.0311345999999999
cg17690002	N_Shore	SMARCD3	NM_003078;NM_001003802	5'UTR;5'UTR	6604	0.0129760097762336	0.712169604965149	0.0830256000000001
cg17690086	OpenSea	ETV7	NM_016135	Body	51513	0.00761271865453463	0.931844921446382	0.0237216
cg17690263	OpenSea	NOS3	NM_001160111;NM_001160109;NM_001160110;NM_000603	1stExon;1stExon;1stExon;Body	4846	0.00868084698429889	0.862794038956234	0.0504084
cg17690322	S_Shelf	CORO1B	NM_001018070;NM_020441;NM_005608	Body;Body;TSS1500	57175	0.0113257306573796	0.732409119924108	0.0934037999999999
cg17690515	Island	MUM1	NR_024247;NM_032853	Body;Body	NA	0.00579176547220936	0.953105793630004	0.0163086
cg17690832	Island	HELT	NM_001029887	TSS1500	391723	0.00100341254836045	0.0353405284952444	0.0133434
cg17690970	Island	HEATR2	NM_017802	Body	NA	0.000588032061001707	0.965469685226903	0.0133434
cg17691156	S_Shore	NSMAF	NM_001144772;NM_003580	TSS1500;TSS1500	8439	0.0136885914434507	0.112019589419598	0.0474432
cg17691233	OpenSea	NA	NA	NA	NA	0.0221685317710229	0.841168735688494	0.051891
cg17691263	OpenSea	NA	NA	NA	NA	0.0792174395510652	0.659881698225258	0.1749468
cg17691292	Island	ESRP1	NM_001034915;NM_001122825;NM_001122827;NM_017697;NM_001122826	Body;Body;Body;Body;Body	54845	0.00101524208479436	0.0755053800541792	0.022239
cg17691334	OpenSea	RAG2	NM_000536;NM_138787	5'UTR;TSS1500	5897	0.0180831133373591	0.93629046306383	0.0163086
cg17691543	N_Shore	GMPPB	NM_021971;NM_013334	Body;Body	29925	0.0158283879417555	0.907499880989508	0.0281694
cg17691545	OpenSea	SLC10A6	NM_197965	TSS200	345274	0.063470223311076	0.831325234121544	0.0207564
cg17691657	N_Shore	SLC4A4	NM_001134742;NM_001098484	TSS1500;TSS1500	8671	0.00301810223245886	0.0763463132945078	0.0385476
cg17691662	Island	CHD7	NM_017780;NM_017780	1stExon;5'UTR	55636	0.00061626626743239	0.0256352679827618	0.0088956
cg17691988	OpenSea	PAPSS1	NM_005443	Body	9061	0.0241013911492512	0.898159217105	0.0252042
cg17692125	Island	BARX2	NM_003658	TSS1500	8538	0.00195315955180314	0.0750023952963847	0.0252042
cg17692200	Island	SEPTIN7	NM_001011553;NM_001788	TSS200;TSS200	989	0.000432491949960431	0.0335503330267053	0.0103782
cg17692230	OpenSea	NA	NA	NA	NA	0.0554268595470628	0.395677509768783	0.1890315
cg17692403	OpenSea	R3HDML	NM_178491	TSS1500	140902	0.0124829838944006	0.172003676704829	0.0607866
cg17692591	Island	DTNB	NM_033147;NM_033148;NM_021907;NM_183360;NM_183361	TSS1500;TSS1500;TSS1500;TSS1500;TSS1500	1838	0.000382133236112257	0.0162135917521422	0.0059304
cg17692702	OpenSea	NA	NA	NA	NA	0.014483983240914	0.90309444755071	0.0252042
cg17692753	Island	BCL11B	NM_022898;NM_138576	Body;Body	64919	0.0114927079405891	0.887239951367441	0.037065
cg17692971	S_Shore	ZNF101	NM_033204	Body	94039	0.0422644178689023	0.74831150394633	0.0993342000000001
cg17693013	OpenSea	NCRNA00171	NR_026751	Body	NA	0.00873066738511915	0.947560410605409	0.022239
cg17693222	OpenSea	PLAT	NM_000930;NM_033011	3'UTR;3'UTR	5327	0.00277110267511953	0.898694108057875	0.0355824
cg17693420	S_Shore	ZNF655	NM_001085368;NM_001009958;NM_138494;NM_001083956;NM_001009960;NM_001085366;NM_024061;NM_001085367	5'UTR;5'UTR;5'UTR;5'UTR;5'UTR;5'UTR;5'UTR;5'UTR	79027	0.00200540627877764	0.055563786733446	0.0237216
cg17693534	OpenSea	MAD1L1	NM_003550;NM_001013837;NM_001013836	Body;Body;Body	8379	0.0172014305465261	0.942574128278593	0.0177912
cg17693604	N_Shore	TLE2	NM_001144761	5'UTR	7089	0.0220558681689427	0.706271797505121	0.1230558
cg17693669	OpenSea	NA	NA	NA	NA	0.00245975861018059	0.966087866916129	0.014826
cg17693757	OpenSea	ORAOV1	NM_153451	3'UTR	NA	0.0178410217140306	0.8543558211079	0.0459606
cg17693826	S_Shore	NA	NA	NA	NA	0.00705365013905776	0.0543956305958171	0.0118608
cg17693865	Island	CYP2S1	NM_030622	TSS1500	29785	0.00290822091284208	0.125142014145588	0.0340998
cg17694069	OpenSea	KIAA0913	NM_015037	3'UTR	NA	0.0544034366347781	0.494668129236018	0.2045988
cg17694130	OpenSea	NA	NA	NA	NA	0.0648127974268082	0.566615530006908	0.192738
cg17694351	Island	NA	NA	NA	NA	0.0307221499736534	0.15481685471065	0.059304
cg17694409	Island	C7orf36	NM_020192	TSS200	NA	0.000479730746281199	0.0281835846894707	0.0088956
cg17694494	OpenSea	CCDC148	NM_001171637;NM_138803	5'UTR;Body	130940	0.0436632476544484	0.903645621360508	0.0126021000000001
cg17694495	Island	WAPAL	NM_015045	5'UTR	NA	0.000633829176725848	0.0247913720940919	0.0103782
cg17694593	OpenSea	CA1	NM_001128829;NM_001738;NM_001128830;NM_001128831	TSS200;TSS200;TSS200;TSS200	759	0.0134558383537338	0.741600314876376	0.0548562
cg17694705	S_Shelf	NA	NA	NA	NA	0.0244283345638623	0.88061197100638	0.0385476
cg17694719	S_Shore	ABP1	NM_001091	Body	NA	0.00562539624902864	0.920131964520436	0.0237216
cg17694795	Island	NA	NA	NA	NA	0.0045078498969754	0.141858057148323	0.044478
cg17694848	OpenSea	WISP3	NM_198239;NM_003880	TSS200;TSS200	NA	0.0204138977726917	0.783657128771941	0.0563388
cg17694851	N_Shelf	NA	NA	NA	NA	0.0136870840929401	0.900829368549375	0.0429954
cg17695010	N_Shore	NDUFA4	NM_002489	TSS200	4697	0.000439266424202778	0.0169814516986633	0.007413
cg17695145	OpenSea	C4orf10	NR_015453;NM_003703	Body;Body	NA	0.00379968049076079	0.876197623590049	0.0326172
cg17695351	Island	HADHB	NM_000183;NM_000182	TSS1500;Body	3032	0.000395297500343987	0.0293782896473095	0.0088956
cg17695382	OpenSea	USP34	NM_014709	1stExon	9736	0.00231989715613933	0.100887492840124	0.0459606
cg17695462	Island	DPYSL4	NM_006426	TSS1500	10570	0.0120595856573048	0.177260293390895	0.0504084
cg17695504	N_Shore	WIPF3	NM_001080529	Body	644150	0.0107216813908084	0.787393119223123	0.0444779999999999
cg17695512	OpenSea	OR10AG1	NM_001005491	1stExon	282770	0.0114591465855517	0.865679415833725	0.0652344000000001
cg17695537	OpenSea	NA	NA	NA	NA	0.025180231643244	0.901195356454631	0.0207564
cg17695543	S_Shore	ANGPTL4	NM_001039667;NM_139314	Body;Body	51129	0.00836771385618462	0.251509314948421	0.0756126
cg17695560	OpenSea	NA	NA	NA	NA	0.00358408592205933	0.932595186936428	0.022239
cg17695682	OpenSea	TREH	NM_007180	TSS1500	11181	0.0048279613069386	0.926928105832652	0.0237215999999999
cg17695791	OpenSea	NA	NA	NA	NA	0.0144637520665261	0.845702354029377	0.0429954
cg17695831	Island	NA	NA	NA	NA	0.0225128815293009	0.941730820494652	0.0133434
cg17695841	N_Shore	SLC35C1	NM_001145266;NM_018389;NM_001145265	TSS200;TSS1500;TSS200	55343	0.0217721578542622	0.693209258861954	0.103782
cg17696006	OpenSea	NA	NA	NA	NA	0.023716156334572	0.520237109055244	0.126021
cg17696044	OpenSea	SHANK2	NM_012309;NM_133266	Body;Body	22941	0.115517042338148	0.451261547744473	0.2579724
cg17696091	N_Shore	SYCP1	NM_003176	TSS1500	6847	0.0084428414578766	0.895809640399104	0.0340998
cg17696109	Island	DCTPP1	NM_024096	TSS200	79077	0.000512942268319038	0.0392427014518382	0.0103782
cg17696160	Island	PAX9	NM_006194	Body	5083	0.0136392401971421	0.0984674574793907	0.0355824
cg17696194	Island	DTX4	NM_015177	Body	23220	0.0365006889449688	0.337879291358003	0.185325
cg17696234	OpenSea	ACAA1	NR_024024;NM_001130410;NM_001607	Body;3'UTR;3'UTR	30	0.00114231342852058	0.926919549656305	0.0222389999999999
cg17696268	OpenSea	FLRT3	NM_013281;NM_080676;NM_198391	TSS1500;Body;TSS1500	23767	0.0197614596978951	0.878604898931292	0.0378063
cg17696377	Island	ERN2	NM_033266	1stExon	10595	0.00486343318250146	0.142282500934523	0.0548562
cg17696379	N_Shelf	DAK	NM_015533	Body	NA	0.00752670137920841	0.0502097708270842	0.0103782
cg17696434	S_Shore	CLIP3	NM_015526	3'UTR	25999	0.00330065457029024	0.892863071098587	0.0429954
cg17696468	OpenSea	ELP4	NM_019040	Body	26610	0.0298702419309714	0.895872367030506	0.0192738
cg17696563	Island	NEU4	NM_080741;NM_001167600;NM_001167601;NM_001167599;NM_001167602	Body;Body;Body;Body;Body	129807	0.0151104182761903	0.945172403009623	0.0103782
cg17696566	OpenSea	NA	NA	NA	NA	0.00975077925856792	0.662539588370739	0.0637518000000001
cg17696660	OpenSea	STIM1	NM_003156	Body	6786	0.0131701093638413	0.918950131361632	0.0229802999999999
cg17696731	OpenSea	IQSEC1	NM_001134382	Body	9922	0.034867299203391	0.700725127900758	0.0904385999999999
cg17696741	OpenSea	FOXP1	NM_032682;NM_001012505	5'UTR;5'UTR	27086	0.00233599388822017	0.975308530540095	0.0103782
cg17696750	S_Shore	DLG1	NM_004087;NM_001098424	TSS1500;TSS1500	1739	0.025353554595198	0.175974406220893	0.0696822
cg17696847	N_Shore	GNASAS	NR_002785;NM_016592	Body;TSS1500	NA	0.00671144719223737	0.55434455610079	0.0607866000000001
cg17697016	Island	NA	NA	NA	NA	0.0296179641698514	0.280853148881347	0.0726474
cg17697105	OpenSea	CDS2	NM_003818	3'UTR	8760	0.0229032338219998	0.827053697801327	0.0548562
cg17697381	Island	GYG1	NM_004130	TSS200	2992	0.00125903240060244	0.091283157192605	0.022239
cg17697457	N_Shore	GEMIN7	NM_001007270;NM_024707;NM_001007269	TSS1500;TSS1500;TSS1500	79760	0.00033140519610862	0.0122570017128843	0.0044478
cg17697633	Island	TFAP2A	NM_001042425	TSS1500	7020	0.00448603791223643	0.0915996372114344	0.0489258
cg17697739	OpenSea	GMDS	NM_001500	Body	2762	0.0138602105565585	0.895950835422651	0.0326172
cg17697835	OpenSea	SEPTIN9	NM_001113492;NM_001113491	TSS200;Body	10801	0.0805728921455411	0.742136061304748	0.0474431999999999
cg17697873	OpenSea	DLGAP2	NM_004745	3'UTR	9228	0.0237558269455249	0.811355709380567	0.0830255999999999
cg17698295	Island	OPLAH	NM_017570	Body	26873	0.0384561452666141	0.124592457283303	0.0133434
cg17698366	N_Shore	NA	NA	NA	NA	0.0265530183786414	0.312820536179071	0.1052646
cg17698584	OpenSea	NA	NA	NA	NA	0.0116091664543464	0.913393759064005	0.0192738
cg17698643	Island	C16orf63	NM_144600	TSS200	NA	0.000528433015716371	0.031343093668674	0.0088956
cg17698860	OpenSea	C6orf186	NM_001123364	Body	NA	0.102229343302762	0.698853631865807	0.140847
cg17698886	S_Shore	PTPRS	NM_130854;NM_130853;NM_002850;NM_130855	TSS1500;TSS1500;TSS1500;TSS1500	5802	0.00916558784552042	0.283624601312476	0.0859908
cg17699047	OpenSea	NA	NA	NA	NA	0.0152584260919203	0.921383839921395	0.0192738
cg17699214	OpenSea	APBB2	NM_004307;NM_001166050;NM_173075	Body;Body;Body	323	0.0318238950510225	0.855429886795658	0.0400301999999999
cg17699330	N_Shore	TTBK1	NM_032538	TSS1500	84630	0.00615580260077532	0.345344886258721	0.0593040000000001
cg17699374	OpenSea	C22orf33	NM_001163857;NM_178552;NM_178552;NM_001163857	5'UTR;1stExon;5'UTR;1stExon	NA	0.0772775275860741	0.217394950518229	0.0459606
cg17699947	Island	KBTBD8	NM_032505	TSS1500	84541	0.00116144495223172	0.0326314789128676	0.0103782
cg17700443	OpenSea	BBX	NM_020235;NM_001142568	5'UTR;5'UTR	56987	0.0213254088737257	0.834030237363286	0.1541904
cg17700620	OpenSea	CTNNA3	NM_001127384;NM_178011;NM_013266	Body;Body;Body	29119	0.00936140117374963	0.906813832142699	0.0252041999999999
cg17700633	Island	IER2	NM_004907	5'UTR	9592	0.00223583839687339	0.0928933352674058	0.029652
cg17700835	OpenSea	NA	NA	NA	NA	0.023490538591519	0.744757006682131	0.1223145
cg17700915	S_Shore	ZNF610	NM_001161425;NM_001161427;NM_001161426	5'UTR;5'UTR;5'UTR	162963	0.00411858167204814	0.0638972786318577	0.029652
cg17701035	OpenSea	CLEC17A	NM_207390	TSS200	388512	0.00934381564468395	0.863366283762075	0.0459606
cg17701073	S_Shore	NA	NA	NA	NA	0.0161702881439098	0.283504638883448	0.0681996
cg17701100	OpenSea	YIPF7	NM_182592	Body	285525	0.0068575550592492	0.154878967916757	0.0511497
cg17701146	S_Shore	PTPRN2	NM_002847;NM_130842;NM_130843	Body;Body;Body	5799	0.0210592931722721	0.726895064960099	0.0859908000000001
cg17701159	OpenSea	PSD3	NM_015310	Body	23362	0.0252881889735486	0.878177542520485	0.037065
cg17701168	OpenSea	SET	NM_001122821;NM_001122821	5'UTR;1stExon	6418	0.0230077697351312	0.124020254279604	0.0326172
cg17701336	N_Shore	FBL	NM_001436	Body	2091	0.00778202282292295	0.106756839226783	0.0355824
cg17701373	Island	SGCE	NM_001099400;NM_001040152;NM_001099401;NM_015068;NM_003919	1stExon;TSS1500;1stExon;TSS1500;1stExon	8910	0.00804526145350286	0.0886331853738484	0.0252042
cg17701417	S_Shore	NA	NA	NA	NA	0.000840258300456009	0.0512015567140379	0.0118608
cg17701886	N_Shore	MCF2L2	NM_015078;NM_032047	Body;TSS200	23101	0.0196236591728975	0.0825957059288408	0.0281694
cg17701921	N_Shore	CDC34	NM_004359	Body	997	0.0028121416714373	0.954770685307804	0.014826
cg17701942	S_Shelf	STX5	NM_003164	Body	6811	0.00764977024878822	0.852003664335742	0.0459606
cg17701991	OpenSea	CHN2	NM_004067	Body	1124	0.00890981092378313	0.880774614818629	0.0429954
cg17702024	Island	ST3GAL5	NM_003896	TSS200	8869	0.000624315614151527	0.0195715021329855	0.00776221938175103
cg17702076	Island	TSGA13	NM_052933;NM_012133	3'UTR;1stExon	114960	0.000621697855189487	0.015480681544709	0.007413
cg17702164	N_Shore	PSMF1	NM_178578;NM_006814	5'UTR;TSS1500	9491	0.000454768345108894	0.0169518462071382	0.0059304
cg17702370	N_Shore	C17orf55	NM_178519	TSS200	NA	0.015701766209044	0.190846851380148	0.0978516
cg17702388	Island	NA	NA	NA	NA	0.0180837929795046	0.897200247334928	0.0237216
cg17702455	OpenSea	JAZF1	NM_175061	Body	221895	0.0158433340355557	0.93369006901307	0.0177912
cg17702518	Island	GNB2	NM_005273	TSS200	2783	0.000610182572732926	0.0175556906777336	0.0059304
cg17702736	OpenSea	SLC26A8	NM_138718;NM_052961	Body;Body	116369	0.0359878318345496	0.753801396736188	0.1289862
cg17703048	OpenSea	NA	NA	NA	NA	0.0187445213507022	0.907254357117306	0.0252041999999999
cg17703078	S_Shore	RPTOR	NM_001163034;NM_020761	Body;Body	57521	0.000825522635779168	0.974393400979976	0.0133434
cg17703212	S_Shore	DYDC1	NM_138812;NM_032372	TSS1500;5'UTR	143241	0.0116550512780443	0.357023903554195	0.0830256
cg17703324	OpenSea	OPTC	NM_014359	TSS1500	26254	0.00503218375656943	0.937140458082612	0.0192738
cg17703407	S_Shore	NA	NA	NA	NA	0.000778745279089363	0.0312262641872005	0.0118608
cg17703554	Island	DCAF4L2	NM_152418	TSS200	138009	0.00986145454855555	0.938007228410972	0.0252042
cg17703629	OpenSea	MAD1L1	NM_003550;NM_001013837;NM_001013836	Body;Body;Body	8379	0.00147250167084173	0.977218457966998	0.00889560000000001
cg17703658	N_Shore	DDIT3	NM_004083	TSS200	1649	0.000677441499882914	0.0395069349200529	0.0103782
cg17703834	Island	TRMT1	NM_001136035;NM_052876	TSS1500;TSS200	55621	0.000558812981138614	0.0344481589808944	0.0103782
cg17703934	OpenSea	KRT40	NM_182497	Body	125115	0.0134859773191585	0.951828150059953	0.014826
cg17703996	OpenSea	PCNXL3	NM_032223	Body	NA	0.00493842625122278	0.920687613821874	0.0370649999999999
cg17704026	S_Shore	KIAA1688	NM_025251	Body	NA	0.00187764782762022	0.919011404099953	0.0207564
cg17704111	S_Shelf	ZDHHC13	NM_019028;NM_001001483	Body;5'UTR	54503	0.00482591257806836	0.947378280755096	0.0177912
cg17704177	Island	SFRS3	NM_003017;NM_003017	5'UTR;1stExon	NA	0.00192372874248889	0.045555834195901	0.0103782
cg17704189	Island	FEZF1	NM_001160264;NM_001024613	TSS1500;TSS1500	389549	0.00511625435843868	0.0555988952810127	0.0237216
cg17704343	S_Shore	KIF18B	NM_001080443	TSS1500	146909	0.0131144304320267	0.350494694306056	0.1008168
cg17704570	S_Shore	ZNF562	NM_001130031;NM_017656;NM_001130032	TSS1500;TSS1500;TSS1500	54811	0.00399444831129713	0.0302334427044081	0.0088956
cg17704864	Island	OSBPL5	NM_020896;NM_001144063;NM_145638	Body;Body;Body	114879	0.00439363462955928	0.898640759878239	0.0311346
cg17705041	S_Shelf	PCGF3	NM_006315	5'UTR	10336	0.028708927305662	0.366376958519859	0.126021
cg17705056	Island	SLC66A2	NM_001146345;NM_025078;NM_001146343	5'UTR;5'UTR;5'UTR	80148	0.00107883328741517	0.0644541559152403	0.0163086
cg17705066	Island	GIPC3	NM_133261	Body	126326	0.0287283495615478	0.909229397678193	0.0163086
cg17705079	N_Shore	ARFRP1	NM_001134758;NM_001083113;NM_181485;NM_032527;NM_003224	5'UTR;TSS200;TSS1500;TSS1500;5'UTR	10139	0.000927478122574173	0.0411636479899309	0.0133434
cg17705334	Island	ZMIZ1	NM_020338	Body	57178	0.00800105181252739	0.0690043819180273	0.0133434
cg17705423	Island	PLEC	NM_201378;NM_201384;NM_201382;NM_201381;NM_000445;NM_201380;NM_201383;NM_201379	Body;Body;Body;Body;Body;Body;Body;Body	5339	0.00561510019217515	0.923249722388125	0.0222389999999999
cg17705615	S_Shelf	NAPA	NM_003827	3'UTR	8775	0.0442764578145163	0.510749163467097	0.1452948
cg17705658	Island	MTMR9L	NR_026850	Body	NA	0.000962134844247615	0.0430924743431317	0.0177912
cg17705681	Island	SLC25A29	NM_001039355	Body	123096	0.00841003712538673	0.966910074427285	0.0118608
cg17705731	OpenSea	NA	NA	NA	NA	0.0346225643487986	0.803485152942643	0.0600453
cg17706086	N_Shore	MESTIT1	NR_004382;NM_177524;NM_177525	Body;5'UTR;TSS1500	317751	0.0639519562721089	0.710175376350534	0.1534491
cg17706124	S_Shore	LRPAP1	NM_002337	Body	4043	0.0148124545930494	0.946882527057968	0.0155672999999999
cg17706173	N_Shore	IFT140	NM_014714	Body	9742	0.0454009888859186	0.806846139620424	0.0533735999999999
cg17706411	S_Shelf	NA	NA	NA	NA	0.0735616252442762	0.508434994253665	0.1527078
cg17706456	OpenSea	TRIM6	NM_058166;NM_001003819;NM_001003818;NM_058166	1stExon;TSS1500;TSS1500;5'UTR	117854	0.0124645229639453	0.124528124589922	0.0459606
cg17706604	Island	SGK3	NM_001033578	TSS200	23678	0.000499980297635169	0.0258049688257208	0.0088956
cg17706606	Island	C6orf130	NM_145063;NM_021705;NM_002505;NM_145063	5'UTR;TSS1500;TSS1500;1stExon	NA	0.000446206736385018	0.0187411457104116	0.0059304
cg17706896	S_Shore	MYPOP	NM_001012643	TSS1500	339344	0.000721565505817273	0.0417143381391458	0.0103782
cg17707057	OpenSea	STK17A	NM_004760	Body	9263	0.148736428256858	0.341362236124233	0.0696822
cg17707095	OpenSea	RPS6KA2	NM_021135;NM_001006932	Body;Body	6196	0.00541959956886318	0.95209342930707	0.0177912
cg17707140	N_Shore	PITX2	NM_153427;NM_153426	TSS1500;TSS1500	5308	0.0308391981824078	0.269044439597313	0.0859908
cg17707274	OpenSea	MMP7	NM_002423	TSS200	4316	0.0432324322652178	0.205748661897983	0.0867321
cg17707295	S_Shore	C4orf33	NM_173487;NM_001099783	5'UTR;TSS1500	132321	0.0489451424743219	0.755072107660426	0.1831011
cg17707347	Island	TARBP1	NM_005646	TSS200	6894	0.000872157605168258	0.0502054613540574	0.0163086
cg17707487	S_Shore	TFDP1	NR_026580;NM_007111	Body;Body	7027	0.0495648727607299	0.56917884881118	0.2431464
cg17707493	S_Shelf	C17orf53	NM_024032;NM_001171251	Body;Body	NA	0.0209518371020928	0.929274479971719	0.0192738
cg17707550	OpenSea	RGS17	NM_012419	5'UTR	26575	0.0336202601477963	0.887190293422533	0.0252042
cg17707660	Island	PLEKHO2	NM_025201	TSS200	80301	0.000929695711448728	0.0957674471760887	0.022239
cg17707690	OpenSea	ORC5L	NM_181747;NM_181747;NM_002553;NM_002553	1stExon;5'UTR;5'UTR;1stExon	NA	0.000601382702548098	0.030441991262665	0.0088956
cg17707930	S_Shore	ZNF135	NM_003436;NM_001164527;NM_001164529;NM_007134;NM_001164530	Body;Body;Body;Body;Body	7694	0.00765044946494534	0.87600478430301	0.0400302
cg17707966	Island	ZNF623	NM_001082480;NM_001082480	5'UTR;1stExon	9831	0.000352308578223907	0.0175664281544467	0.0059304
cg17707984	Island	NEU1	NM_000434	1stExon	4758	0.00131346307899655	0.0130450414238734	0.0044478
cg17708016	S_Shore	NA	NA	NA	NA	0.00166803170577744	0.0385833155460839	0.0163086
cg17708167	Island	LBXCOR1	NM_001031807	TSS200	NA	0.00294852638233603	0.0672997719414704	0.022239
cg17708240	OpenSea	DPRX	NM_001012728	TSS1500	503834	0.0787201370725037	0.726801639579433	0.0726473999999999
cg17708571	Island	AP3D1	NM_001077523;NM_003938	TSS200;TSS200	8943	0.00102556207201268	0.0602512818353814	0.0163086
cg17709049	OpenSea	NA	NA	NA	NA	0.0299204141734029	0.169681648213802	0.0585627
cg17709180	OpenSea	FLJ23834	NM_152750	TSS1500	NA	0.0116683044236638	0.893711706738358	0.0459606
cg17709464	OpenSea	TULP4	NM_020245;NM_001007466	3'UTR;3'UTR	56995	0.0111461467548888	0.880079786018486	0.0355824
cg17709466	Island	OBFC2B	NM_024068;NM_024068	1stExon;5'UTR	NA	0.000673033041679362	0.0602174090748556	0.0163086
cg17709512	S_Shelf	NA	NA	NA	NA	0.00227021339923353	0.934996409461602	0.0266868
cg17709676	Island	LMAN1	NM_005570	Body	3998	0.000676528208275112	0.0351198129063489	0.0103782
cg17709703	Island	LRRC47	NM_020710	1stExon	57470	0.000722967357685597	0.0314676813030718	0.0088956
cg17709804	OpenSea	NA	NA	NA	NA	0.0131737310444969	0.127931896136549	0.0548562
cg17709873	OpenSea	LTA	NM_001159740;NM_000595	5'UTR;5'UTR	4049	0.0375492653287444	0.744999321887991	0.2016336
cg17709884	S_Shore	H2AZ1	NM_002106;NR_002799	TSS1500;Body	3015	0.00138061375675074	0.017805130108413	0.007413
cg17709953	OpenSea	NA	NA	NA	NA	0.00760300679774399	0.223102357000026	0.0681996
cg17709975	Island	CPSF3L	NM_017871	Body	NA	0.00445476897794893	0.936124537771049	0.022239
cg17710021	Island	G0S2	NM_015714	TSS200	50486	0.00902234710534372	0.072199449075293	0.0252042
cg17710440	Island	NARFL	NM_022493	Body	NA	0.00217116462536465	0.926973773601386	0.0281693999999999
cg17710535	N_Shelf	QTRT1	NM_031209	Body	81890	0.00150919396883037	0.952568783755698	0.0163086
cg17710536	OpenSea	URGCP	NM_001077664;NM_001077663;NM_017920	Body;Body;Body	55665	0.0133861895458059	0.937315474938247	0.0177912
cg17710545	Island	IPO5	NM_002271	Body	3843	0.000948011352476843	0.0551013354346208	0.0133434
cg17710576	S_Shore	FSTL3	NM_005860	1stExon	10272	0.000661031113508935	0.0186078096450566	0.007413
cg17710671	Island	FOXK1	NM_001037165	Body	221937	0.0017613387876952	0.0576520102124169	0.0177912
cg17710779	N_Shore	FGFR2	NM_000141;NM_001144917;NM_022970;NM_001144918;NM_001144919;NM_001144915	5'UTR;5'UTR;5'UTR;5'UTR;5'UTR;TSS200	2263	0.00530144607627309	0.102979540484773	0.0340998
cg17710804	Island	C1orf113	NM_024676;NM_001162530	TSS1500;TSS200	NA	0.0163847803724441	0.448532220794671	0.081543
cg17710868	N_Shore	MAST1	NM_014975	TSS1500	22983	0.000734308533748655	0.0437681199028297	0.0133434
cg17710947	S_Shore	ZNF296	NM_145288	TSS1500	162979	0.0207730182446589	0.876622437847117	0.0459605999999999
cg17711365	Island	LOC339524	NR_026989	Body	NA	0.0172297121008437	0.0931553431561577	0.0192738
cg17711521	OpenSea	NA	NA	NA	NA	0.0415225780578359	0.477899546490898	0.1586382
cg17711527	OpenSea	LAX1	NM_017773;NM_001136190;NM_001136190;NM_017773	1stExon;1stExon;5'UTR;5'UTR	54900	0.0357856549126568	0.469823225892064	0.163086
cg17711535	Island	JHDM1D	NM_030647;NR_024451	TSS1500;TSS200	NA	0.00067225647213395	0.0456736096265043	0.0133434
cg17711567	Island	LYPD5	NM_182573	TSS1500	284348	0.0109246022540212	0.289414675804818	0.0800604
cg17711587	Island	EIF2S2	NM_003908	Body	8894	0.00461868980634906	0.0256764180028239	0.0059304
cg17711717	Island	CNTFR	NM_147164;NM_001842	TSS1500;TSS1500	1271	0.00466617172610082	0.0450570518869562	0.0163086
cg17711754	N_Shelf	KCND3	NM_172198;NM_004980	Body;Body	3752	0.0278891604441303	0.71168655961662	0.111195
cg17711763	OpenSea	ANK2	NM_001127493;NM_001127493	5'UTR;1stExon	287	0.00160069347501108	0.0632724009232632	0.0163086
cg17711870	N_Shore	WWP1	NM_007013	TSS1500	11059	0.0139212339634797	0.264656060777195	0.0993342
cg17712092	OpenSea	LARP1B	NM_018078	Body	55132	0.0069923428658786	0.905974094087052	0.0400301999999999
cg17712120	OpenSea	ANK3	NM_020987	TSS1500	288	0.00868059260612341	0.969431673832045	0.00889560000000001
cg17712202	Island	IER2	NM_004907;NM_003765	TSS200;TSS1500	9592	0.00142484902413981	0.0891918424952724	0.0237216
cg17712224	Island	ZFAT	NM_001167583;NM_020863	Body;Body	57623	0.00507709756685315	0.957361059630221	0.0133434
cg17712241	OpenSea	NA	NA	NA	NA	0.0170928131217959	0.893080103012457	0.0311345999999999
cg17712416	N_Shelf	ACAP3	NM_030649	Body	116983	0.0205242702983054	0.869529242193355	0.037065
cg17712694	Island	MARCHF11	NM_001102562	TSS200	441061	0.0124862870684745	0.0961464959995783	0.044478
cg17712818	OpenSea	BCAS3	NM_001099432;NM_017679	Body;Body	54828	0.0376809481335373	0.731811399248941	0.0756126000000001
cg17712828	Island	CYP26A1	NM_000783;NM_057157	TSS200;5'UTR	1592	0.00115136805203744	0.0318800220617374	0.0088956
cg17712928	OpenSea	MAD1L1	NM_003550;NM_001013837;NM_001013836	Body;Body;Body	8379	0.00733379182090619	0.865460898876676	0.0533736
cg17713161	OpenSea	C17orf28	NM_030630	Body	NA	0.0176882493542521	0.765704653483363	0.1289862
cg17713309	OpenSea	UGDH	NM_003359	Body	7358	0.00372278719398119	0.979670951421321	0.00815430000000009
cg17713488	S_Shore	COL5A3	NM_015719	Body	50509	0.0390010552885542	0.593154819071167	0.1245384
cg17713539	OpenSea	NA	NA	NA	NA	0.0080143649884735	0.152375808814688	0.0652344
cg17713673	OpenSea	NA	NA	NA	NA	0.0201552904597449	0.187003035589888	0.0993342
cg17713715	Island	B3GAT3	NM_012200	TSS200	26229	0.000501644887905654	0.0203258156600306	0.007413
cg17713751	OpenSea	CUX1	NM_181500;NM_181552;NM_001913	Body;Body;Body	1523	0.0325576228658474	0.899009399253802	0.0163086
cg17713780	N_Shore	ATP8A2	NM_016529	TSS1500	51761	0.0846350065119637	0.714235396177438	0.0904385999999999
cg17713864	Island	ANKRD40	NM_052855	Body	91369	0.000449039830622018	0.033256616201884	0.0088956
cg17713912	OpenSea	RELN	NM_173054;NM_005045	Body;Body	5649	0.0051935704312187	0.88109672584787	0.0652344000000001
cg17713954	Island	NA	NA	NA	NA	0.00103964070787847	0.0672546884728775	0.014826
cg17714010	S_Shore	CHMP6	NM_024591	Body	79643	0.0218818133572718	0.91515630662738	0.022239
cg17714025	Island	KCNA4	NM_002233	TSS200	3739	0.00860588580078852	0.102921600905931	0.0563388
cg17714030	N_Shore	HBQ1	NM_005331	TSS1500	3049	0.0103149603410057	0.928003389814286	0.0237215999999999
cg17714225	Island	PFDN6	NM_014260;NM_005452;NM_001164267	TSS1500;Body;Body	10471	0.0010842886982069	0.0188183529049946	0.0103782
cg17714276	Island	GUCY1A3	NM_001130683;NM_001130685;NM_000856;NM_001130686;NM_001130682;NM_001130684;NM_001130687	5'UTR;5'UTR;5'UTR;5'UTR;5'UTR;TSS200;5'UTR	NA	0.00446687090927058	0.0260477974964438	0.007413
cg17714291	OpenSea	NA	NA	NA	NA	0.0471473614906964	0.778051811873505	0.0822843
cg17714437	OpenSea	LOC285768	NR_027116;NR_027115	TSS200;TSS200	NA	0.00201319586948781	0.974534832335007	0.0103782
cg17714703	S_Shore	UHRF1	NM_013282;NM_001048201	Body;Body	29128	0.0315169940290415	0.206067511891183	0.0978516
cg17714794	OpenSea	BNIP1	NM_013980;NM_001205;NM_013979;NM_013978	1stExon;1stExon;1stExon;1stExon	662	0.000415112864926809	0.0108950626920554	0.0044478
cg17714799	S_Shore	CASP6	NM_001226;NM_032992	TSS1500;TSS1500	839	0.0377506101266563	0.39109599655122	0.1719816
cg17714828	Island	LPCAT1	NM_024830	1stExon	79888	0.000409034208823074	0.0139105225409075	0.007413
cg17714832	N_Shelf	SYCE1	NM_001143764;NM_130784;NM_001143763	Body;5'UTR;Body	93426	0.0182444783003804	0.875619528481822	0.0385476
cg17714980	Island	STK19	NM_004197;NM_032454;NM_005510;NR_026717	Body;Body;TSS1500;Body	8859	0.000579779312490557	0.018598457230832	0.0059304
cg17714987	S_Shore	PIGY	NM_001042616;NM_032906	TSS1500;TSS1500	84992	0.0406630154782592	0.566068470642738	0.1860663
cg17715141	OpenSea	NA	NA	NA	NA	0.0329611790960036	0.547645818205513	0.185325
cg17715222	Island	NA	NA	NA	NA	0.00676719504361256	0.117720723371618	0.0252042
cg17715243	OpenSea	WDR37	NM_014023	Body	22884	0.0184121730333062	0.273567132645366	0.1030407
cg17715262	Island	SNX14	NM_020468;NM_153816	TSS200;TSS200	57231	0.000587083839328307	0.00991896085325581	0.0059304
cg17715482	S_Shore	EEF2	NM_001961	Body	1938	0.00649068511702638	0.830809759551652	0.044478
cg17715521	N_Shelf	DUOXA1	NM_144565	5'UTR	90527	0.00830601467240782	0.847598117433261	0.0607866000000001
cg17715556	OpenSea	NA	NA	NA	NA	0.0084286336191117	0.05237276399742	0.0163086
cg17715641	N_Shelf	PHLDB3	NM_198850	Body	653583	0.0363058209123686	0.740884392175365	0.0637518000000001
cg17715896	N_Shore	NA	NA	NA	NA	0.0170179879563559	0.214336885894305	0.07413
cg17716037	OpenSea	ADORA2B	NM_000676	3'UTR	136	0.00179417256715114	0.981902773599138	0.00815430000000009
cg17716358	OpenSea	TSPAN14	NM_030927;NM_001128309	Body;Body	81619	0.0123961637379998	0.86562575408513	0.0400301999999999
cg17716453	Island	CYP4F22	NM_173483;NM_173483	1stExon;5'UTR	126410	0.00453980498752743	0.0182518177181536	0.0059304
cg17716463	Island	LMBRD1	NM_018368;NM_018368	5'UTR;1stExon	55788	0.00100582077180491	0.0838050242000856	0.0237216
cg17716617	Island	KIAA1522	NM_020888	Body	57648	0.000996409403693914	0.0113788328774766	0.0044478
cg17716661	OpenSea	NA	NA	NA	NA	0.0122262575979223	0.918137689660333	0.0207564
cg17716663	S_Shelf	FOSB	NM_006732;NM_001114171	3'UTR;3'UTR	2354	0.0203218561940999	0.394716289674423	0.1082298
cg17716664	Island	LMX1A	NM_177398	Body	4009	0.00594883412848551	0.0404209425739799	0.0177912
cg17716724	S_Shore	NR5A2	NM_205860;NM_003822	Body;Body	2494	0.00221512367450191	0.945627714859225	0.0207564
