## Supplementary material for "Data-driven representations using deep network-coherent methylation autoencoders to identify robust disease and risk factor signatures": Suppl. File 9 (part 28 of 41)

CpG_ID	Relation_to_Island	Gene_Symbol	Gene_Accession	Gene_Group	Entrez_ID	Variance	Mean	MAD
cg17716765	Island	APBA2	NM_001130414;NM_005503	Body;Body	321	0.00564707825452521	0.0919708565754131	0.0459606
cg17716930	N_Shelf	ASPDH	NM_001114598;NM_001024656	TSS200;Body	554235	0.0249753230536546	0.488871746735141	0.1289862
cg17716961	Island	PRKAB1	NM_006253	TSS200	5564	0.00350630927462261	0.0286393801460154	0.0133434
cg17716986	OpenSea	NA	NA	NA	NA	0.00459758712249206	0.89168885020277	0.0489258
cg17717000	N_Shore	PLD3	NM_012268;NM_001031696;NM_178830	TSS200;TSS200;5'UTR	23646	0.00145144304859066	0.028355954860231	0.0133434
cg17717052	OpenSea	NA	NA	NA	NA	0.0154055297118664	0.941903034151872	0.014826
cg17717091	Island	RAB35	NM_006861;NM_001167606	Body;Body	11021	0.000697237596508376	0.975862076946623	0.0103782
cg17717124	Island	TCL1A	NM_001098725;NM_021966	TSS1500;TSS1500	8115	0.0137111013190428	0.265401823642567	0.0919212
cg17717169	OpenSea	NA	NA	NA	NA	0.0612359626040044	0.746691064008874	0.0726474000000001
cg17717238	S_Shelf	DYRK3	NM_003582;NM_001004023	Body;Body	8444	0.0219823216693543	0.923987326761012	0.0177912
cg17717259	Island	NA	NA	NA	NA	0.00117224929825482	0.0554793719849234	0.0163086
cg17717282	Island	CFAP299	NM_152770	Body	255119	0.00992625935050885	0.96893484126303	0.0059304
cg17717442	Island	EPHA10	NM_001099439	Body	284656	0.00341266555053474	0.142426913627889	0.0489258
cg17717549	OpenSea	C1RL	NM_016546;NR_026947	Body;Body	51279	0.0158783158027989	0.0698457276105683	0.0103782
cg17717750	N_Shore	C20orf135	NM_080622;NM_080622	3'UTR;1stExon	NA	0.00738239175681885	0.95085519080191	0.0177912
cg17717866	OpenSea	HIVEP2	NM_006734	5'UTR	3097	0.024103802968219	0.814323029007027	0.103782
cg17717972	OpenSea	ARHGEF10	NM_014629	Body	9639	0.006472900330514	0.936994234006825	0.022239
cg17718036	S_Shore	PRSS16	NM_005865	Body	10279	0.00710734547215298	0.408629324243771	0.0696822000000001
cg17718074	N_Shore	NA	NA	NA	NA	0.00580177814942582	0.901638961030451	0.0385475999999999
cg17718182	S_Shelf	FAM36A	NM_198076	Body	NA	0.0163092811310485	0.906490894517137	0.0252042
cg17718276	OpenSea	TMEM132D	NM_133448	Body	121256	0.0290273514352411	0.494222582030488	0.1067472
cg17718302	S_Shore	H3C12	NM_003535	TSS200	8356	0.00112486733474827	0.0181788210110569	0.0059304
cg17718377	S_Shore	DTX1	NM_004416	TSS200	1840	0.031101973171085	0.62703096409449	0.1230558
cg17718457	S_Shore	PLIN5	NM_001013706	TSS1500	440503	0.00197344492389951	0.0391781065769736	0.0163086
cg17718515	S_Shore	IPO9	NM_018085	Body	55705	0.000855560480544223	0.043078209245054	0.0133434
cg17718703	S_Shelf	LRRC8D	NM_018103;NM_001134479	5'UTR;5'UTR	55144	0.0895313777580984	0.395513374019094	0.2216487
cg17718728	OpenSea	GFRA1	NM_001145453;NM_005264;NM_145793	Body;Body;Body	2674	0.0312043283827857	0.903025154652869	0.0192738
cg17718899	OpenSea	NA	NA	NA	NA	0.0662438426736935	0.72351699799838	0.0993342000000001
cg17719053	OpenSea	TYW3	NM_001162916;NM_001130042;NM_001130043;NR_027962;NM_138467;NM_001134759;NM_001889	TSS1500;5'UTR;5'UTR;TSS1500;TSS1500;5'UTR;5'UTR	127253	0.0130154333656019	0.14695804199219	0.0756126
cg17719099	OpenSea	ARID1B	NM_017519;NM_175863;NM_020732	Body;Body;Body	57492	0.0195276820799828	0.903347303983903	0.0237216
cg17719126	N_Shore	PHF1	NR_027692;NM_002636;NM_024165	Body;3'UTR;Body	5252	0.00621237563704672	0.932063021221515	0.0281694
cg17719202	N_Shore	MXI1	NM_130439;NM_005962;NM_001008541	Body;TSS1500;5'UTR	4601	0.014703457302685	0.935693171343545	0.0185325000000001
cg17719232	OpenSea	NA	NA	NA	NA	0.0034047900362295	0.93536766622182	0.0207564
cg17719317	N_Shore	NA	NA	NA	NA	0.0303852243945232	0.218261681504283	0.0919212
cg17719337	OpenSea	NA	NA	NA	NA	0.00958049972166579	0.0705667290513329	0.0177912
cg17719360	OpenSea	SLC7A13	NM_138817	TSS1500	157724	0.0141393469253454	0.927656228839256	0.0207564
cg17719473	S_Shore	C1orf52	NM_198077;NR_024113	TSS1500;TSS1500	148423	0.00935222387565374	0.950837873440658	0.0133434
cg17719543	OpenSea	PADI3	NM_016233	Body	51702	0.0118411506730856	0.802749292639855	0.0607866000000001
cg17719818	Island	CEACAM16	NM_001039213	Body	388551	0.00995407593718097	0.844360114779789	0.0429954
cg17719951	S_Shore	ANXA4	NM_001153	5'UTR	307	0.0182941037659873	0.902430795571042	0.0222389999999999
cg17719956	Island	G3BP1	NM_198395;NM_005754	TSS200;TSS200	10146	0.000636229853570775	0.0189914620198124	0.007413
cg17720013	OpenSea	IGFL4	NM_001002923	TSS1500	444882	0.0391716143519985	0.78173546254869	0.0681996000000001
cg17720021	Island	IGSF21	NM_032880	Body	84966	0.0099600777591336	0.858943817648219	0.0459606
cg17720056	OpenSea	NA	NA	NA	NA	0.023375026403554	0.91030589571886	0.0177912
cg17720150	OpenSea	SNORD116	NR_003339	TSS1500	NA	0.0118610350880031	0.865915541859519	0.044478
cg17720153	OpenSea	NA	NA	NA	NA	0.022807882784135	0.730370447349239	0.1008168
cg17720157	Island	MGAT1	NM_001114617;NM_001114618	TSS200;TSS1500	4245	0.000703800021115818	0.0453758980463373	0.0118608
cg17720231	Island	IGSF9	NM_020789;NM_001135050;NM_001135050;NM_020789	1stExon;1stExon;5'UTR;5'UTR	57549	0.00669716045097505	0.220543718751605	0.0696822
cg17720233	OpenSea	TNFAIP8L2	NM_024575	TSS1500	79626	0.00896286053145643	0.660661876638451	0.0711648000000001
cg17720259	N_Shore	EBF3	NM_001005463	Body	253738	0.0207242095028727	0.845780398196841	0.0815430000000001
cg17720267	Island	VAMP1	NM_016830;NM_199245;NM_014231	TSS200;TSS200;TSS200	6843	0.00122331754037912	0.0799319177693059	0.0237216
cg17720286	Island	ADAMTSL5	NM_213604	TSS1500	339366	0.00753578309293054	0.171172018570637	0.0874734
cg17720466	S_Shelf	C5orf51	NM_175921	Body	285636	0.0232824315602459	0.84762353254244	0.103782
cg17720554	N_Shore	NA	NA	NA	NA	0.0106737860470479	0.898485835137028	0.0415127999999999
cg17720614	Island	KREMEN1	NM_001039570;NM_032045	TSS200;TSS1500	83999	0.00367089667524822	0.144957744667902	0.044478
cg17720707	S_Shelf	C6orf97	NM_025059	Body	NA	0.0433339173088222	0.866518504677583	0.0378063
cg17721173	Island	DNMT3B	NM_006892;NM_175848;NM_175849	TSS200;TSS200;TSS200	1789	0.000617733727971061	0.0400711210889688	0.0118608
cg17721249	Island	ATP2B4	NM_001001396;NM_001684	5'UTR;5'UTR	493	0.00289636943530198	0.0333752722143614	0.0133434
cg17721355	OpenSea	NA	NA	NA	NA	0.00746580651910148	0.59509821389592	0.0756126000000001
cg17721480	OpenSea	FAT1	NM_005245	Body	2195	0.00259829910270872	0.950446550095343	0.0163086
cg17721618	OpenSea	PLA2G4D	NM_178034	Body	283748	0.0163383272303905	0.328306632436635	0.1097124
cg17721710	Island	SLC30A10	NM_018713	1stExon	55532	0.00301044951756269	0.0562537746530341	0.0237216
cg17721879	Island	NA	NA	NA	NA	0.0292844131074336	0.112720044084261	0.0281694
cg17721897	OpenSea	PDZD2	NM_178140	Body	23037	0.00610051952213651	0.955866283382039	0.0118608
cg17721910	Island	KLF1	NM_006563	Body	10661	0.0105603283919121	0.35367836566169	0.0770952
cg17722002	Island	NA	NA	NA	NA	0.00767532689864467	0.20693285233561	0.0637518
cg17722012	OpenSea	NA	NA	NA	NA	0.0827128947801729	0.578279772310781	0.3491523
cg17722033	S_Shore	NECAP1	NR_024260;NM_015509	Body;Body	25977	0.000979870468399687	0.0445892804175081	0.0133434
cg17722086	S_Shelf	NA	NA	NA	NA	0.00665263034701898	0.916646335794841	0.0229802999999999
cg17722231	Island	TMEM52	NM_178545	TSS1500	339456	0.00179504547243248	0.026374138993534	0.0133434
cg17722319	Island	EFHC1	NM_018100	TSS1500	114327	0.00247234096388685	0.0902999774717952	0.0385476
cg17722354	OpenSea	NA	NA	NA	NA	0.00943747776511183	0.802073599250938	0.0696821999999999
cg17722435	OpenSea	NA	NA	NA	NA	0.0315528638497791	0.707923248221133	0.1823598
cg17722469	N_Shore	COMMD5	NM_014066;NM_001081004;NM_001081003	5'UTR;5'UTR;5'UTR	28991	0.00338101840634287	0.160019134706051	0.0533736
cg17722571	OpenSea	TSFM	NM_005726	TSS200	10102	0.0259856258431223	0.20047876286176	0.081543
cg17722664	OpenSea	ZWILCH	NM_017975;NR_003105;NM_000968	TSS200;TSS200;TSS1500	55055	0.000518090990500064	0.0229172633096718	0.0103782
cg17722675	Island	EYA4	NM_004100;NM_172105;NM_172103	5'UTR;5'UTR;5'UTR	2070	0.00521174915857022	0.139817654792586	0.0415128
cg17722719	Island	IQGAP3	NM_178229;NM_178229	1stExon;5'UTR	128239	0.0014487173152384	0.0415641746671351	0.014826
cg17722884	Island	NA	NA	NA	NA	0.00107703767842928	0.0501152260180738	0.014826
cg17722996	OpenSea	NA	NA	NA	NA	0.0812186914272027	0.716118734089159	0.0926625
cg17723122	OpenSea	SLC45A3	NM_033102	5'UTR	85414	0.0436897403319571	0.675424381362739	0.111195
cg17723156	OpenSea	HTRA1	NM_002775	Body	5654	0.0179287835221607	0.367323138250866	0.0904386
cg17723299	S_Shore	DENND1B	NM_144977;NM_001142795	TSS1500;TSS1500	163486	0.00731354781504009	0.136963239537298	0.0415128
cg17723355	N_Shore	STAM	NM_003473	TSS1500	8027	0.0142072697943527	0.0794847555867892	0.0177912
cg17723381	OpenSea	NA	NA	NA	NA	0.072850931428581	0.734002047782131	0.0600453000000001
cg17723508	OpenSea	MICB	NM_005931	Body	4277	0.00832263601679296	0.908734002158454	0.0266867999999999
cg17723549	N_Shore	CCDC55	NM_032141;NR_029945	TSS1500;TSS1500	NA	0.00708823210989791	0.863444304011408	0.0311346
cg17723653	S_Shore	SYNPO2L	NM_024875;NM_001114133	Body;Body	79933	0.0186535882575867	0.173604896788354	0.0726474
cg17723710	OpenSea	NA	NA	NA	NA	0.0378845985691588	0.409787689398362	0.1675338
cg17723761	OpenSea	DPPA3	NM_199286	TSS200	359787	0.0211911195060919	0.903907957863842	0.0266868
cg17723958	OpenSea	CCDC92	NM_025140	5'UTR	80212	0.0392874986936112	0.702278528409075	0.259455
cg17724054	S_Shore	RPS23	NM_001025	TSS200	6228	0.000859670420753618	0.0389231534096896	0.0118608
cg17724147	OpenSea	NA	NA	NA	NA	0.0171836769927867	0.572396368746901	0.0963690000000001
cg17724175	S_Shore	MCL1	NM_021960;NM_182763	TSS1500;TSS1500	4170	0.061430177539945	0.686321442338425	0.140847
cg17724365	S_Shore	NBN	NM_002485	TSS200	4683	0.000717608543196648	0.0220812182083536	0.0103782
cg17724366	OpenSea	FPR1	NM_002029	3'UTR	2357	0.0141829429982815	0.894103945647797	0.0415127999999999
cg17724627	OpenSea	FMNL3	NM_198900;NM_175736	Body;Body	91010	0.0067186439461909	0.87173772098118	0.0281694
cg17724687	Island	PER3	NM_016831	Body	8863	0.0134318408515098	0.862620616358877	0.0808017
cg17724789	OpenSea	PBX1	NM_002585	Body	5087	0.0638547124353365	0.81154935235306	0.0348410999999999
cg17724814	OpenSea	RIT1	NM_006912	TSS200	6016	0.00361464691576283	0.0582344064420583	0.0177912
cg17725019	OpenSea	PIK3IP1	NM_052880;NM_001135911	3'UTR;3'UTR	113791	0.0131605537013987	0.844988419736636	0.0726474000000001
cg17725037	OpenSea	NA	NA	NA	NA	0.00998941527411812	0.915584769730002	0.0303933000000001
cg17725100	Island	NA	NA	NA	NA	0.0023779180970244	0.0760966732899534	0.014826
cg17725123	N_Shore	SERHL	NR_027786	TSS200	94009	0.00245929871381557	0.0556933048603856	0.0192738
cg17725124	S_Shelf	NA	NA	NA	NA	0.00161137372273634	0.944985872075124	0.0177912
cg17725129	S_Shelf	FGF23	NM_020638	Body	8074	0.0602101552013156	0.745740305562405	0.0852495
cg17725211	Island	TMEM51	NM_018022;NM_001136218;NM_001136218;NM_018022;NM_001136216;NM_001136217;NR_027136	1stExon;5'UTR;1stExon;5'UTR;5'UTR;5'UTR;TSS1500	55092	0.000574687490361916	0.0246627140357837	0.007413
cg17725364	Island	COL6A3	NM_057164;NM_004369;NM_057166;NM_057165;NM_057167	Body;Body;Body;Body;Body	1293	0.00552081726501007	0.927763278259558	0.0192737999999999
cg17725461	Island	RFX1	NM_002918	TSS200	5989	0.00189300685960336	0.0295951258280935	0.007413
cg17725472	OpenSea	CHIT1	NM_003465	1stExon	1118	0.00203082141393724	0.94203849899916	0.0311345999999999
cg17725477	N_Shore	SNAPC5	NM_006049	Body	10302	0.00135553223064087	0.0249058197194474	0.0088956
cg17725807	N_Shore	IFNAR2	NM_207584;NM_207585;NM_000874	TSS1500;TSS1500;TSS1500	3455	0.0250013624954374	0.288721122268841	0.1267623
cg17725851	OpenSea	NA	NA	NA	NA	0.031328092464264	0.774666927450023	0.0637518000000001
cg17725968	OpenSea	PDHA2	NM_005390	TSS1500	5161	0.00951574404793304	0.918172137933395	0.0237215999999999
cg17726022	Island	SLC38A1	NM_001077484;NM_030674;NM_030674	5'UTR;1stExon;5'UTR	81539	0.000347979558710295	0.0118471812051937	0.0044478
cg17726092	Island	EBF3	NM_001005463	Body	253738	0.0257455596677338	0.540076230898879	0.1230558
cg17726266	Island	UACA	NM_018003	TSS1500	55075	0.00070250647389032	0.0321049180539855	0.0118608
cg17726279	OpenSea	NA	NA	NA	NA	0.00564359082531247	0.976093906892887	0.00741300000000001
cg17726535	N_Shore	NA	NA	NA	NA	0.100374454923442	0.711252409943051	0.0904385999999999
cg17726575	S_Shore	E2F6	NR_003094;NR_003092;NR_003095;NM_198256;NR_003093	TSS1500;TSS1500;TSS1500;TSS1500;TSS1500	1876	0.0671083219571154	0.189364028258012	0.0326172
cg17726655	Island	GRIK5	NM_002088	Body	2901	0.0118267455089729	0.903431681845924	0.0296519999999999
cg17726692	OpenSea	LOC284276	NR_015417	TSS200	NA	0.0591744595886248	0.737789408075837	0.1171254
cg17726720	N_Shore	DLGAP2	NM_004745	Body	9228	0.00412896915109629	0.899368741990586	0.0311346
cg17726795	S_Shore	MLL4	NM_014727	Body	NA	0.000829710237380775	0.94290338354752	0.0163086
cg17726978	Island	TLE2	NM_001144761	Body	7089	0.000412915661202322	0.0249397841797055	0.0088956
cg17727033	OpenSea	NA	NA	NA	NA	0.001067730398424	0.0399964340040319	0.0192738
cg17727071	OpenSea	COBL	NM_015198	Body	23242	0.0239286946317377	0.655691577723685	0.1275036
cg17727331	OpenSea	DCTN1	NM_001135040;NM_023019;NM_001135041;NM_004082	3'UTR;3'UTR;3'UTR;3'UTR	1639	0.0010296913791226	0.937107525412875	0.0192737999999999
cg17727492	N_Shore	ASNSD1	NM_019048	TSS1500	54529	0.000530027579320007	0.0147043044030591	0.007413
cg17727529	OpenSea	C1orf61	NM_006365	TSS1500	NA	0.0191789380835491	0.188239685112044	0.0548562
cg17727597	OpenSea	NA	NA	NA	NA	0.0656973534405788	0.631843302138508	0.207564
cg17727725	Island	GPR148	NM_207364	TSS1500	344561	0.000566196593049769	0.0235164336601905	0.0118608
cg17727795	OpenSea	NA	NA	NA	NA	0.0150322606395775	0.870207548969027	0.051891
cg17727929	Island	NA	NA	NA	NA	0.0109988575505583	0.0716759863039265	0.022239
cg17727989	Island	MOBKL2B	NM_024761	5'UTR	NA	0.000854018711477236	0.0342652582221215	0.0103782
cg17728065	OpenSea	RORA	NM_134261	Body	6095	0.0198169356668973	0.870723965293917	0.0459605999999999
cg17728125	S_Shore	SBNO2	NM_001100122;NM_014963	Body;Body	22904	0.0170089914427628	0.572709378894604	0.0919212000000001
cg17728503	Island	ASNSD1	NM_019048;NM_019048	5'UTR;1stExon	54529	0.00128587239997162	0.0545375691415872	0.0207564
cg17728600	OpenSea	NA	NA	NA	NA	0.0762333907223742	0.8249469042066	0.0229802999999999
cg17728851	Island	NA	NA	NA	NA	0.0021071171071625	0.0296926350572851	0.0133434
cg17728974	S_Shelf	LIN28B	NM_001004317	TSS1500	389421	0.0266694052491906	0.151598971752047	0.044478
cg17728987	Island	SDHAF1	NM_001042631	TSS200	644096	0.000596896226768128	0.0121597579530081	0.0044478
cg17729072	OpenSea	NA	NA	NA	NA	0.0630799274426228	0.761950622207139	0.1060059
cg17729253	OpenSea	CDR2L	NM_014603	Body	30850	0.0148380470651906	0.858763748806178	0.044478
cg17729436	S_Shelf	RIMBP2	NM_015347	Body	23504	0.0116784363863899	0.88595416659081	0.0355823999999999
cg17729572	Island	TMOD1	NM_003275;NM_001166116	5'UTR;5'UTR	7111	0.00203723766485963	0.120839975225944	0.0400302
cg17729667	Island	NINL	NM_025176	TSS1500	22981	0.0036650013583027	0.10415099048638	0.0459606
cg17729668	OpenSea	NA	NA	NA	NA	0.011399228466965	0.920607837478606	0.0281693999999999
cg17729694	OpenSea	GRID1	NM_017551	Body	2894	0.0114168426398804	0.853872225580477	0.0533736
cg17729859	Island	P4HA1	NM_001017962;NM_001142596;NM_001142595;NM_000917	5'UTR;5'UTR;5'UTR;5'UTR	5033	0.000504522572595232	0.0240953610503913	0.007413
cg17729891	Island	SNAR	NR_004384	TSS1500	NA	0.0159969881901577	0.352720245290527	0.088956
cg17729941	S_Shore	C1orf77	NM_015607;NM_001024210	5'UTR;TSS1500	NA	0.0593572891748458	0.549694599402136	0.3432219
cg17730048	Island	NA	NA	NA	NA	0.0341504758248429	0.577355148276133	0.1156428
cg17730176	N_Shelf	TIAF1	NM_004740;NM_078471;NM_203318	TSS1500;Body;Body	9220	0.0138908769103083	0.930236357612682	0.014826
cg17730234	OpenSea	FBXL17	NM_001163315	Body	64839	0.00593929963991065	0.961582540108603	0.0126020999999999
cg17730402	OpenSea	NA	NA	NA	NA	0.00711340431132149	0.933444703091606	0.0222389999999999
cg17730474	Island	NA	NA	NA	NA	0.000405217650288512	0.0250592448587153	0.007413
cg17730484	OpenSea	DTX3	NM_178502	5'UTR	196403	0.00625557496857702	0.0766877375856015	0.0192738
cg17730530	OpenSea	CASC3	NM_007359	1stExon	22794	0.000506574965236961	0.0148568250467781	0.0059304
cg17730758	N_Shore	NA	NA	NA	NA	0.0268589738767537	0.672101351446814	0.0948864000000001
cg17730759	N_Shore	U2AF1L4	NM_001040425;NM_024660;NM_144987	Body;TSS1500;Body	199746	0.0672365222909251	0.824320907964514	0.0229803000000001
cg17730841	S_Shelf	FLJ26850	NR_027257	Body	NA	0.025254584373303	0.880697930261183	0.0289107000000001
cg17731065	OpenSea	VPS53	NM_018289;NM_001128159	Body;Body	55275	0.0745980609205714	0.796143983026867	0.0437367000000001
cg17731079	Island	CDC42EP3	NM_006449;NM_006449	1stExon;5'UTR	10602	0.00059177712938927	0.019175051383622	0.0044478
cg17731209	S_Shore	NA	NA	NA	NA	0.0367470168905274	0.640572942646165	0.185325
cg17731243	OpenSea	MYT1L	NM_015025	Body	23040	0.00336436163753295	0.92739247940456	0.0222389999999999
cg17731261	Island	ACHE	NM_000665;NM_015831	TSS1500;TSS1500	43	0.000420403471459222	0.0139459261195244	0.007413
cg17731470	S_Shore	C6orf25	NM_138274;NM_138273;NM_138275;NM_138272;NM_025260;NM_138277	Body;Body;Body;Body;Body;Body	NA	0.00524340405619609	0.880528399597267	0.0400302
cg17731547	OpenSea	COL23A1	NM_173465	Body	91522	0.00971741010919183	0.844051539044901	0.0667170000000001
cg17731710	N_Shore	NA	NA	NA	NA	0.00692680346512261	0.643892683838919	0.0489258
cg17731776	N_Shore	LRRC8E	NM_025061	TSS1500	80131	0.0244736362353825	0.775123841319235	0.0667169999999999
cg17731981	S_Shore	MEF2A	NM_001130927;NM_001130926;NM_005587	5'UTR;5'UTR;5'UTR	4205	0.000738244325831004	0.0450545319675882	0.014826
cg17731992	Island	HLA	NM_005514	TSS200	NA	0.00800569569140716	0.0889031233727751	0.0311346
cg17732038	S_Shelf	NA	NA	NA	NA	0.0104708682422542	0.798438209886015	0.0652343999999999
cg17732044	S_Shore	PEX11A	NM_003847;NM_020212	TSS1500;5'UTR	8800	0.00233090239917733	0.0321014617005668	0.0103782
cg17732216	OpenSea	RPS6KA2	NM_001006932	Body	6196	0.06362270181555	0.747771757339254	0.0963689999999999
cg17732372	S_Shore	RYR3	NM_001036	Body	6263	0.00862253270234916	0.185916870506804	0.0637518
cg17732521	S_Shore	RHOG	NM_001665	TSS1500	391	0.002563057954539	0.0327055633613365	0.0088956
cg17732597	S_Shore	TUBB	NM_178014	Body	203068	0.00131395053930137	0.071006530186455	0.022239
cg17732646	OpenSea	NA	NA	NA	NA	0.00404644909806186	0.961727834399029	0.0133434
cg17732690	OpenSea	RFPL3	NM_006604	TSS200	10738	0.0111486496589102	0.907634559529957	0.0355824
cg17732877	OpenSea	C10orf11	NM_032024	Body	NA	0.0181605342412705	0.926562223803086	0.022239
cg17732894	N_Shelf	COX19	NM_001031617	3'UTR	90639	0.0160154129065635	0.182327285252157	0.1200906
cg17733084	OpenSea	NEXN	NM_144573	5'UTR	91624	0.0181081214926919	0.878295207879795	0.0370649999999999
cg17733100	Island	C1orf106	NM_018265	TSS1500	NA	0.00247384417583417	0.0579758847410537	0.0252042
cg17733241	N_Shore	NA	NA	NA	NA	0.0334435818430963	0.915858646480232	0.0140847000000001
cg17733331	Island	CDH3	NM_001793;NM_001793	1stExon;5'UTR	1001	0.00117071140533742	0.0458647804814421	0.0177912
cg17733447	S_Shore	SP6	NM_199262	5'UTR	80320	0.0184516253470303	0.385450136574821	0.0926625
cg17733515	S_Shore	IQGAP3	NM_178229	TSS1500	128239	0.00177963959883422	0.95567663935369	0.0163086
cg17733590	S_Shelf	ZNF146	NM_001099638;NM_001099639;NM_007145	5'UTR;5'UTR;5'UTR	7705	0.0143617564542882	0.728422500810074	0.111195
cg17733594	OpenSea	SIPA1L2	NM_020808	Body	57568	0.00115632879819853	0.953658465494817	0.0200150999999999
cg17733616	Island	SLC16A5	NM_004695	TSS200	9121	0.0108008167940144	0.0480175505939804	0.0088956
cg17733702	OpenSea	KCNN3	NM_002249	TSS1500	3782	0.0179154938259613	0.846680239781113	0.0593039999999999
cg17733836	OpenSea	CTNNA2	NM_001164883;NM_004389	3'UTR;3'UTR	1496	0.0490742244699036	0.804419554478064	0.0474432
cg17733919	Island	C22orf39	NM_001166242;NM_173793	Body;Body	128977	0.00188497321715467	0.0191941917437167	0.0059304
cg17734135	Island	UBOX5	NM_199415;NM_014948;NM_021826	5'UTR;5'UTR;5'UTR	22888	0.000537075141889346	0.0168987864533337	0.0044478
cg17734137	OpenSea	C20orf197	NM_173644	3'UTR	NA	0.0300774329816223	0.888494652942127	0.0207564
cg17734308	OpenSea	HCG26	NR_002812	TSS200	352961	0.0147177839025042	0.89155060646262	0.0326172
cg17734624	S_Shelf	NA	NA	NA	NA	0.0711818776848618	0.531219776591127	0.2045988
cg17734698	OpenSea	TMEM132C	NM_001136103	Body	92293	0.0210144387776676	0.564745589881707	0.0904386000000001
cg17734798	OpenSea	PLXNA4	NM_020911;NM_181775;NM_001105543	5'UTR;5'UTR;5'UTR	91584	0.0324205161343916	0.887567025045819	0.0252042
cg17734802	S_Shelf	DIO1	NM_213593;NM_000792;NM_001039716;NM_001039715	TSS1500;TSS1500;TSS1500;TSS1500	1733	0.0681191991018509	0.530970414271441	0.2653854
cg17734878	Island	NA	NA	NA	NA	0.00653450132008572	0.917787777389133	0.029652
cg17734946	N_Shore	GRID2IP	NM_001145118	Body	392862	0.00706268097414184	0.300192856242136	0.0711648000000001
cg17735028	Island	IFFO2	NM_001136265	TSS1500	126917	0.00055885244071031	0.0163108559331475	0.0059304
cg17735131	Island	C7orf23	NM_024315	TSS200	NA	0.00932453435532906	0.184462600229783	0.0652344
cg17735181	Island	C1orf43	NM_015449;NM_138740;NM_001127320;NM_001098616;NM_001098616;NM_015449;NM_014847;NM_138740	1stExon;1stExon;5'UTR;5'UTR;1stExon;5'UTR;TSS200;5'UTR	25912	0.000517793377700319	0.0112161303492994	0.0044478
cg17735372	N_Shelf	C2orf79	NM_001013663	Body	NA	0.00484574383538713	0.974464310107697	0.00889560000000001
cg17735399	OpenSea	MYO3B	NM_001083615;NM_001171642;NM_138995	Body;Body;Body	140469	0.0225450885998573	0.92903550613459	0.0163086
cg17735531	Island	HCN2	NM_001194	Body	610	0.0189432416184745	0.611390207978272	0.1156428
cg17735539	OpenSea	ADARB2	NM_018702	Body	105	0.0336562992850502	0.528386679490793	0.1401057
cg17735563	OpenSea	RASGRP3	NM_001139488;NM_170672;NM_015376	5'UTR;5'UTR;TSS1500	25780	0.021340386855143	0.904188210008417	0.0289107000000001
cg17735593	N_Shore	PCDHB7	NM_018940	1stExon	56129	0.0455746440419453	0.480620001857534	0.188978889706189
cg17735631	N_Shore	TMEM132D	NM_133448	Body	121256	0.00973733601354946	0.921665981659485	0.0266868
cg17735716	N_Shore	XAB2	NM_020196	Body	56949	0.00128054978934057	0.972641832955132	0.0118608
cg17735983	Island	MZF1	NM_198055;NM_003422;NR_027334	Body;Body;Body	7593	0.00389019735889533	0.0668512348402628	0.0177912
cg17736030	OpenSea	LMO3	NM_018640;NM_001001395;NM_018640	5'UTR;5'UTR;1stExon	55885	0.000974573444856919	0.0238923540395079	0.0088956
cg17736252	N_Shelf	FAM73A	NM_198549	Body	NA	0.0101403862280994	0.792146134135075	0.0756126000000001
cg17736259	N_Shore	DMRTB1	NM_033067	1stExon	63948	0.00649120912280517	0.963414129670503	0.0133434
cg17736336	OpenSea	LOC728264	NR_027180	Body	NA	0.0172450500450055	0.836477227852634	0.0741300000000001
cg17736482	N_Shore	BAHD1	NM_014952	TSS1500	22893	0.000552741940052695	0.0108715832420328	0.0044478
cg17736676	Island	TTC39C	NM_153211;NM_001135993;NR_024232	5'UTR;TSS1500;TSS1500	125488	0.000599214660310407	0.0128156084951907	0.0044478
cg17736772	N_Shore	HCN3	NM_020897	TSS1500	57657	0.0132684780096627	0.727540288100601	0.0785778000000001
cg17736819	OpenSea	EYA4	NM_172105;NM_172103;NM_004100	Body;Body;Body	2070	0.0429124585868296	0.891579743290433	0.0185324999999999
cg17736821	OpenSea	NA	NA	NA	NA	0.0242151768391766	0.922190766526004	0.014826
cg17736840	OpenSea	C1orf173	NM_001002912	TSS1500	NA	0.0142975926901982	0.856434690381429	0.0533736
cg17736895	S_Shelf	RAP1A	NM_002884;NM_001010935	5'UTR;5'UTR	5906	0.00744488727267964	0.840707670137959	0.0415127999999999
cg17736920	Island	EXO1	NM_006027;NM_130398;NM_003686	TSS1500;TSS200;TSS1500	9156	0.000487975324583995	0.0286143495572912	0.0088956
cg17736940	N_Shelf	FAM184A	NM_001100411;NM_024581	5'UTR;Body	79632	0.00101867029934748	0.974915866662682	0.0103782
cg17736997	OpenSea	QKI	NM_006775;NM_206853;NM_206855;NM_206854	Body;Body;Body;Body	9444	0.0213976355806386	0.908772629342845	0.022239
cg17737141	Island	CENPL	NM_001171182;NM_018122;NM_018122;NM_001127181;NM_033319	TSS1500;1stExon;5'UTR;TSS200;TSS200	91687	0.000733413357424392	0.0174458598455021	0.0059304
cg17737146	Island	LRRC34	NM_153353	Body	151827	0.00755497843045361	0.0843985070267926	0.0340998
cg17737263	OpenSea	SRGAP1	NM_020762	3'UTR	57522	0.00382966047460145	0.935769905662043	0.0207564
cg17737314	N_Shore	KDM4A	NM_014663	TSS1500	9682	0.0743743814932534	0.562991963085943	0.3684261
cg17737388	N_Shore	C1orf52	NR_024113;NM_198077	Body;Body	148423	0.0342988290420684	0.368776405259544	0.1905141
cg17737409	OpenSea	GALNT2	NM_004481	Body	2590	0.0591385895280397	0.809562690799398	0.044478
cg17737621	S_Shore	NA	NA	NA	NA	0.0444841557245428	0.262316989584404	0.133434
cg17737641	S_Shore	LGR5	NM_003667	Body	8549	0.00135139716035753	0.0363882897018559	0.014826
cg17737681	Island	DLX1	NM_178120;NM_001038493	Body;Body	1745	0.0160387743824851	0.121681090185764	0.0578214
cg17737835	OpenSea	CACNA2D4	NM_172364;NM_172364	1stExon;5'UTR	93589	0.0529219684887795	0.512970193249528	0.192738
cg17737967	Island	MAN2B1	NM_000528	Body	4125	0.0168482066222686	0.224118619110506	0.1215732
cg17738133	N_Shore	CDKN1C	NM_000076;NM_001122630;NM_001122631	TSS200;TSS200;TSS200	1028	0.00041112054103551	0.0203409135509488	0.0059304
cg17738194	OpenSea	GK2	NM_033214	TSS200	2712	0.0210417838609291	0.833445281171172	0.0756126000000001
cg17738213	N_Shore	BCL11A	NM_022893;NM_138559;NM_018014	Body;Body;Body	53335	0.0404856079473999	0.253915050783174	0.1749468
cg17738249	Island	CKAP4	NM_006825	1stExon	10970	0.000374274711997788	0.0119630048079693	0.0059304
cg17738375	N_Shore	NA	NA	NA	NA	0.00184338462682506	0.0599875191162586	0.0177912
cg17738494	Island	BRPF1	NM_001003694;NM_004634	TSS200;TSS200	7862	0.000419268242485528	0.0125644848801451	0.0044478
cg17738503	Island	NME2	NM_002512;NM_001018138;NM_001018136;NM_001018137;NM_001018139;NM_001018138	5'UTR;1stExon;Body;5'UTR;5'UTR;5'UTR	4831	0.00132188123279394	0.0862028716662185	0.022239
cg17738521	OpenSea	HIVEP2	NM_006734	5'UTR	3097	0.0880959661604587	0.295697507117884	0.1289862
cg17738684	OpenSea	IL1RL1	NM_016232	TSS1500	9173	0.00572588261386707	0.943098662722509	0.0207564
cg17738841	OpenSea	NA	NA	NA	NA	0.0490095663631106	0.749738323355157	0.0696822000000001
cg17738861	OpenSea	MTMR12	NM_001040446	Body	54545	0.0427468067387887	0.59002321908187	0.1801359
cg17739026	Island	PIGV	NM_017837	TSS200	55650	0.000818975585508958	0.0481639101270965	0.0163086
cg17739038	Island	HIC1	NM_006497	TSS1500	3090	0.00217253628220468	0.0300030163255558	0.0118608
cg17739046	OpenSea	ZNF253	NM_021047	Body	56242	0.00273404830933105	0.104549125591569	0.037065
cg17739152	OpenSea	GRB10	NM_001001550;NM_001001549;NM_001001555;NM_005311	Body;Body;Body;Body	2887	0.00153537996150874	0.967163012442044	0.0163086
cg17739181	Island	NIBAN2	NM_022833;NM_001035534	Body;Body	64855	0.00153301593192383	0.962039673295386	0.0177912
cg17739202	OpenSea	LMX1A	NM_177398	Body	4009	0.0122806935483429	0.734170041141468	0.0874733999999999
cg17739208	OpenSea	FAM188B	NM_032222	Body	NA	0.0204130873808566	0.595567942831964	0.0874733999999999
cg17739279	N_Shore	FAM50B	NM_012135	TSS1500	26240	0.0125519077619802	0.578387310121646	0.0859908000000001
cg17739302	OpenSea	SDK1	NR_027816;NM_152744	Body;Body	221935	0.0142083146698125	0.871282614786578	0.0355823999999999
cg17739428	OpenSea	NA	NA	NA	NA	0.00246364226156349	0.0738707511595983	0.022239
cg17739459	S_Shore	PRR13	NM_001005354;NM_018457	5'UTR;5'UTR	54458	0.00102698087172022	0.0256181468788782	0.007413
cg17739552	OpenSea	BRD9	NR_027633;NM_001009877;NM_023924	Body;Body;Body	65980	0.00310574361241458	0.973242920533846	0.0118608
cg17739555	S_Shore	NA	NA	NA	NA	0.0443630122417483	0.363151371196672	0.1156428
cg17739626	OpenSea	SGCD	NM_001128209;NM_172244;NM_000337	Body;Body;Body	6444	0.0306017585523713	0.754660570644692	0.0696822000000001
cg17739643	OpenSea	GUCA2A	NM_033553	TSS200	2980	0.0212574370187327	0.790679391398269	0.0578214000000001
cg17739841	Island	TMEM90B	NM_024893	5'UTR	NA	0.0042991723178944	0.0714881136507103	0.022239
cg17739936	Island	CEND1	NM_016564	5'UTR	51286	0.0074286432054454	0.174015289854928	0.088956
cg17740093	N_Shelf	EPHA8	NM_020526	Body	2046	0.0109057563052895	0.824803791892398	0.0726473999999999
cg17740140	S_Shore	TOP1	NM_003286	Body	7150	0.0399401247074634	0.836411402691224	0.0355824
cg17740179	OpenSea	SLC8A1	NM_001112801;NM_001112802;NM_021097;NM_001112800	Body;Body;Body;Body	6546	0.0457261361876683	0.865519965453058	0.0340997999999999
cg17740322	OpenSea	C10orf26	NM_017787;NM_001083913	TSS1500;Body	NA	0.0262559266630818	0.271325181493597	0.1215732
cg17740327	N_Shore	BCL3	NM_005178	TSS1500	602	0.000695438237352457	0.0188706794308858	0.0059304
cg17740399	Island	PDX1	NM_000209;NM_000209	5'UTR;1stExon	3651	0.00383135006778912	0.0554059385950729	0.0163086
cg17740401	N_Shelf	COPZ2	NM_016429	Body	51226	0.0117841620346163	0.820829555063076	0.0533735999999999
cg17740406	Island	LYRM4	NM_001164841;NM_020408;NM_001164841;NM_006567;NM_001164840;NM_020408;NM_001164840	1stExon;5'UTR;5'UTR;TSS1500;5'UTR;1stExon;1stExon	57128	0.000516408786001717	0.0188469825680467	0.007413
cg17740434	OpenSea	MIR548N	NR_031666	Body	100302152	0.0132786690164112	0.274898355181643	0.1052646
cg17740632	Island	ZNF837	NM_138466;NM_001129730	5'UTR;5'UTR	116412	0.00213437967459183	0.125898427018456	0.0340998
cg17740645	OpenSea	GRB7	NM_001030002;NM_005310	TSS200;5'UTR	2886	0.0207149934482811	0.236759615368789	0.1497426
cg17740722	OpenSea	PEG3	NM_001146186;NM_001146184;NM_001146185;NM_001146326;NM_006210;NM_001146187;NM_001146327;NM_015363	TSS1500;5'UTR;5'UTR;5'UTR;5'UTR;5'UTR;5'UTR;5'UTR	5178	0.0354283641955718	0.740118778983321	0.0904386000000001
cg17740743	S_Shelf	PRKCZ	NM_002744	Body	5590	0.00632884731729942	0.927281986646111	0.0237216
cg17740752	S_Shelf	MMEL1	NM_033467	Body	79258	0.0194196408349142	0.711542981125048	0.0874734000000001
cg17740822	N_Shore	DUSP6	NM_001946;NM_022652	Body;Body	1848	0.0188450323609455	0.192909142048787	0.103782
cg17740908	S_Shelf	NA	NA	NA	NA	0.0452684516686379	0.893072204731036	0.0155673000000001
cg17740950	Island	ZNF343	NM_024325;NM_024325	5'UTR;1stExon	79175	0.00133579696857702	0.0253933346789316	0.0133434
cg17740959	Island	NA	NA	NA	NA	0.00109395056446427	0.0704635526793807	0.0177912
cg17741014	Island	RNU5E	NR_002754;NR_002755;NM_130767	Body;Body;TSS1500	NA	0.00650911255400044	0.131344500882744	0.0652344
cg17741106	S_Shore	RDH14	NM_020905	TSS200	57665	0.000459069513378234	0.023341782294373	0.007413
cg17741291	N_Shore	DDX21	NM_004728	TSS200	9188	0.00039825620645451	0.0138770524346436	0.0059304
cg17741339	OpenSea	ESR1	NM_001122742	5'UTR	2099	0.0268386626925687	0.262791550603917	0.1134189
cg17741501	Island	NA	NA	NA	NA	0.0058878970034749	0.0315391264270589	0.0088956
cg17741539	N_Shore	ARHGEF16	NM_014448	Body	27237	0.0116723906464003	0.804565989066593	0.0593040000000001
cg17741572	OpenSea	CFB	NM_001710	Body	629	0.0132387951754458	0.842637929714948	0.0563388
cg17741629	OpenSea	SETDB2	NM_001160308;NM_031915	TSS1500;5'UTR	83852	0.0641212021963475	0.334468501183695	0.1719816
cg17741689	Island	AJAP1	NM_018836;NM_001042478	TSS1500;TSS1500	55966	0.0020854852746665	0.0853838840326683	0.014826
cg17741809	OpenSea	LIPA	NM_001127605;NM_000235	Body;Body	3988	0.0301444531073979	0.50132030263638	0.1527078
cg17741814	S_Shore	SPATA17	NM_138796;NM_018040	TSS200;TSS200	128153	0.0291477455767006	0.121206010488951	0.0333585
cg17741865	S_Shore	MIR2110	NR_031747;NM_018017	TSS1500;TSS200	100302224	0.000580845976613672	0.0183816489378788	0.007413
cg17741986	Island	ZNF454	NM_182594	TSS1500	285676	0.00941913574414826	0.307751913527778	0.0756126
cg17741993	N_Shelf	TNF	NM_000594	Body	7124	0.0402943804613409	0.697920047859402	0.1690164
cg17742051	S_Shore	CACNA1A	NM_001127222;NM_001127221	Body;Body	773	0.00748536340949493	0.92108288037884	0.0237216
cg17742099	OpenSea	GABBR1	NM_021904;NM_021903;NM_001470	Body;Body;Body	2550	0.0371825863125062	0.830250895724796	0.0504084
cg17742155	Island	ATP6V1G1	NM_004888;NM_004888	5'UTR;1stExon	9550	0.000623046241115192	0.0181909094688528	0.0059304
cg17742273	OpenSea	SNORD116	NR_003327	TSS200	NA	0.0113496280043261	0.633156671885703	0.0711647999999999
cg17742293	Island	TRIO	NM_007118	Body	7204	0.00647400706694831	0.977868764706297	0.00741300000000001
cg17742334	Island	NA	NA	NA	NA	0.000742286892969496	0.0723763526009695	0.0163086
cg17742359	N_Shore	GPR153	NM_207370	Body	387509	0.00371924689937924	0.911601875176358	0.0340998
cg17742416	N_Shore	DNMT3A	NM_022552;NM_175629	Body;Body	1788	0.0869698608111813	0.31076381058394	0.0904386
cg17742418	OpenSea	EPN2	NM_001102664;NM_148921;NM_014964	5'UTR;Body;Body	22905	0.00987057959719541	0.933184747252439	0.0192738
cg17742434	OpenSea	BAT1	NM_080598;NM_004640	Body;Body	NA	0.00213045177803513	0.956551413683836	0.0163086
cg17742451	OpenSea	CENPV	NM_181716	3'UTR	201161	0.00300841799934356	0.970908081380319	0.0103782
cg17742459	OpenSea	TACC1	NM_001146216;NM_001122824;NM_006283	3'UTR;3'UTR;3'UTR	6867	0.0138005836382276	0.921661750172373	0.0266868
cg17742559	N_Shelf	NEK8	NM_178170	Body	284086	0.0445869115357993	0.442195468927064	0.1897728
cg17742617	OpenSea	PPM1H	NM_020700	3'UTR	57460	0.0403400053612934	0.867775880521129	0.0289107000000001
cg17742781	OpenSea	NA	NA	NA	NA	0.0172549295761799	0.463073694333262	0.1022994
cg17742874	Island	DHPS	NM_013406;NM_001930;NM_013407	TSS200;TSS200;TSS200	1725	0.00040820385741094	0.0119313501368177	0.0044478
cg17742947	S_Shore	GRIK5	NM_002088	Body	2901	0.0182899582058136	0.897724910597677	0.0311346
cg17743012	N_Shore	APBA2	NM_001130414;NM_005503	Body;Body	321	0.00989647154608914	0.813088354168992	0.0563387999999999
cg17743085	Island	ELL	NM_006532	Body	8178	0.0116731984298997	0.96390208096009	0.00741300000000001
cg17743250	Island	CYP26C1	NM_183374	TSS200	340665	0.0278173301956525	0.694113615792683	0.1245384
cg17743381	OpenSea	NA	NA	NA	NA	0.0129783850748397	0.388916917072952	0.0756126000000001
cg17743580	Island	TIMM22	NM_013337	TSS1500	29928	0.000400128603830735	0.0247484852287746	0.007413
cg17743719	Island	STX11	NM_003764	Body	8676	0.00676959143723916	0.974267518842326	0.0103782
cg17743732	N_Shore	NA	NA	NA	NA	0.0169052581572793	0.880244057566476	0.0452193
cg17743939	Island	NOVA2	NM_002516	Body	4858	0.00781576050360461	0.961545872719925	0.0118608
cg17744037	OpenSea	ARID5B	NM_032199	Body	84159	0.101523132306194	0.645037715769553	0.4203171
cg17744078	OpenSea	NA	NA	NA	NA	0.0303445370478352	0.779785775840261	0.0622692000000001
cg17744110	S_Shelf	CALM3	NM_005184	Body	808	0.0377359731195377	0.858031630370697	0.0326172
cg17744158	Island	TMOD2	NM_001142885;NM_014548;NM_014548;NM_001142885;NM_001143917	1stExon;1stExon;5'UTR;5'UTR;TSS200	29767	0.000443905974414825	0.0391525205488453	0.0118608
cg17744261	OpenSea	CPSF4L	NM_001129885	Body	642843	0.00560651105268293	0.133874928769411	0.0756126
cg17744279	OpenSea	LZTS1	NM_021020	TSS1500	11178	0.00501067479058445	0.886513083211102	0.0340998
cg17744293	Island	NA	NA	NA	NA	0.00767715608759332	0.19477343140051	0.0563388
cg17744295	N_Shore	TPM4	NM_001145160	TSS1500	7171	0.0367608634929296	0.664901247075993	0.1363992
cg17744368	OpenSea	CCDC123	NM_032816	3'UTR	NA	0.000565651145517573	0.967897388122306	0.0133434
cg17744375	OpenSea	SDK1	NR_027816;NM_152744	Body;Body	221935	0.0242167267892688	0.861243141786076	0.0681996000000001
cg17744604	OpenSea	IL10	NM_000572	TSS1500	3586	0.0844615949600366	0.537767889669477	0.2802114
cg17744605	OpenSea	LOC442245	NR_002932	TSS200	NA	0.00861632386829128	0.968393365764442	0.00889560000000001
cg17744722	N_Shore	PSMG4	NM_001135750;NM_001128591;NM_001128592	TSS200;TSS200;TSS200	389362	0.000637590797899005	0.0218039663655355	0.007413
cg17744825	OpenSea	AAA1	NR_015356;NM_207173;NM_207172	TSS200;Body;Body	100329167	0.00262982564289914	0.960709760825855	0.0177912
cg17744835	OpenSea	FSIP1	NM_152597	Body	161835	0.0152700611955644	0.869874328416363	0.0726473999999999
cg17744836	S_Shelf	NA	NA	NA	NA	0.0290387671638814	0.903798309929993	0.0200151000000001
cg17744883	OpenSea	NA	NA	NA	NA	0.0213339428208088	0.869811957469347	0.0400301999999999
cg17744997	OpenSea	NA	NA	NA	NA	0.0494168370363698	0.682904868677863	0.2409225
cg17745088	Island	NA	NA	NA	NA	0.00142959565342464	0.0392890481414026	0.0103782
cg17745097	N_Shelf	MTHFR	NM_005957	5'UTR	4524	0.0329566341709959	0.138297323047307	0.0489258
cg17745122	Island	IRX3	NM_024336;NM_024336	5'UTR;1stExon	79191	0.00524697909632754	0.282039288755359	0.0266867999999999
cg17745163	OpenSea	TXNIP	NM_006472	TSS200	10628	0.0106777099460089	0.0497839431556026	0.0088956
cg17745234	OpenSea	TMPRSS6	NM_153609;NM_153609	1stExon;5'UTR	164656	0.0157030403479815	0.690506899360622	0.0934038000000001
cg17745251	Island	C10orf140	NM_207371	Body	NA	0.00300281634581622	0.150903633863747	0.0459606
cg17745339	N_Shelf	NA	NA	NA	NA	0.0110128153311654	0.812950711313191	0.0845082000000001
cg17745392	N_Shore	LRRC4B	NM_001080457	Body	94030	0.0608340904881341	0.737241421185825	0.1022994
cg17745433	S_Shore	OBSCN	NM_052843;NM_001098623	Body;Body	84033	0.0135613787154058	0.908103971058595	0.022239
cg17745562	Island	CTNS	NM_004937;NM_013276;NM_001031681	TSS200;TSS200;TSS200	1497	0.00221435985128081	0.0302948136368498	0.0118608
cg17745697	OpenSea	NA	NA	NA	NA	0.09446420685219	0.51501838306496	0.2624202
cg17745803	OpenSea	MOG	NM_206813;NM_001170418;NM_206811;NM_206810;NM_206809;NM_001170417;NM_001008229;NM_001008228;NM_206812;NM_002433;NM_206814	Body;Body;Body;Body;Body;Body;Body;Body;Body;Body;Body	4340	0.0486937666639857	0.803283736703149	0.0622691999999999
cg17746031	OpenSea	KCNJ16	NM_170742;NM_018658;NM_170741	3'UTR;3'UTR;3'UTR	3773	0.0966978141972166	0.690975606411077	0.1223145
cg17746119	Island	CYGB	NM_134268	TSS200	114757	0.0025576966162767	0.0821173222494569	0.0192738
cg17746316	OpenSea	ASAP2	NM_001135191;NM_003887	Body;Body	8853	0.0678817183173312	0.802701922553361	0.0459606
cg17746395	OpenSea	NA	NA	NA	NA	0.0372986374630589	0.717292903871119	0.1349166
cg17746570	N_Shelf	RCVRN	NM_002903	Body	5957	0.0324884080160833	0.529959581620526	0.1275036
cg17746675	Island	C3orf31	NM_138807;NM_138807	5'UTR;1stExon	NA	0.000446666976261574	0.0258757817684169	0.0088956
cg17746791	Island	PIM1	NM_002648	TSS200	5292	0.0018208234616245	0.108967873198013	0.0281694
cg17746819	OpenSea	DBT	NM_001918	TSS200	1629	0.0323743082063999	0.34370670688239	0.1616034
cg17746833	S_Shore	NA	NA	NA	NA	0.000602984192756328	0.0259551400580915	0.0088956
cg17747005	N_Shore	PREX2	NM_025170;NM_024870	TSS1500;TSS1500	80243	0.00472807848047841	0.0564099155545673	0.0252042
cg17747171	Island	NOP56	NM_006392;NR_027700;NR_003078	Body;Body;TSS1500	10528	0.000567785669329578	0.0220308866725709	0.007413
cg17747199	OpenSea	NA	NA	NA	NA	0.0307077288035256	0.867874333980061	0.0340997999999999
cg17747265	Island	NA	NA	NA	NA	0.0187312161831601	0.301576299335195	0.1393644
cg17747332	Island	SMARCA4	NM_003072;NM_001128849;NM_001128844	TSS1500;TSS1500;TSS1500	6597	0.000630342008167797	0.0370798058554923	0.0103782
cg17747551	OpenSea	SFXN1	NM_022754	Body	94081	0.01303651655784	0.886060494993772	0.0785777999999999
cg17747635	OpenSea	NA	NA	NA	NA	0.00645637550774165	0.922257410147215	0.0340997999999999
cg17747879	OpenSea	PBXIP1	NM_020524;NM_138300	TSS1500;3'UTR	57326	0.0673986408248917	0.708330974029159	0.0696822000000001
cg17748061	N_Shelf	NA	NA	NA	NA	0.00820564318691263	0.916729487440523	0.0296519999999999
cg17748092	OpenSea	MYO1F	NM_012335	3'UTR	4542	0.0179334977205521	0.83095651529054	0.0548562
cg17748122	S_Shore	CSNK1A1	NM_001892;NM_001025105	TSS1500;TSS1500	1452	0.00058469328174459	0.0221263486405448	0.007413
cg17748167	Island	ZCCHC17	NM_016505;NM_016505;NM_004814	5'UTR;1stExon;TSS1500	51538	0.00340866859177452	0.146225816763412	0.0474432
cg17748182	OpenSea	DVL1	NM_004421	Body	1855	0.00261212991269226	0.886421325029842	0.0340998
cg17748184	S_Shore	NA	NA	NA	NA	0.000464610451328714	0.0184576252480579	0.0059304
cg17748222	N_Shelf	IFNAR2	NM_207585;NM_000874;NM_207584	Body;Body;Body	3455	0.0231615531637697	0.936665686342614	0.0133434
cg17748242	OpenSea	STAT3	NM_139276;NM_003150;NM_213662	5'UTR;5'UTR;5'UTR	6774	0.0101492640956084	0.955227761157499	0.014826
cg17748287	Island	SRCIN1	NM_025248	TSS1500	80725	0.000693476402791075	0.0532408544566448	0.014826
cg17748504	S_Shelf	EGLN1	NM_022051	TSS1500	54583	0.0588260837055284	0.765009401963177	0.0644931
cg17748520	S_Shore	NA	NA	NA	NA	0.00525397087246862	0.0927502211460164	0.0563388
cg17748645	N_Shore	KCNK17	NM_031460;NM_001135111	Body;Body	89822	0.0101948389886003	0.906269053882282	0.0326171999999999
cg17748769	S_Shelf	PTPRN2	NM_002847;NM_130842;NM_130843	Body;Body;Body	5799	0.029002458139689	0.660322921101878	0.1304688
cg17748822	N_Shore	BMP8B	NM_001720	Body	656	0.00812057578093688	0.816561807213641	0.0533735999999999
cg17748861	OpenSea	NCKAP5	NM_207363;NM_207481	Body;Body	344148	0.0115401928919195	0.890564669347691	0.0340997999999999
cg17748900	S_Shore	PRKCZ	NM_001033582;NM_002744;NM_001033581	5'UTR;Body;5'UTR	5590	0.00231793637549015	0.89763331402247	0.029652
cg17749033	S_Shore	NA	NA	NA	NA	0.0204146203395578	0.412318891656643	0.1156428
cg17749072	Island	WAC	NM_100486;NR_024557;NM_016628	TSS200;Body;TSS200	51322	0.000579983765057744	0.0170962296674589	0.0059304
cg17749356	OpenSea	CCDC93	NM_019044	Body	54520	0.00126960019317545	0.955928347103652	0.0163086
cg17749374	S_Shore	SH3BP2	NM_001122681	5'UTR	6452	0.012893676430013	0.830960575251044	0.0474432
cg17749384	OpenSea	MPP7	NM_173496	TSS200	143098	0.0055483675361872	0.891509766503456	0.0593040000000001
cg17749443	Island	ZFP37	NM_003408	TSS200	7539	0.00549515807218997	0.0888164458112887	0.0563388
cg17749454	N_Shelf	SLC16A5	NM_004695	Body	9121	0.0525336660137186	0.793514697668322	0.0526323
cg17749468	Island	STRADB	NM_018571;NM_015049	5'UTR;TSS1500	55437	0.000399431544469722	0.0108756850157824	0.0044478
cg17749509	OpenSea	SLC16A4	NM_004696	TSS1500	9122	0.103666521839946	0.595894848080523	0.4203171
cg17749520	S_Shelf	ITGA2B	NM_000419	Body	3674	0.00181736635819468	0.933871638960063	0.0237216
cg17749710	OpenSea	NA	NA	NA	NA	0.0408662593044542	0.899639731892255	0.0207564
cg17749735	Island	EFNA3	NM_004952;NM_004952	5'UTR;1stExon	1944	0.00181687288770269	0.114082176472794	0.037065
cg17749946	Island	HDGFL1	NM_138574	1stExon	154150	0.0157749538220036	0.903319236967896	0.0474432
cg17749961	N_Shore	LCLAT1	NM_182551;NM_001002257	TSS1500;TSS1500	253558	0.0355796504452783	0.155131013488193	0.0340998
cg17750038	N_Shore	FHAD1	NM_052929	TSS1500	114827	0.0161726118248206	0.750953347651289	0.0784641890655619
cg17750043	OpenSea	TMEM211	NM_001001663	TSS200	255349	0.00800467772362394	0.952181398248556	0.0163086
cg17750075	N_Shelf	EHMT2	NM_006709;NM_025256	Body;Body	10919	0.00365901729572954	0.910624144430807	0.0340997999999999
cg17750109	OpenSea	NGF	NM_002506	5'UTR	4803	0.0289958164903854	0.720480672708878	0.0845081999999999
cg17750114	S_Shore	EHD4	NM_139265	Body	30844	0.0807589536839183	0.432220215712865	0.1838424
cg17750139	OpenSea	NA	NA	NA	NA	0.000582220185287587	0.0106528229548784	0.0044478
cg17750186	OpenSea	MAEA	NM_005882;NM_001017405	Body;Body	10296	0.00120638569460177	0.96132108824972	0.0163086
cg17750252	OpenSea	LCT	NM_002299	Body	3938	0.0119360249759885	0.949659668774496	0.0133434
cg17750254	OpenSea	NPHP4	NM_015102	Body	261734	0.00608481769951401	0.923998162442381	0.0281693999999999
cg17750334	Island	CENPF	NM_016343;NM_016343	1stExon;5'UTR	1063	0.00153346532205356	0.0142106917412234	0.0044478
cg17750336	N_Shore	CLCN3	NM_001829;NM_173872	TSS1500;TSS1500	1182	0.00188870863421852	0.0238650506884564	0.0118608
cg17750401	OpenSea	C6orf10	NM_006781	Body	NA	0.0939963349621836	0.596744850718982	0.422541
cg17750572	Island	NA	NA	NA	NA	0.0329310183703838	0.717242593415993	0.1608621
cg17750640	OpenSea	MGAT4A	NM_001160154;NM_012214	Body;Body	11320	0.00863195306809387	0.947966326201862	0.014826
cg17750919	S_Shore	ELTD1	NM_022159	TSS1500	NA	0.0207402819726466	0.901633327215122	0.0274280999999999
cg17750946	N_Shelf	INPP5A	NM_005539	Body	3632	0.00210283729613529	0.963707479192306	0.0163086
cg17750959	Island	TMEM132E	NM_207313;NM_207313	1stExon;5'UTR	124842	0.00312897549332665	0.0888994686187474	0.0281694
cg17751153	OpenSea	EXOC3	NM_007277	Body	11336	0.00531941434694517	0.899933363554369	0.0326172
cg17751366	N_Shore	NA	NA	NA	NA	0.00771966417478509	0.817450252359342	0.044478
cg17751414	OpenSea	NA	NA	NA	NA	0.0842709614154144	0.791712550672855	0.0303932999999999
cg17751430	OpenSea	PNLIPRP1	NM_006229	TSS200	5407	0.0156459975808563	0.918136714053195	0.0192738
cg17751438	Island	ZEB2	NR_033258;NM_014795;NM_001171653	Body;5'UTR;5'UTR	9839	0.00190095881097309	0.0343675347116986	0.0118608
cg17751550	OpenSea	ICOS	NM_012092	3'UTR	29851	0.0584630910876992	0.834333459969717	0.0363237000000001
cg17751569	OpenSea	CD180	NM_005582	TSS1500	4064	0.02049920018691	0.953371532760547	0.0103782
cg17751591	OpenSea	CCDC57	NM_198082	Body	284001	0.00759408951944819	0.913491125999438	0.0326172
cg17751684	N_Shelf	SLC38A10	NM_001037984;NM_138570	Body;Body	124565	0.00181743975558718	0.925281721551156	0.0252041999999999
cg17751776	OpenSea	PIPOX	NM_016518;NM_016518	5'UTR;1stExon	51268	0.00847675656429923	0.239977345668319	0.0652344
cg17751867	Island	GOLPH3	NM_022130	Body	64083	0.000732888127942704	0.0237741890583733	0.007413
cg17751872	N_Shore	ZNF714	NM_182515;NM_182515	5'UTR;1stExon	148206	0.0242813540341362	0.444666630653174	0.1942206
cg17751892	Island	SDK2	NM_001144952	TSS1500	54549	0.000701897385521402	0.0384201963359062	0.00889560000000001
cg17752015	Island	SLC16A3	NM_001042422;NM_004207	5'UTR;TSS200	9123	0.000644114754942346	0.0334145418687236	0.0103782
cg17752030	OpenSea	FLAD1	NM_201398;NM_025207	TSS1500;TSS1500	80308	0.000811911377085106	0.0375081552942762	0.0103782
cg17752088	Island	HOMER1	NM_004272	TSS1500	9456	0.000635485745324501	0.0367874374126863	0.0103782
cg17752089	OpenSea	PGLYRP2	NM_052890;NM_052890	5'UTR;1stExon	114770	0.0124757355572121	0.852517185157563	0.051891
cg17752112	S_Shore	RAB3D	NM_004283	TSS200	9545	0.000994095716384069	0.0255811762233161	0.0088956
cg17752270	OpenSea	LCP2	NM_005565	Body	3937	0.0501518301328549	0.168231720716829	0.0177912
cg17752291	Island	NA	NA	NA	NA	0.00485287034585961	0.144945644485238	0.0474432
cg17752576	OpenSea	DPYD	NM_000110;NM_001160301	Body;Body	1806	0.0277512213362408	0.918883114370938	0.0118608
cg17752595	Island	WRNIP1	NM_020135;NM_130395	TSS200;TSS200	56897	0.000424149257768731	0.0154629743555344	0.0044478
cg17752684	OpenSea	FLRT3	NM_013281;NM_080676;NM_198391	TSS200;Body;TSS200	23767	0.0039486202499253	0.0397608915180676	0.0118608
cg17752799	OpenSea	CHRM2	NM_001006629;NM_001006627;NM_001006631;NM_001006628;NM_001006630;NM_001006632;NM_001006626;NM_000739	Body;Body;Body;Body;Body;Body;Body;Body	1129	0.0677150411441476	0.812362656549867	0.0326172
cg17752846	Island	MTX2	NR_027850;NM_006554;NM_006554	Body;1stExon;5'UTR	10651	0.000403942422291829	0.00972249911605329	0.0044478
cg17752960	S_Shore	B4GALT3	NM_003779	TSS1500	8703	0.000582306181145017	0.0149006388233319	0.0059304
cg17753021	OpenSea	NA	NA	NA	NA	0.000677831509822115	0.0511890837303424	0.014826
cg17753124	N_Shore	IER2	NM_004907;NM_003765	TSS1500;Body	9592	0.0229156655928717	0.587236143490103	0.1304688
cg17753162	OpenSea	NA	NA	NA	NA	0.00414321968804385	0.939670637181612	0.0281694
cg17753169	OpenSea	ANK1	NM_001142445;NM_020478;NM_020476;NM_020480;NM_020475;NM_020477;NM_001142446;NM_000037	TSS1500;TSS1500;Body;TSS1500;Body;Body;Body;Body	286	0.0102479691399775	0.904260312581994	0.0340997999999999
cg17753212	OpenSea	XAF1	NM_017523;NM_199139	Body;Body	54739	0.038642849776964	0.109793771563506	0.0237216
cg17753347	N_Shore	LHX9	NM_001014434	Body	56956	0.0264946684776493	0.386495091876068	0.1008168
cg17753356	OpenSea	BCL11A	NM_022893;NM_138559;NM_018014	Body;Body;Body	53335	0.0705632322033736	0.223826089063093	0.059304
cg17753475	OpenSea	ZNF385B	NM_152520;NM_001113397	Body;Body	151126	0.00607243359369167	0.732371650173622	0.0696822000000001
cg17753476	Island	ITIH5	NM_030569;NM_032817;NM_001001851	Body;Body;Body	80760	0.00215689802971054	0.921570699392965	0.0281693999999999
cg17753496	Island	FOXO3	NM_201559;NM_001455	TSS200;TSS1500	2309	0.000602377721782921	0.0104110864960199	0.0044478
cg17753666	OpenSea	LUZP1	NM_033631;NM_001142546	5'UTR;5'UTR	7798	0.00094573964288218	0.0326472962121517	0.0118608
cg17753711	Island	ABCF1	NM_001025091;NM_001090	TSS200;TSS200	23	0.00058728810281912	0.0166977811054756	0.0059304
cg17753789	OpenSea	ZMIZ1	NM_020338	Body	57178	0.0200306327989684	0.514257406591517	0.0904386
cg17753942	S_Shelf	NA	NA	NA	NA	0.0128307036067092	0.829568033756428	0.0622692000000001
cg17753974	S_Shelf	NAV1	NM_020443	Body	89796	0.0971928054323746	0.336607272067002	0.0800604
cg17754079	OpenSea	C6orf89	NM_152734	Body	221477	0.00186500061085763	0.980219819710397	0.00963690000000009
cg17754168	OpenSea	NA	NA	NA	NA	0.00460527605579528	0.971537466583963	0.0103782
cg17754171	Island	SATB2	NM_015265	5'UTR	23314	0.000609947999469908	0.0199008988187776	0.0088956
cg17754448	OpenSea	C6orf26	NM_001039651	TSS200	NA	0.00490328074002798	0.960828216445611	0.014826
cg17754473	Island	CPLX1	NM_006651	Body	10815	0.0214543365894329	0.82263551374766	0.0785778000000001
cg17754510	S_Shore	NA	NA	NA	NA	0.046189828234143	0.127694088213997	0.029652
cg17754515	N_Shelf	VANGL2	NM_020335	Body	57216	0.00189737820520479	0.933852991333403	0.0207564
cg17754680	OpenSea	NPC1L1	NM_001101648;NM_013389	TSS1500;TSS1500	29881	0.00935810287460589	0.787310696040809	0.0652344000000001
cg17754742	OpenSea	ANGPT2	NM_001118888;NM_001147;NM_001118887;NM_024596	Body;Body;Body;Body	285	0.0154556648326717	0.907252645811872	0.0281694
cg17754769	N_Shelf	PLXNB2	NM_012401	5'UTR	23654	0.0114205288168033	0.896539596243629	0.0385475999999999
cg17754782	OpenSea	CD300LD	NM_001115152	3'UTR	100131439	0.0990693715206793	0.29548463494277	0.066717
cg17754783	N_Shore	NA	NA	NA	NA	0.000804032604287005	0.0449426976437682	0.0163086
cg17754876	Island	SLC1A2	NM_004171	TSS200	6506	0.00164138193872144	0.0637073128700808	0.0163086
cg17754909	Island	C5orf56	NM_001013717	TSS200	NA	0.000716487168990955	0.0604527863353279	0.014826
cg17754914	OpenSea	SCN3A	NM_001081677;NM_006922;NM_001081676	TSS1500;TSS1500;TSS1500	6328	0.00677266369697672	0.866253767403962	0.0563388
cg17754943	OpenSea	ARHGAP25	NM_014882;NM_001007231;NM_001166276;NM_001166277	Body;Body;Body;Body	9938	0.00830457016288637	0.934798835980271	0.0207564
cg17754945	S_Shore	MCOLN3	NM_018298	TSS1500	55283	0.0111959619362567	0.125768142835466	0.0437367
cg17754980	Island	FAM54A	NM_001099286;NM_138419	TSS200;TSS200	NA	0.00049493959906407	0.0136513096215961	0.0044478
cg17755208	Island	PNRC2	NM_017761	TSS1500	55629	0.00395745585330773	0.0285985595458987	0.0059304
cg17755352	Island	GPR144	NM_001161808	Body	NA	0.00493319809260305	0.202979469867162	0.0622692
cg17755460	OpenSea	PTGFRN	NM_020440	Body	5738	0.00726024531216974	0.91401991567106	0.0252041999999999
cg17755483	OpenSea	MRPS27	NM_015084	Body	23107	0.0265860077652539	0.924819458771372	0.014826
cg17755508	N_Shore	RPP14	NM_007042;NM_001098783	TSS1500;TSS1500	11102	0.00428556165592491	0.937105820299568	0.022239
cg17755535	OpenSea	NA	NA	NA	NA	0.00779519181177546	0.95041627059361	0.014826
cg17755564	S_Shore	NA	NA	NA	NA	0.0271163703370028	0.609105863788176	0.1200906
cg17755581	Island	VAPB	NM_004738	TSS1500	9217	0.00160026368093516	0.025552861191601	0.014826
cg17755604	S_Shore	TNXB	NM_019105	Body	7148	0.00135606302073567	0.963216165117838	0.0177912
cg17755610	N_Shelf	NA	NA	NA	NA	0.0170493171111591	0.452057091832557	0.1008168
cg17755730	OpenSea	GNAI2	NM_001166425;NM_002070	Body;Body	2771	0.00400379095571495	0.928808079680915	0.0237216
cg17755880	Island	CHCHD2	NM_016139	TSS200	51142	0.00256094219937998	0.0142484414464216	0.0044478
cg17755888	S_Shore	FER	NM_005246	5'UTR	2241	0.00271539367801413	0.0560069176603659	0.0177912
cg17755907	Island	NA	NA	NA	NA	0.000829172442367689	0.0435800265667318	0.0103782
cg17755913	OpenSea	NA	NA	NA	NA	0.0105782961627989	0.839600270812684	0.044478
cg17755923	Island	EPHA2	NM_004431	Body	1969	0.000709339094187591	0.0351327341695903	0.0088956
cg17755964	Island	HES5	NM_001010926	TSS200	388585	0.00372101565024777	0.0441990233161987	0.0133434
cg17756105	OpenSea	SDK1	NM_152744	Body	221935	0.0198181358063583	0.694056631322186	0.0978515999999999
cg17756143	S_Shelf	EHMT2	NM_006709;NM_025256	Body;Body	10919	0.00654236574904551	0.919083522668476	0.0252042
cg17756288	OpenSea	FMO5	NM_001144829;NM_001144830;NM_001461;NM_001144829;NM_001144830;NM_001461	5'UTR;5'UTR;5'UTR;1stExon;1stExon;1stExon	2330	0.000655275529695585	0.0176894108011322	0.0059304
cg17756365	N_Shore	ADAD1	NM_001159285;NM_001159295;NM_139243	TSS1500;TSS1500;TSS200	132612	0.0571434801813736	0.87357070717961	0.0177912
cg17756392	Island	CLPP	NM_006012	TSS200	8192	0.000650023374948489	0.0120204100497489	0.0044478
cg17756398	S_Shelf	NA	NA	NA	NA	0.0703855298354229	0.801308577290644	0.0429954
cg17756483	S_Shore	RNF160	NM_015565	TSS1500	NA	0.0168188039857045	0.704916121394531	0.0830256000000001
cg17756521	S_Shore	FBN3	NM_032447	Body	84467	0.003075485316008	0.93358132683067	0.022239
cg17756530	OpenSea	C7orf58	NM_001105533;NM_024913	Body;Body	NA	0.0563033586107342	0.873711476139949	0.0118608
cg17756545	N_Shore	NA	NA	NA	NA	0.0848761130161683	0.662904359185524	0.1623447
cg17756587	S_Shelf	NA	NA	NA	NA	0.00226339925336466	0.983165582232848	0.00741300000000001
cg17756730	OpenSea	NA	NA	NA	NA	0.0361789237885264	0.674165994845162	0.1645686
cg17756860	OpenSea	MCUB	NM_017918	Body	55013	0.0364680330856223	0.888693858398455	0.0237215999999999
cg17757000	N_Shore	PSMC4	NM_006503;NM_153001	TSS1500;TSS1500	5704	0.0177098227851781	0.377838587543972	0.1067472
cg17757055	N_Shore	PARM1	NM_015393	TSS200	25849	0.00209014256149144	0.0957563313408952	0.029652
cg17757079	S_Shore	AIFM3	NM_144704;NM_001018060;NR_027464;NM_001146288	5'UTR;5'UTR;TSS200;TSS200	150209	0.00591562139803219	0.855357948332074	0.0489258
cg17757117	Island	IFT122	NM_052990;NM_003925;NM_052985;NM_018262;NM_003925;NM_052989	TSS1500;1stExon;TSS1500;TSS1500;5'UTR;TSS1500	55764	0.00063966183992822	0.0311460795491417	0.0133434
cg17757575	S_Shore	RASL10B	NM_033315	3'UTR	91608	0.00988880159033218	0.583463021724477	0.0934037999999999
cg17757602	Island	NA	NA	NA	NA	0.0233225826344552	0.0899904449583429	0.0207564
cg17757825	OpenSea	MAD1L1	NM_003550;NM_001013837;NM_001013836	Body;Body;Body	8379	0.002656090141198	0.970645578254205	0.0118608
cg17757837	OpenSea	UBE3C	NM_014671	Body	9690	0.00702469572938477	0.976947671103807	0.00667169999999992
cg17757848	Island	MAEL	NM_032858;NM_032858	5'UTR;1stExon	84944	0.017550766071412	0.93631343225807	0.0192738
cg17757980	Island	SYT15	NM_181519;NM_031912	TSS1500;TSS1500	83849	0.0503263298452588	0.628843468148126	0.1838424
cg17758081	S_Shore	C1QTNF1	NM_198594;NM_030968	5'UTR;5'UTR	114897	0.00619642036245321	0.182461706218881	0.0607866
cg17758148	OpenSea	JMY	NM_152405	Body	133746	0.00956727453990735	0.955396564600015	0.0118608
cg17758280	Island	GAS2L1	NM_006478;NM_152236;NM_152237	TSS1500;TSS1500;TSS1500	10634	0.00493566060551059	0.155747117872455	0.059304
cg17758363	N_Shore	NA	NA	NA	NA	0.038009481746036	0.44939882199996	0.111195
cg17758439	OpenSea	SFRS18	NM_015491;NM_032870	Body;Body	NA	0.0138855579606309	0.945954028408032	0.0163086
cg17758673	Island	RGS12	NM_198229;NM_002926	Body;Body	6002	0.0160272066446704	0.808067460452676	0.1378818
cg17758721	Island	SNRPB	NM_198216;NM_003091	Body;Body	6628	0.0108785263997558	0.0804808305059898	0.029652
cg17758792	S_Shelf	DOP1B	NM_005128	Body	9980	0.0076883058194139	0.962702946192291	0.0118608
cg17758805	OpenSea	FAM160B2	NM_022749	Body	NA	0.00318630386655268	0.960351753522599	0.014826
cg17758899	OpenSea	LOC728264	NR_027180	Body	NA	0.0743180369920793	0.807256043213339	0.0407715000000001
cg17758905	OpenSea	SKINTL	NR_026749	TSS1500	NA	0.0228374563358126	0.902538085807066	0.0348410999999999
cg17759082	N_Shore	SEC22A	NM_012430	TSS1500	26984	0.000657345849561499	0.0120313200389639	0.0044478
cg17759086	Island	AGMAT	NM_024758	1stExon	79814	0.00228606550063632	0.0295653298689729	0.0088956
cg17759093	Island	NAPB	NM_022080	TSS200	63908	0.00115434223261537	0.0396845791392088	0.0103782
cg17759095	OpenSea	DST	NM_001144769	Body	667	0.0655086401120518	0.519607936043516	0.2260965
cg17759167	OpenSea	NA	NA	NA	NA	0.0334832260686282	0.900729228518208	0.022239
cg17759224	OpenSea	NA	NA	NA	NA	0.0621295749172571	0.33265556249002	0.177912
cg17759252	Island	CRTC1	NM_015321;NM_001098482	Body;Body	23373	0.0516486226884756	0.703891245597849	0.1734642
cg17759318	N_Shelf	EIF3H	NM_003756	Body	8667	0.0169559896282612	0.950930547840011	0.0133434
cg17759322	Island	RASSF4	NM_032023	TSS1500	83937	0.000588161600246411	0.0271741353606735	0.007413
cg17759329	Island	NA	NA	NA	NA	0.0116162234472211	0.937726581977837	0.0177912
cg17759354	OpenSea	SLC12A3	NM_001126107;NM_001126108;NM_000339	TSS1500;TSS1500;TSS1500	6559	0.00655568204977286	0.861797345556856	0.0429954
cg17759443	Island	ADAM33	NM_025220;NM_025220;NM_153202;NM_153202	1stExon;5'UTR;1stExon;5'UTR	80332	0.00129271320434656	0.0358908877103302	0.0118608
cg17759535	N_Shore	NR5A2	NM_205860;NM_003822	Body;Body	2494	0.00775425854027909	0.0699479438672698	0.0252042
cg17759605	S_Shore	IGSF3	NM_001542;NM_001007237	TSS1500;TSS1500	3321	0.0109147324035711	0.862085483532096	0.0429954
cg17759616	OpenSea	ERG	NM_001136154;NM_004449	5'UTR;5'UTR	2078	0.0537188332525168	0.88402756969654	0.0118608
cg17759736	OpenSea	NA	NA	NA	NA	0.00740703692719351	0.963079680857003	0.0103782
cg17759806	Island	NA	NA	NA	NA	0.00968524952409048	0.918584597795122	0.0326172
cg17759816	Island	NA	NA	NA	NA	0.0110577482595298	0.81500028756782	0.0711648000000001
cg17759921	OpenSea	RUNX2	NM_001015051;NM_001024630;NM_004348	Body;Body;Body	860	0.0120646724588376	0.895072220082873	0.0400301999999999
cg17760011	Island	CEP63	NM_001042400;NR_024400;NM_001042383;NM_015391;NM_025180;NM_001042384;NR_024401;NM_025180	5'UTR;TSS1500;5'UTR;TSS1500;5'UTR;5'UTR;TSS1500;1stExon	80254	0.000865333812238334	0.0235128409570157	0.007413
cg17760043	OpenSea	FAT4	NM_024582	Body	79633	0.0102065822874012	0.625488806462825	0.0815430000000001
cg17760049	OpenSea	FOXK1	NM_001037165	Body	221937	0.0045567896436097	0.939063522188406	0.0207564
cg17760058	Island	LSM7	NM_016199	3'UTR	51690	0.00391800132406181	0.933071770178751	0.0207564
cg17760391	OpenSea	MAST4	NM_015183;NM_001164664;NM_198828	TSS200;Body;Body	375449	0.00648418431414694	0.0652082059632193	0.0207564
cg17760405	Island	NA	NA	NA	NA	0.0187882790880228	0.136980506288549	0.0415128
cg17760412	OpenSea	MYL2	NM_000432	Body	4633	0.00869012021654661	0.60816700203135	0.0756126000000001
cg17760571	Island	NSA2	NM_014886;NM_170681;NM_032380;NM_032380;NM_170691;NM_170681;NM_170691	TSS1500;1stExon;5'UTR;1stExon;1stExon;5'UTR;5'UTR	10412	0.000612843714439246	0.0181320389597425	0.007413
cg17760678	Island	CYP2J2	NM_000775	TSS200	1573	0.0071545658126867	0.0692252436339707	0.0163086
cg17760878	Island	ADAMTS16	NM_139056	Body	170690	0.0046147534904223	0.888669372755718	0.037065
cg17760881	OpenSea	NA	NA	NA	NA	0.0688709216303088	0.740941006709013	0.0948863999999999
cg17761225	N_Shelf	NA	NA	NA	NA	0.00725985789094623	0.939447364067224	0.0192738
cg17761410	OpenSea	CUL1	NM_003592	Body	8454	0.0097050588721076	0.932950107726514	0.022239
cg17761419	N_Shore	NA	NA	NA	NA	0.0156306146464057	0.772522822841823	0.1067472
cg17761554	Island	PLD3	NM_012268;NM_001031696;NM_012268;NM_178830;NM_001031696	5'UTR;5'UTR;1stExon;TSS1500;1stExon	23646	0.000589605648786843	0.0357666700363918	0.0088956
cg17761815	OpenSea	IL20RA	NM_014432	Body	53832	0.00904231440047427	0.418575608676915	0.0711648000000001
cg17761990	OpenSea	SFMBT1	NM_016329;NM_001005159;NM_001005158	5'UTR;5'UTR;5'UTR	51460	0.00208889904934271	0.937750459619877	0.022239
cg17762035	Island	ZDHHC23	NM_173570;NM_173570	1stExon;5'UTR	254887	0.00457613122641266	0.170271290310705	0.0504084
cg17762073	Island	GRM4	NM_000841	Body	2914	0.0293446296230024	0.410222344133583	0.1438122
cg17762124	OpenSea	CHN1	NM_001822;NM_001025201	Body;Body	1123	0.00168272097958319	0.959030929567639	0.014826
cg17762168	Island	MRPS18B	NM_014046;NM_002714	TSS200;TSS1500	28973	0.002212134184269	0.0337252125154417	0.0103782
cg17762331	N_Shelf	ATN1	NM_001007026	TSS200	1822	0.00615232753047993	0.0294461291399107	0.0103782
cg17762369	Island	NA	NA	NA	NA	0.00462154897926557	0.946463441337655	0.0163086
cg17762554	OpenSea	NA	NA	NA	NA	0.0245405820504224	0.495349069269444	0.1230558
cg17762617	Island	PEBP1	NM_002567	TSS200	5037	0.000649268680752611	0.0180307046522663	0.0059304
cg17763019	N_Shore	PCDHB13	NM_018933	TSS200	56123	0.0214495354245371	0.436033694686727	0.1067472
cg17763260	S_Shore	MAST1	NM_014975	Body	22983	0.0164928473040542	0.939398427365454	0.0177912
cg17763354	OpenSea	RGR	NM_001012720;NM_001012722;NM_002921	Body;Body;Body	5995	0.0100136682389148	0.123738828595481	0.0681996
cg17763743	OpenSea	NA	NA	NA	NA	0.0177372421086244	0.300901062419486	0.096369
cg17764008	Island	XRN2	NM_012255	TSS200	22803	0.000616083769833135	0.0174318106279887	0.007413
cg17764203	N_Shore	UBE2E1	NM_003341;NM_182666	TSS200;TSS200	7324	0.00100220611976326	0.0556071847586998	0.0163086
cg17764446	OpenSea	ZNF45	NM_003425	TSS1500	7596	0.0195665342476521	0.932050147134687	0.014826
cg17764507	N_Shore	ZDBF2	NM_020923	TSS1500	57683	0.00184620034487187	0.0493025710738661	0.0192738
cg17764549	OpenSea	PTPRN2	NM_002847;NM_130842;NM_130843	Body;Body;Body	5799	0.02823732928203	0.347733739280266	0.111195
cg17764572	Island	NA	NA	NA	NA	0.0211884969767345	0.878560273270233	0.0415128
cg17764715	Island	WDR88	NM_173479	TSS200	126248	0.00766609474597367	0.925697380653711	0.0237216
cg17764838	OpenSea	NA	NA	NA	NA	0.00631757531493586	0.955057093999941	0.014826
cg17764986	Island	NUMBL	NM_004756	TSS200	9253	0.000798821829162081	0.033816850715918	0.0133434
cg17764989	Island	NA	NA	NA	NA	0.00252083206186325	0.0416632803575273	0.0118608
cg17765085	OpenSea	HPS1	NM_182639;NM_000195	TSS200;TSS200	3257	0.000908129871838712	0.0423495933146141	0.0118608
cg17765178	S_Shore	TMED7	NM_181836;NM_001164469;NM_001164468	TSS1500;TSS1500;TSS1500	51014	0.0109401708543327	0.058612699731293	0.0237216
cg17765291	Island	GMPPA	NM_013335;NM_205847	TSS1500;TSS1500	29926	0.00255682650708906	0.0880544869518476	0.0400302
cg17765294	Island	BAT4	NM_033177;NM_033177;NM_001320	5'UTR;1stExon;TSS1500	NA	0.00168744149251795	0.0556879924453371	0.022239
cg17765304	Island	PRDXDD1P	NR_027258	TSS200	NA	0.00128027875386756	0.0317465722391632	0.0088956
cg17765324	OpenSea	SLC15A5	NM_001170798	Body	729025	0.0261847293455379	0.874284451196995	0.0311345999999999
cg17765387	OpenSea	FBXW8	NM_153348;NM_012174	Body;Body	26259	0.0292180101513023	0.711746976371642	0.1349166
cg17765437	Island	TERT	NM_198255;NM_198253	Body;Body	7015	0.00140802705817644	0.967529509881014	0.0118608
cg17765461	Island	DAZAP1	NM_018959;NM_170711	Body;Body	26528	0.000668672560975505	0.043618110594591	0.0155673
cg17765480	Island	ANKZF1	NM_001042410;NM_024085;NM_018089;NM_001077198	TSS200;TSS200;TSS200;TSS200	55139	0.000531133613187516	0.0395687353359884	0.0133434
cg17765553	OpenSea	NA	NA	NA	NA	0.031226601218417	0.846965723014685	0.0429953999999999
cg17765713	N_Shore	PLK4	NM_014264	TSS1500	10733	0.00796456384535637	0.0892764663851458	0.0281694
cg17765751	Island	SYDE1	NM_033025	TSS1500	85360	0.00207306932729902	0.0570111612247977	0.029652
cg17765885	S_Shore	PRRT4	NM_001114726	TSS1500	401399	0.00522156666458617	0.0923628310878787	0.0429954
cg17765952	OpenSea	CCDC141	NM_173648	Body	285025	0.0235092555544842	0.939418369267811	0.0118608
cg17766007	S_Shore	KLK10	NM_002776;NM_001077500;NM_145888;NM_145888	5'UTR;5'UTR;1stExon;5'UTR	5655	0.00120377726083143	0.031325822560972	0.0103782
cg17766026	OpenSea	NA	NA	NA	NA	0.020122535828745	0.626876403768501	0.0889560000000001
cg17766055	S_Shore	MAD1L1	NM_003550;NM_001013837;NM_001013836	Body;Body;Body	8379	0.00070667873305504	0.965004736752241	0.0103782
cg17766062	Island	HK2	NM_000189	Body	3099	0.00110277445603066	0.0468405781468208	0.0133434
cg17766305	OpenSea	RNLS	NM_001031709;NM_018363	Body;Body	55328	0.037664342444877	0.350714969648442	0.1571556
cg17766468	Island	TTC31	NR_027749;NM_022492;NM_032779	TSS1500;TSS1500;1stExon	64427	0.00105121714476556	0.0753905886368619	0.0266868
cg17766560	Island	MYO1F	NM_012335	Body	4542	0.0618758538821198	0.678680357378215	0.1022994
cg17766651	OpenSea	NA	NA	NA	NA	0.0198160586795772	0.888001569698674	0.0326171999999999
cg17766707	Island	ZNF12	NM_016265;NM_006956	5'UTR;5'UTR	7559	0.00088865596468581	0.0216611715173936	0.0088956
cg17766828	OpenSea	C10orf122	NM_001128202	TSS200	NA	0.00654194005008312	0.93511843223213	0.0192738
cg17767099	Island	GRIN3B	NM_138690	Body	116444	0.016161700196909	0.686500634381553	0.0770952000000001
cg17767184	S_Shore	NSUN3	NM_022072;NM_176815	Body;TSS1500	63899	0.000883557598235489	0.0247924861851793	0.0088956
cg17767185	OpenSea	PIP4K2A	NM_005028	Body	5305	0.0108685119264605	0.886348050694538	0.0607866000000001
cg17767198	OpenSea	C6orf170	NM_152730	Body	NA	0.0149846920044377	0.957396196703287	0.0103782
cg17767285	Island	SNAP91	NR_026669;NM_014841	TSS200;TSS200	9892	0.00281952701540182	0.0536752204421357	0.0192738
cg17767319	N_Shore	MLEC	NM_014730	TSS1500	9761	0.002919955195654	0.183378165315132	0.0474432
cg17767427	Island	KDM4B	NM_015015	Body	23030	0.0409048725484633	0.842209289915778	0.0355824
cg17767431	OpenSea	HDAC4	NM_006037	Body	9759	0.00267002007608565	0.951010289410872	0.0163086
cg17767484	OpenSea	PNPLA1	NM_173676;NM_001145716;NM_001145717	5'UTR;5'UTR;TSS200	285848	0.0194624211151413	0.831574368796593	0.0548562
cg17767542	Island	NCAN	NM_004386	5'UTR	1463	0.00296319245559762	0.0879959932442265	0.0489258
cg17767567	S_Shelf	ZSCAN5A	NM_024303	3'UTR	79149	0.0138229297288667	0.907303695025479	0.0237216
cg17767659	Island	MED20	NM_004275;NM_004053	TSS200;TSS200	9477	0.00280962735036598	0.111427355563054	0.0385476
cg17767931	OpenSea	SLC25A26	NM_001164796;NM_173471;NR_028475	5'UTR;Body;Body	115286	0.0112474471510686	0.933997763625718	0.022239
cg17767933	OpenSea	NA	NA	NA	NA	0.00538526407505615	0.871912411275356	0.0429954
cg17767945	Island	NPR3	NM_000908	TSS1500	4883	0.00112684092762513	0.0234494168176325	0.0088956
cg17767957	S_Shelf	NA	NA	NA	NA	0.103135464121547	0.629468553420959	0.5077905
cg17768439	Island	GNAI2	NM_002070;NM_002070	5'UTR;1stExon	2771	0.000716767957316429	0.0400648806306333	0.014826
cg17768491	Island	SPTBN4	NM_020971	Body	57731	0.0278698058560647	0.121480854689669	0.0415128
cg17768600	Island	SLC22A3	NM_021977	Body	6581	0.0134285676827883	0.688983371483553	0.0948864000000001
cg17768665	OpenSea	CDH17	NM_004063;NM_001144663	TSS1500;5'UTR	1015	0.0971948343885967	0.667779505171306	0.2905896
cg17768691	Island	PLBD1	NM_024829	TSS200	79887	0.0238816060940291	0.413161241895956	0.1156428
cg17768768	S_Shore	CARD11	NM_032415	Body	84433	0.0108801777103071	0.911482410885918	0.0518909999999999
cg17768957	OpenSea	SYTL3	NM_001009991;NM_001009991	1stExon;5'UTR	94120	0.0522792712661167	0.165253226836183	0.0400302
cg17769158	OpenSea	ODF1	NM_024410	TSS1500	4956	0.000841956868924341	0.935722997236161	0.0222389999999999
cg17769229	S_Shelf	NRG3	NM_001165972;NM_001165973;NM_001010848	Body;Body;Body	10718	0.0232664917249232	0.866050112177859	0.037065
cg17769238	Island	H19	NR_002196	TSS1500	283120	0.00492181215580132	0.570022405010604	0.0593040000000001
cg17769442	N_Shore	ZNF296	NM_145288	Body	162979	0.0276413914675355	0.157682817366639	0.0489258
cg17769463	Island	ZNF345	NM_003419	TSS200	25850	0.00132482088553316	0.0619596448202449	0.0133434
cg17769523	OpenSea	NA	NA	NA	NA	0.0825428366559083	0.64914021550931	0.2097879
cg17769705	S_Shore	ESCO2	NM_001017420	Body	157570	0.0202456580938956	0.957045634926932	0.00741300000000001
cg17769771	OpenSea	NA	NA	NA	NA	0.048755176992803	0.590926422655198	0.1586382
cg17769793	OpenSea	FAM13A	NM_014883	Body	10144	0.0635028359420581	0.381441716258346	0.2053401
cg17769836	OpenSea	APOC4	NM_001646	TSS200	346	0.012522455916384	0.825102098596374	0.0756126000000001
cg17770034	OpenSea	NA	NA	NA	NA	0.100110864044562	0.656112415004308	0.3254307
cg17770096	N_Shore	CABP1	NM_001033677	TSS1500	9478	0.00575294631225924	0.232976981365146	0.059304
cg17770886	N_Shore	TUBGCP2	NM_006659;NM_145806	5'UTR;TSS1500	10844	0.019201571903011	0.176070802490446	0.066717
cg17770910	OpenSea	LYNX1	NM_177458;NM_023946	TSS200;Body	66004	0.0285716484979564	0.840929025282562	0.0474431999999999
cg17771031	Island	CDH22	NM_021248	Body	64405	0.0427074450105289	0.184548428142424	0.0407715
cg17771050	Island	PPYR1	NM_005972	TSS200	NA	0.00792578505081303	0.114223810176373	0.0415128
cg17771150	OpenSea	LCP1	NM_002298	5'UTR	3936	0.13456121582837	0.266397463977481	0.014826
cg17771394	N_Shore	TOMM22	NM_020243	TSS200	56993	0.000607022689614546	0.0380596804723166	0.0118608
cg17771515	Island	CNKSR3	NM_173515	TSS200	154043	0.000525406655614846	0.0169883294827206	0.007413
cg17771569	Island	ATP8B3	NM_138813	Body	148229	0.0141055233651178	0.307921347911753	0.1141602
cg17771605	N_Shore	LOC283392	NR_026837;NM_013381;NR_026836	Body;TSS1500;Body	NA	0.00356954114029286	0.0665972893002301	0.022239
cg17771610	N_Shore	TSC22D1	NM_006022;NM_183422	TSS200;Body	8848	0.00114360357698196	0.062058383025717	0.0177912
cg17771652	N_Shore	VCAN	NM_004385;NM_001164097;NM_001126336;NM_001164098	5'UTR;5'UTR;5'UTR;5'UTR	1462	0.00881867349017027	0.207546797608791	0.0726474
cg17771737	S_Shore	ZNF682	NM_001077349;NM_033196	TSS1500;TSS1500	91120	0.0138761831813816	0.10486606700083	0.0348411
cg17771854	Island	IPO13	NM_014652;NM_014652	5'UTR;1stExon	9670	0.000403302602820212	0.0178751094323619	0.007413
cg17772028	Island	NA	NA	NA	NA	0.00313250244221304	0.0858989755578551	0.0237216
cg17772163	N_Shore	OCLN	NM_002538	TSS1500	100506658	0.0701031449923221	0.763307776311332	0.0563388
cg17772171	Island	NA	NA	NA	NA	0.0124409188142312	0.13716629314881	0.1171254
cg17772212	OpenSea	NA	NA	NA	NA	0.00790978214032401	0.897351830925943	0.0326172
cg17772342	Island	NEUROG1	NM_006161	TSS200	4762	0.00361765861984637	0.15906854718067	0.0415128
cg17772490	Island	NACA	NM_005594;NM_001113203;NM_001113201;NM_001113202;NM_001113202;NM_001113203	TSS200;5'UTR;TSS200;5'UTR;1stExon;1stExon	4666	0.00183777545636789	0.0453846038916525	0.0133434
cg17772535	Island	GNS	NM_002076	TSS200	2799	0.000925744478115042	0.0432433489443032	0.0163086
cg17772543	Island	NA	NA	NA	NA	0.0321032289995348	0.152025172466344	0.0481845
cg17772649	Island	C6orf25	NM_138274;NM_138273;NM_138275;NM_138272;NM_025260;NM_138277	Body;Body;Body;Body;Body;Body	NA	0.0304209251660742	0.612476426591443	0.1838424
cg17772763	OpenSea	SRD5A1	NM_001047	Body	6715	0.00179592562689012	0.9275351115389	0.0177912
cg17772789	OpenSea	SIGLEC9	NM_014441	Body	27180	0.0146080559788394	0.830159829514741	0.0533736
cg17772793	OpenSea	SMOC2	NM_022138;NM_001166412	Body;Body	64094	0.00683468028117888	0.915555296215017	0.0370649999999999
cg17773000	S_Shore	KLHL7	NM_001031710;NM_018846	Body;5'UTR	55975	0.000777802438566003	0.0299421393539314	0.0088956
cg17773020	Island	PSD	NM_002779;NM_024326;NM_002779	5'UTR;TSS1500;1stExon	5662	0.00089603029279335	0.0701486339211817	0.0192738
cg17773225	Island	METTL1	NM_023033;NM_015433;NM_005371;NM_206914	TSS200;TSS1500;TSS200;TSS1500	4234	0.00159025132406955	0.0763591249714668	0.022239
cg17773349	Island	ATCAY	NM_033064;NM_033064	5'UTR;1stExon	85300	0.0033929112825015	0.0726350182433527	0.0163086
cg17773636	Island	RCOR1	NM_015156	Body	23186	0.000409575097433866	0.0266132175537917	0.007413
cg17773654	S_Shore	KDM4B	NM_015015	Body	23030	0.0161600223467771	0.86485744603351	0.0429953999999999
cg17773660	OpenSea	CDK15	NM_139158	Body	65061	0.00863526121816972	0.874669832804855	0.0355824
cg17773763	Island	CCDC48	NM_024768	Body	NA	0.000815794010520109	0.0316989772422663	0.0088956
cg17773776	S_Shore	TTBK1	NM_032538	Body	84630	0.00100561804215766	0.940598358770822	0.0133434
cg17774001	S_Shore	DTNB	NM_033147;NM_033148;NM_183361;NM_021907;NM_183360	3'UTR;3'UTR;3'UTR;3'UTR;3'UTR	1838	0.0111092460026467	0.940059715826986	0.0163086
cg17774058	Island	BMP2	NM_001200	TSS200	650	0.00175162228764888	0.0800800932833397	0.0311346
cg17774102	N_Shelf	NA	NA	NA	NA	0.00912006428991717	0.953087430491412	0.0192738
cg17774233	Island	NA	NA	NA	NA	0.00640752375709383	0.0439840994937483	0.0192738
cg17774305	Island	C12orf62	NM_032901	TSS1500	NA	0.00062609054031731	0.0254215608172925	0.0088956
cg17774347	Island	NA	NA	NA	NA	0.000757452815259246	0.0214287936209925	0.007413
cg17774395	OpenSea	NA	NA	NA	NA	0.00999788166902724	0.865300137596265	0.0474432
cg17774418	OpenSea	LOC285780	NR_026970;NM_004271	Body;Body	NA	0.0273672881690037	0.920492448370072	0.0163086
cg17774539	Island	DLEU2	NR_002612	TSS200	8847	0.00059672205243432	0.0270448174392103	0.007413
cg17774559	Island	IRX4	NM_016358	Body	50805	0.0432631119249652	0.248719670905408	0.1156428
cg17774634	N_Shore	C6orf167	NM_198468;NR_031679	5'UTR;Body	NA	0.00880994240910447	0.0410524955091909	0.0155673
cg17774672	Island	NA	NA	NA	NA	0.0278829681006936	0.19123713469824	0.0711648
cg17774711	OpenSea	TSNARE1	NM_145003	Body	203062	0.00243940254465012	0.932292896166962	0.0192737999999999
cg17774764	OpenSea	SPIB	NM_003121	TSS1500	6689	0.0163564213241537	0.830920567436595	0.0593040000000001
cg17774797	Island	RWDD2A	NM_033411;NM_015599	TSS200;TSS200	112611	0.00195787450207111	0.0248575756404926	0.007413
cg17774851	Island	NR2F1	NM_005654	Body	7025	0.0582037145702682	0.258161121905483	0.1008168
cg17774960	Island	EEF1D	NM_001130053;NM_032378;NM_001130055;NM_001960;NM_001130056;NM_001130057;NM_001130054	5'UTR;5'UTR;5'UTR;5'UTR;5'UTR;5'UTR;5'UTR	1936	0.0199509996602383	0.903177122429859	0.0252042
cg17775003	OpenSea	MYH7B	NM_020884	TSS1500	57644	0.0216821952455042	0.837087775380751	0.0637518000000001
cg17775079	N_Shore	JMJD1C	NM_032776;NR_027182	Body;TSS1500	221037	0.0614052835859112	0.691005511068996	0.0889560000000001
cg17775235	Island	NPTX1	NM_002522	TSS1500	4884	0.00181140963947552	0.0503760897992613	0.0177912
cg17775332	Island	DYRK1B	NM_006483;NM_006484;NM_004714	TSS200;TSS200;TSS200	9149	0.00593446789176047	0.0381167781219661	0.0118608
cg17775490	OpenSea	C20orf123	NM_080721	TSS200	NA	0.0743436601919677	0.407378309076712	0.2431464
cg17775621	N_Shore	CELF2	NM_001025076;NM_006561;NM_001025077;NM_001083591	TSS200;Body;Body;TSS200	10659	0.00725116763542638	0.0395730909446522	0.007413
cg17775713	S_Shore	TF	NM_001063	Body	7018	0.00658669309679667	0.410831634097981	0.0578214000000001
cg17775727	N_Shelf	MAD1L1	NM_003550;NM_001013837;NM_001013836	Body;Body;Body	8379	0.00359335284300276	0.948285422853905	0.0170499000000001
cg17775765	N_Shore	NA	NA	NA	NA	0.0272260154628173	0.449537570959176	0.1097124
cg17775899	Island	NA	NA	NA	NA	0.0556218953365292	0.689123994248213	0.0741300000000001
cg17775989	OpenSea	NTF3	NM_001102654	Body	4908	0.0455115492318885	0.286252499146835	0.0978516
cg17776267	N_Shore	PPM1H	NM_020700	Body	57460	0.000841994041924786	0.0408617794683224	0.0133434
cg17776324	OpenSea	NA	NA	NA	NA	0.00842972236447584	0.0787384529357327	0.0355824
cg17776353	Island	BMPR1A	NM_004329;NM_004329	1stExon;5'UTR	657	0.00043032975744287	0.0275341407428108	0.0088956
cg17776376	OpenSea	MAP1B	NM_005909	Body	4131	0.0908791174751735	0.756144620281366	0.051891
cg17776688	OpenSea	ACCN1	NM_001094	Body	NA	0.0218006831053826	0.818005076277612	0.0696822000000001
cg17776833	OpenSea	NXN	NM_022463	Body	64359	0.00280260311247674	0.958638813385358	0.0163086
cg17777009	S_Shore	ILKAP	NM_030768	TSS1500	80895	0.000573057762071194	0.0171698555394979	0.0059304
cg17777034	Island	AKAP8	NM_005858	TSS1500	10270	0.000988976650132254	0.0539782770745731	0.022239
cg17777228	N_Shelf	GEMIN4	NM_015721	Body	50628	0.00777406563018079	0.93712642422156	0.022239
cg17777408	OpenSea	LEPREL2	NM_014262	Body	NA	0.00316732121598506	0.946248455375625	0.0207564
cg17777432	Island	NEURL1B	NM_001142651	Body	54492	0.0113801714145716	0.16790537868399	0.0474432
cg17777561	Island	FXR2	NM_004860;NR_027463	TSS1500;Body	9513	0.000951572796623819	0.0225975518319062	0.0103782
cg17777592	OpenSea	CAB39L	NM_030925;NM_001079670;NM_030925	5'UTR;5'UTR;1stExon	81617	0.0387812659360056	0.415141425842617	0.1690164
cg17777628	S_Shelf	COPS7B	NM_022730	Body	64708	0.00162222535935403	0.962231504790716	0.0133434
cg17777676	Island	PCDHA2	NM_018905;NM_031411;NM_018900;NM_018907;NM_018906;NM_031500	Body;Body;Body;1stExon;Body;1stExon	56146	0.0101091271316508	0.276361658003568	0.0830256
cg17777683	S_Shelf	CFLAR	NM_001127184;NM_001127183;NM_003879	5'UTR;5'UTR;5'UTR	8837	0.0473411358369294	0.502878972413383	0.2238726
cg17777728	Island	TMEM19	NM_018279;NM_018279	5'UTR;1stExon	55266	0.000415963585997145	0.0267434626748318	0.0088956
cg17777731	S_Shore	HLA	NM_002119	Body	NA	0.0303884800038235	0.850900006650524	0.0444779999999999
cg17777738	Island	LHX9	NM_001014434	TSS1500	56956	0.00483552738188225	0.1204682142399	0.0340998
cg17777874	S_Shelf	TROAP	NM_005480	Body	10024	0.00293329637575259	0.980811669913299	0.00741300000000001
cg17778101	S_Shelf	LEKR1	NM_001004316	5'UTR	389170	0.0410291330368607	0.891865632452836	0.022239
cg17778120	OpenSea	RBP2	NM_004164;NM_004164	1stExon;5'UTR	5948	0.00565088781425305	0.926342996214973	0.0266868
cg17778165	Island	MKKS	NM_170784	5'UTR	8195	0.0159505555313529	0.0779476195265842	0.0237216
cg17778211	S_Shore	LHPP	NM_022126;NM_001167880	Body;Body	64077	0.0111286870450013	0.803436574417065	0.0711647999999999
cg17778288	OpenSea	RAB17	NM_022449	Body	64284	0.0066564415665439	0.833399486806175	0.0415128
cg17778313	S_Shore	PRR19	NM_199285	5'UTR	284338	0.00517631534033595	0.898392014192071	0.0311346
cg17778382	OpenSea	NA	NA	NA	NA	0.00110891360651159	0.0274185358000766	0.0118608
cg17778434	OpenSea	ZMAT2	NM_144723	1stExon	153527	0.000778000369027861	0.0249237719174145	0.0111195
cg17778441	Island	ZNF570	NM_144694;NM_144694	5'UTR;1stExon	148268	0.00170270420670073	0.0458556537737113	0.0133434
cg17778556	OpenSea	WDFY1	NM_020830	Body	57590	0.0173616819435786	0.747291580673272	0.1645686
cg17778607	N_Shore	NA	NA	NA	NA	0.0136953800136841	0.28525168732527	0.0978515999999999
cg17778722	OpenSea	CDK1	NM_033379;NM_001786;NM_001130829	Body;Body;Body	983	0.0102535583690715	0.970419390253269	0.00815430000000009
cg17778867	OpenSea	TSPEAR	NM_144991;NM_198695	Body;1stExon	54084	0.00766443250470221	0.937076250860295	0.0192738
cg17778883	OpenSea	NA	NA	NA	NA	0.047101762595219	0.790179068773052	0.0793191
cg17778888	S_Shore	SLC9A3	NM_004174	Body	6550	0.0459370408146091	0.872815631927027	0.0177912
cg17778955	OpenSea	ZDHHC16	NM_198045;NM_198043;NM_198044;NM_198046;NM_032327	5'UTR;5'UTR;5'UTR;5'UTR;5'UTR	84287	0.0509818765522163	0.838423264502892	0.0459606
cg17779026	S_Shelf	RPTOR	NM_001163034;NM_020761	Body;Body	57521	0.000767559012269188	0.964271718651744	0.0118608
cg17779289	OpenSea	TAPBP	NM_172209;NM_003190;NM_172208	Body;Body;Body	6892	0.00762824973076782	0.939534451380107	0.022239
cg17779336	Island	SF3B14	NM_016047	TSS200	NA	0.00172476669604449	0.135875518707847	0.0355824
cg17779384	N_Shelf	NA	NA	NA	NA	0.00804215793439049	0.954350099942632	0.0163086
cg17779423	Island	MEGF8	NM_001410	Body	1954	0.00311981533523959	0.907413872556979	0.0355824
cg17779456	Island	RRM2	NM_001165931;NM_001034	1stExon;TSS200	6241	0.00192337220773263	0.0305572307482189	0.0088956
cg17779658	OpenSea	C8orf75	NR_026765	TSS1500	NA	0.0480237778422854	0.613959662045982	0.1645686
cg17779676	OpenSea	CUEDC1	NM_017949	TSS1500	404093	0.0369618568204288	0.80257958982634	0.0711647999999999
cg17779707	Island	CEBPB	NM_005194	TSS200	1051	0.000360977088611198	0.022290441798104	0.007413
cg17779764	OpenSea	CCNJL	NM_024565	Body	79616	0.0021850008486333	0.940822000592845	0.0177912
cg17779790	Island	YBX2	NM_015982	TSS200	51087	0.000527631203920487	0.0146741193340349	0.007413
cg17780092	OpenSea	NA	NA	NA	NA	0.0217563287651374	0.675958992577335	0.0815429999999999
cg17780098	Island	CSRP1	NM_004078;NM_001144773;NM_004078;NM_001144773	5'UTR;1stExon;1stExon;5'UTR	1465	0.00148662495288356	0.0205163385323363	0.007413
cg17780246	Island	CACNG8	NM_031895	Body	59283	0.0174309907816132	0.247383163850451	0.1230558
cg17780413	OpenSea	NXN	NM_022463	3'UTR	64359	0.0013686458374096	0.951745202838411	0.0207564
cg17780447	Island	NA	NA	NA	NA	0.0126554036444262	0.654145080328185	0.0934037999999999
cg17780565	Island	OPRL1	NM_000913;NM_182647	Body;Body	4987	0.00829440400734771	0.865300540628154	0.037065
cg17780595	S_Shore	ELMO1	NM_014800	TSS1500	9844	0.00307817505917586	0.166866094879796	0.0340998
cg17780624	Island	DLX1	NM_178120;NM_001038493	TSS1500;TSS1500	1745	0.00156719500558584	0.0693857550711654	0.014826
cg17780657	Island	FOSB	NM_001114171;NM_006732	TSS200;TSS200	2354	0.00058373406690348	0.011616671977823	0.0044478
cg17780682	N_Shore	ABR	NM_021962;NM_001092;NM_001159746	Body;Body;Body	29	0.0155596400265519	0.889544345289997	0.0400302
cg17780691	Island	MYH3	NM_002470	Body	4621	0.00762371431390128	0.92172119084012	0.0237216
cg17780731	OpenSea	NA	NA	NA	NA	0.0222942795935331	0.34370788638935	0.0993342
cg17780956	Island	MAP9	NM_001039580	5'UTR	79884	0.00160004922165376	0.0170815014859763	0.0059304
cg17780992	Island	YTHDC1	NM_133370;NM_001031732;NM_133370;NM_001031732	1stExon;5'UTR;5'UTR;1stExon	91746	0.000356044855281041	0.0162209864605672	0.0059304
cg17780995	S_Shore	FTSJ3	NM_017647;NM_002805	TSS1500;Body	117246	0.000357458433070058	0.0198729375934087	0.0059304
cg17781313	N_Shore	NA	NA	NA	NA	0.0201783984790393	0.126669311770768	0.0415128
cg17781464	OpenSea	NA	NA	NA	NA	0.0472391557451945	0.860570845128432	0.0281694
cg17781669	S_Shelf	NA	NA	NA	NA	0.0384286709721273	0.373974445660085	0.1586382
cg17781710	N_Shore	NA	NA	NA	NA	0.0145941421059999	0.218004740421707	0.0800604
cg17781716	S_Shelf	NA	NA	NA	NA	0.00353361893401004	0.904849330133647	0.0385476
cg17781721	OpenSea	COL23A1	NM_173465	Body	91522	0.0134826556532678	0.877796131985466	0.0415127999999999
cg17781789	Island	NA	NA	NA	NA	0.0157508389341295	0.675551078599917	0.0800604000000001
cg17781866	N_Shelf	ACOX3	NM_001101667;NM_003501	Body;Body	8310	0.0126320574981305	0.921466448213016	0.0252042
cg17781958	Island	BAHCC1	NM_001080519	Body	57597	0.0236704851471232	0.760824811567343	0.1719816
cg17782025	Island	NKIRAS1	NM_020345;NM_002948	TSS200;5'UTR	28512	0.000497670621566626	0.0290217713098932	0.0103782
cg17782317	S_Shelf	NA	NA	NA	NA	0.0642514000991661	0.841113077364212	0.0229803000000001
cg17782495	OpenSea	KCNH7	NM_173162;NM_033272	Body;Body	90134	0.0285688636300612	0.780840400176391	0.0667170000000001
cg17782640	OpenSea	PIGG	NM_017733;NM_001127178	Body;Body	54872	0.00225542366995874	0.916677412219954	0.0266868
cg17782713	N_Shore	BMI1	NM_005180	5'UTR	648	0.0349263355223923	0.872436514513936	0.0340998
cg17782715	OpenSea	NA	NA	NA	NA	0.00672026821817311	0.884818139750189	0.0518909999999999
cg17782848	OpenSea	KCNIP1	NM_001034837;NM_014592;NM_001034838	Body;Body;Body	30820	0.0133922480705209	0.882780511362003	0.037065
cg17782950	S_Shore	PIGT	NM_015937	Body	51604	0.0214759276181354	0.649765483473847	0.1393644
cg17782954	N_Shore	ECHDC3	NM_024693	TSS1500	79746	0.0170260867968985	0.671577649453214	0.111195
cg17782974	S_Shelf	TRIM8	NM_030912	Body	81603	0.0331318036420928	0.352584501183994	0.0956277
cg17783031	Island	SLC26A6	NM_134426;NM_022911;NM_134263	TSS1500;TSS1500;TSS1500	65010	0.000471731934753695	0.0479806308546247	0.0103782
cg17783135	OpenSea	C3orf21	NM_152531	Body	NA	0.00546812463392754	0.939752203232877	0.0326172
cg17783140	OpenSea	NA	NA	NA	NA	0.0222072738497995	0.946032713839309	0.0133434
cg17783174	N_Shore	SH3BP4	NM_014521	Body	23677	0.00826783284516829	0.816271646357671	0.0815429999999999
cg17783213	OpenSea	COL22A1	NM_152888	Body	169044	0.0154567513118128	0.87822059337464	0.0533735999999999
cg17783244	N_Shelf	PATZ1	NM_014323;NM_032052;NM_032050;NM_032051	Body;Body;Body;Body	23598	0.029966861506734	0.658942821206764	0.1215732
cg17783317	OpenSea	VSTM1	NM_198481;NM_198481	1stExon;5'UTR	284415	0.0637646575244728	0.376775895834713	0.2609376
cg17783333	OpenSea	NA	NA	NA	NA	0.0366801320046593	0.86684232995464	0.037065
cg17783359	S_Shelf	NA	NA	NA	NA	0.0050975768629896	0.974234239449669	0.00889560000000001
cg17783401	Island	RGS20	NM_170587	Body	8601	0.00329738418650208	0.0565183164844816	0.0311346
cg17783509	N_Shore	PHOX2B	NM_003924	TSS200	8929	0.0059849330508723	0.183526741996855	0.0489258
cg17783593	Island	ACACA	NM_198836;NM_198839;NM_198834	TSS200;5'UTR;Body	31	0.000577928029411368	0.014721427501761	0.0059304
cg17783640	N_Shelf	DOT1L	NM_032482	Body	84444	0.00220462462864199	0.865619522112429	0.0400302
cg17783641	Island	SC4MOL	NM_001017369;NM_006745	5'UTR;5'UTR	NA	0.000811452511756501	0.0578296278827139	0.0207564
cg17783671	Island	UBE2M	NM_003969;NR_027334	TSS200;TSS200	9040	0.000448476493021793	0.0288675827019228	0.0118608
cg17783697	OpenSea	SEC31A	NM_014933;NM_001077207;NM_001077208;NM_001077206;NM_016211	Body;Body;Body;Body;Body	22872	0.0443100812422859	0.858617476515152	0.0326172
cg17783815	OpenSea	NTN1	NM_004822	Body	9423	0.00482157768851968	0.943986261675605	0.0207564
cg17783827	Island	ADAMTS10	NM_030957	Body	81794	0.014425500764977	0.84573029897103	0.0489258
cg17783982	Island	MEF2C	NM_001131005;NM_002397	5'UTR;TSS1500	4208	0.000768319752974224	0.0227696317515908	0.007413
cg17784027	OpenSea	ATP6V0D2	NM_152565	TSS1500	245972	0.0921676073815703	0.738169925754475	0.0607866000000001
cg17784403	Island	EPHA7	NM_004440	Body	2045	0.00827291146805797	0.0974579441509401	0.0489258
cg17784503	OpenSea	NA	NA	NA	NA	0.0116372253692412	0.949468398388844	0.0118608
cg17784528	Island	NA	NA	NA	NA	0.000765837855938391	0.034197186482239	0.0088956
cg17784591	OpenSea	TRIM39	NM_172016;NM_021253	Body;Body	56658	0.00399945956641772	0.977329421373619	0.00889560000000001
cg17784596	Island	PPT2	NM_005155;NM_138717;NM_005155	5'UTR;Body;1stExon	9374	0.000641266692421549	0.0209788651092239	0.0059304
cg17784606	Island	UBE2J2	NM_194458;NM_194315;NM_058167;NM_194457	3'UTR;3'UTR;3'UTR;3'UTR	118424	0.00147007672514604	0.911975834691854	0.0192738
cg17784749	OpenSea	LOC440839	NR_029399	Body	NA	0.00841212593568165	0.0769040684126412	0.0177912
cg17784808	N_Shore	PXT1	NM_152990;NM_173562	5'UTR;TSS1500	222659	0.0149504683730054	0.333072291625706	0.088956
cg17784811	OpenSea	C6orf15	NM_014070	Body	29113	0.0154272982653943	0.905748473324261	0.0340997999999999
cg17784876	OpenSea	AKIRIN1	NM_001136275;NM_024595	Body;Body	79647	0.0889000645935087	0.526417745043151	0.2431464
cg17784897	S_Shore	CPXM2	NM_198148	TSS1500	119587	0.00682475095625937	0.958546558451005	0.014826
cg17784922	OpenSea	KEL	NM_000420;NM_000420	1stExon;5'UTR	3792	0.00743149248050078	0.925053348815348	0.0252042
cg17785018	OpenSea	FAM129C	NM_001098524;NM_173544	Body;Body	NA	0.0346714422997105	0.753014600780309	0.0711648000000001
cg17785202	OpenSea	NA	NA	NA	NA	0.0660488745041065	0.598912799622109	0.3283959
cg17785515	S_Shelf	TOE1	NM_025077	Body	114034	0.00211153847405686	0.920555065314846	0.0266867999999999
cg17785781	Island	GOLPH3	NM_022130	TSS200	64083	0.000321513243212939	0.0188458113576235	0.007413
cg17785786	OpenSea	CPE	NM_001873	Body	1363	0.0178854502873694	0.110928127061022	0.0326172
cg17785802	OpenSea	PADI4	NM_012387	Body	23569	0.0176938210286968	0.174962555384855	0.0622692
cg17786042	OpenSea	NA	NA	NA	NA	0.00377669132787703	0.0935432378238703	0.0429954
cg17786067	S_Shore	SPATA5	NM_145207	Body	166378	0.00355427527514006	0.969909337007041	0.0103782
cg17786129	OpenSea	KCNMA1	NM_001161353;NM_001161352;NM_002247;NM_001014797	Body;Body;Body;Body	3778	0.0337440598871162	0.802150051736613	0.0652344000000001
cg17786215	S_Shore	PARD6B	NM_032521	Body	84612	0.00925119690212709	0.192124323275096	0.0652344
cg17786216	Island	VTA1	NM_016485	TSS1500	51534	0.000389714714579113	0.0131632767705232	0.0044478
cg17786255	OpenSea	SGMS2	NM_001136258;NM_001136257;NM_152621	5'UTR;TSS200;TSS200	166929	0.0731097802345902	0.709590997506157	0.1623447
cg17786388	N_Shore	TGFBR2	NM_001024847;NM_003242	TSS200;TSS200	7048	0.0131617017125478	0.069078797231458	0.0252042
cg17786468	Island	KLC3	NM_177417	TSS200	147700	0.00353227297169331	0.153298351162602	0.0504084
cg17786516	OpenSea	CCR5	NM_000579;NM_001100168	TSS1500;TSS1500	1234	0.0415928550725695	0.680547622481123	0.1905141
cg17786598	S_Shore	NA	NA	NA	NA	0.0066700767337141	0.0793006149360482	0.0192738
cg17786642	Island	NA	NA	NA	NA	0.00936434241368956	0.122989712022904	0.0340998
cg17786659	OpenSea	NA	NA	NA	NA	0.0702157335169173	0.386884363460868	0.1571556
cg17786661	Island	DIP2C	NM_014974	Body	22982	0.00687217454288223	0.958008136792269	0.0133434
cg17786697	N_Shore	PRDM6	NM_001136239	Body	93166	0.0172172107758003	0.291521614232033	0.066717
cg17786776	N_Shore	FKBP9	NM_007270	TSS1500	11328	0.0148987983943845	0.861456114864328	0.0526323
cg17786845	OpenSea	EPHB1	NM_004441	Body	2047	0.0452381661755996	0.824240851776956	0.0474432
cg17786864	N_Shore	WNT9A	NM_003395	Body	7483	0.00831686806778228	0.778296047790802	0.0429953999999999
cg17786894	OpenSea	NA	NA	NA	NA	0.0261878355744413	0.618026258452537	0.1423296
cg17786902	OpenSea	CAPZB	NM_004930	Body	832	0.0160095772852258	0.942159595455759	0.0133434
cg17786959	OpenSea	PKHD1	NM_138694;NM_170724	Body;Body	5314	0.0167278821789688	0.75531727720308	0.0859907999999999
cg17787005	Island	NA	NA	NA	NA	0.000797168965980618	0.0530918115434046	0.014826
cg17787084	N_Shore	LMX1A	NM_177398	Body	4009	0.0207857283576865	0.271025589161679	0.0800604
cg17787108	Island	CLDN4	NM_001305	1stExon	1364	0.0217072000513821	0.8650372146214	0.0415127999999999
cg17787134	Island	IGF2BP1	NM_001160423;NM_006546	TSS1500;TSS1500	10642	0.00321398038413577	0.0651216286987606	0.0237216
cg17787159	Island	PNMAL1	NM_018215;NM_001103149	TSS200;TSS200	NA	0.00216829394406983	0.0481472238641847	0.0192738
cg17787219	Island	ALAD	NM_000031	TSS1500	210	0.00130129125235682	0.0291635946717257	0.007413
cg17787321	OpenSea	NA	NA	NA	NA	0.0037796577146025	0.959662411454478	0.0177912
cg17787366	Island	HIP1	NM_005338	TSS1500	3092	0.000683307898028407	0.0154906198461044	0.0059304
cg17787387	OpenSea	NA	NA	NA	NA	0.024000963566003	0.813948335290268	0.1282449
cg17787502	OpenSea	MYLK	NM_053028;NM_053025;NM_053027;NM_053026	Body;Body;Body;Body	4638	0.0135862715300199	0.904899041691852	0.0400301999999999
cg17787710	Island	RAC3	NM_005052	TSS1500	5881	0.00150950635867335	0.113248099469515	0.0237216
cg17787876	N_Shelf	MEF2D	NM_005920	5'UTR	4209	0.0395221278416305	0.791011437068141	0.0659757
cg17787988	N_Shore	PSD4	NM_012455;NR_029399	Body;Body	23550	0.00276845541651769	0.906613025374972	0.029652
cg17787990	OpenSea	PITPNC1	NM_181671;NM_012417	Body;Body	26207	0.00248996895347111	0.956686550870389	0.014826
cg17788013	OpenSea	SPINK5	NM_001127698;NM_001127699;NM_006846	TSS1500;TSS1500;TSS1500	11005	0.0191780696845681	0.858504105347303	0.0607866000000001
cg17788149	Island	SFRS6	NM_006275	TSS1500	NA	0.000558515464095655	0.0341605405120147	0.0133434
cg17788227	N_Shore	FGF11	NM_004112;NM_000747	3'UTR;TSS1500	2256	0.00284585315711119	0.930597578397678	0.0266868
cg17788349	N_Shore	NA	NA	NA	NA	0.00920039448485494	0.862142200340787	0.0340998
cg17788362	Island	SYNCRIP	NM_001159673;NM_001159676;NM_001159677;NM_001159675;NM_001159673;NM_001159677;NM_001159674;NM_006372;NM_006372	1stExon;TSS1500;5'UTR;TSS1500;5'UTR;1stExon;TSS200;5'UTR;1stExon	10492	0.00526438233256113	0.155151235297196	0.0563388
cg17788480	Island	NIT1	NM_005600;NM_012394;NM_005600	1stExon;TSS200;5'UTR	4817	0.000407350348325774	0.0165677133156267	0.0059304
cg17788536	S_Shore	ZNF239	NM_001099284;NM_001099282;NM_001099283	TSS1500;TSS1500;TSS1500	8187	0.00495093210073602	0.960394072550589	0.0133434
cg17788570	N_Shore	SNX24	NM_014035	TSS1500	28966	0.0107943322646774	0.19570692699672	0.0896973
cg17788682	Island	ARNT2	NM_014862	Body	9915	0.00131221983172685	0.0437091296458563	0.0163086
cg17788761	OpenSea	FAM73A	NM_198549	Body	NA	0.0470573653412611	0.899181607210305	0.0126020999999999
cg17788832	Island	PSKH2	NM_033126	Body	85481	0.00769049622272875	0.241491618296906	0.0637518
cg17788850	S_Shore	SLC12A7	NM_006598	Body	10723	0.00496901262233175	0.94470308665567	0.0177912
cg17788994	N_Shelf	MINK1	NM_015716;NM_153827;NM_001024937;NM_170663	Body;Body;Body;Body	50488	0.0288539827768273	0.720680984579488	0.2194248
cg17789012	Island	COX10	NM_001303;NM_001303	5'UTR;1stExon	1352	0.000627357271708673	0.03443788306262	0.0103782
cg17789102	Island	NA	NA	NA	NA	0.00330107766735324	0.0742855784465379	0.0459606
cg17789138	Island	SLC17A7	NM_020309	Body	57030	0.0141323718748737	0.200816349834153	0.0652344
cg17789193	S_Shelf	NA	NA	NA	NA	0.0526801604581364	0.465071904867772	0.207564
cg17789464	N_Shore	SEMA6B	NM_032108	Body	10501	0.00206636565924364	0.982220035051008	0.00741300000000001
cg17789542	Island	MRPS27	NM_015084	Body	23107	0.0010715080255017	0.0244933680486874	0.0088956
cg17789713	OpenSea	FIGN	NM_018086	Body	55137	0.0117268767347532	0.837623506398136	0.0726474000000001
cg17789809	OpenSea	SOX2-OT	NR_004053	Body	347689	0.0224263735610641	0.911547506307425	0.0177912
cg17789896	Island	SF3B14	NM_016047	TSS200	NA	0.000712013971767654	0.0391286054989485	0.0163086
cg17790129	OpenSea	DFNA5	NM_001127454;NM_004403;NM_001127453	3'UTR;3'UTR;3'UTR	NA	0.00916664834978662	0.93931726334679	0.0192738
cg17790159	S_Shelf	COL11A2	NM_080679;NM_080681;NM_080680	Body;Body;Body	1302	0.0242038384811875	0.810202512087284	0.0667170000000001
cg17790273	OpenSea	SPAG9	NM_001130528;NM_003971	3'UTR;3'UTR	9043	0.048128831948427	0.331077284423199	0.1719816
cg17790311	N_Shore	HCG9	NR_028032	Body	10255	0.00726470544445967	0.227245497006828	0.0830256
cg17790333	S_Shore	CYP11A1	NM_000781	TSS200	1583	0.00523379556629185	0.909283786314634	0.0429954
cg17790400	Island	ZCCHC4	NM_024936	TSS200	29063	0.000988724634939552	0.0439653815300469	0.0133434
cg17790605	S_Shore	KCTD8	NM_198353	TSS1500	386617	0.0210934678419738	0.181044902107748	0.0778365
cg17790852	S_Shore	TENM3	NM_001080477	Body	55714	0.0022022687326327	0.073032378954357	0.0237216
cg17790928	Island	NA	NA	NA	NA	0.00961628953491872	0.272491159314222	0.0681996
cg17791035	Island	FAM118A	NM_001104595;NM_017911;NM_017911	5'UTR;1stExon;5'UTR	55007	0.00191335167730852	0.0527931165417869	0.014826
cg17791316	Island	PIP5K1C	NM_012398	Body	23396	0.00100488662943205	0.938671120618274	0.0207564
cg17791489	OpenSea	OPA1	NM_130835;NM_130832;NM_130834;NM_130836;NM_015560;NM_130837;NM_130833;NM_130831	Body;Body;Body;Body;Body;Body;Body;Body	4976	0.0673481202113408	0.844330056824305	0.0214977000000001
cg17791617	OpenSea	DLG5	NM_004747	Body	9231	0.00405856600714665	0.917899261825018	0.0326171999999999
cg17791651	Island	POU3F1	NM_002699	TSS1500	5453	0.0270124418148253	0.448374527478415	0.1319514
cg17791766	Island	HSPBP1	NM_001130106;NM_012267;NM_001130106;NM_012267	5'UTR;5'UTR;1stExon;1stExon	23640	0.00114261294659437	0.0264296679106081	0.0103782
cg17791799	OpenSea	PROM1	NM_001145848;NM_001145850;NM_001145852;NM_001145849;NM_001145847;NM_006017;NM_001145851	Body;Body;Body;Body;Body;Body;Body	8842	0.0725111431610355	0.536396114200255	0.2609376
cg17791867	Island	C7orf60	NM_152556;NM_152556	1stExon;5'UTR	NA	0.000728029526770353	0.0345617351298909	0.0133434
cg17791936	S_Shore	SLC37A4	NM_001467;NM_001164278;NM_001164277;NM_001164279	TSS1500;TSS1500;TSS1500;TSS1500	2542	0.00915817558120598	0.958391590016528	0.0133434
cg17791945	Island	NA	NA	NA	NA	0.000565510584312965	0.00515865441056918	0.0029652
cg17791977	Island	NA	NA	NA	NA	0.0316831512806776	0.232405166709245	0.0696822
cg17792108	OpenSea	CACNG5	NM_014404;NM_145811	TSS1500;TSS1500	27091	0.0114072945619812	0.85050156134819	0.0429954
cg17792192	OpenSea	CAMSAP1	NM_015447	Body	157922	0.0190808716058849	0.938777524858416	0.0155673000000001
cg17792315	Island	RGNEF	NM_001080479	TSS1500	NA	0.00069800177623695	0.0191617470328811	0.0059304
cg17792419	OpenSea	ANK3	NM_020987;NM_001149	Body;TSS1500	288	0.0105756620604979	0.945521590720886	0.0163086
cg17792564	Island	BCL6	NM_001706	5'UTR	604	0.000872165548994204	0.0191538178153848	0.0103782
cg17792616	OpenSea	NA	NA	NA	NA	0.0259422027259399	0.760120278144996	0.2090466
cg17792658	N_Shore	BBS5	NM_152384	TSS1500	129880	0.0180905256716903	0.46817518916905	0.0993342
cg17792740	N_Shore	AGAP11	NM_133447;NM_006829	TSS1500;Body	119385	0.0351466958101053	0.622992986796696	0.1156428
cg17792788	Island	MAP4K1	NM_007181;NM_013234;NM_001042600	TSS1500;TSS200;TSS1500	11184	0.000532932559930112	0.0418016981706047	0.0118608
cg17792833	OpenSea	LRRN1	NM_020873	Body	57633	0.0029748276449357	0.962430586356528	0.0133434
cg17792849	S_Shore	NA	NA	NA	NA	0.0101367790558249	0.0808332673714501	0.0311346
cg17792876	Island	KIAA0141	NM_014773;NM_001142603	TSS200;TSS200	NA	0.000489956613850213	0.024021432495173	0.0088956
cg17793059	N_Shore	ANGPTL4	NM_001039667;NM_139314	TSS200;TSS200	51129	0.00104686504562778	0.0370303959729967	0.014826
cg17793163	S_Shore	KLHL6	NM_130446	Body	89857	0.00769026654558679	0.965606548140749	0.0118608
cg17793286	OpenSea	MYO15A	NM_016239	TSS200	51168	0.0209825836320849	0.836050738468562	0.051891
cg17793354	OpenSea	CXCR7	NM_020311	5'UTR	NA	0.0107310779316922	0.950381935698588	0.0118608
cg17793372	Island	SRMS	NM_080823	TSS200	6725	0.00973143836790009	0.691500943021203	0.0785777999999999
cg17793497	N_Shore	NA	NA	NA	NA	0.00854465694224817	0.937843955643867	0.0207564
cg17793608	OpenSea	LCP1	NM_002298	Body	3936	0.0268664783603779	0.854400603602544	0.0578213999999999
cg17793776	N_Shore	NA	NA	NA	NA	0.00533529233546671	0.0427437346183811	0.0133434
cg17793819	Island	ZHX2	NM_014943	TSS200	22882	0.00255385246522249	0.0420596734209325	0.014826
cg17794261	Island	ZNF688	NM_001024683;NM_145271	TSS200;TSS200	146542	0.000859283106270424	0.0406726818625033	0.0118608
cg17794320	N_Shore	KIF7	NM_198525	Body	374654	0.022781592131115	0.778936867968828	0.0770952000000001
cg17794358	N_Shore	ATF6B	NM_004381;NM_001136153;NM_022110	TSS1500;TSS1500;Body	1388	0.028785523874607	0.825556805988764	0.0800603999999999
cg17794524	N_Shelf	CHSY1	NM_014918	Body	22856	0.010038513235456	0.841196288443345	0.0607866000000001
cg17794650	S_Shore	SRC	NM_005417;NM_198291	3'UTR;3'UTR	6714	0.00148962812949758	0.929090866078347	0.0207564
cg17794788	N_Shore	RAMP1	NM_005855	TSS1500	10267	0.0145915585573006	0.807490314134721	0.0681996000000001
cg17795059	N_Shore	FAM118A	NM_017911;NM_001104595	TSS1500;TSS200	55007	0.0482971264898127	0.215281886285221	0.081543
cg17795158	Island	HMX2	NM_005519	Body	3167	0.0107667805291517	0.130756643543524	0.0578214
cg17795164	Island	STAM2	NM_005843	TSS1500	10254	0.000821066218312599	0.0432161111721934	0.0133434
cg17795177	S_Shore	NA	NA	NA	NA	0.0112375195997289	0.955198519475869	0.0118608
cg17795240	S_Shore	GATA4	NM_002052	Body	2626	0.00860346479457861	0.29898029458554	0.0770952
cg17795252	OpenSea	SOX2-OT	NR_004053	TSS200	347689	0.0519552230902923	0.550753976337938	0.1490013
cg17795258	S_Shore	NA	NA	NA	NA	0.00824245136738893	0.944621264214685	0.0177912
cg17795291	N_Shelf	PBK	NM_018492	5'UTR	55872	0.0564529862332157	0.867439554788585	0.0177912
cg17795486	Island	SPTBN4	NM_025213;NM_020971	TSS1500;Body	57731	0.000419588658758396	0.0288063259598636	0.0088956
cg17795540	OpenSea	TRAPPC9	NM_001160372;NM_031466	Body;Body	83696	0.00552019796212994	0.894694692389988	0.029652
cg17795586	OpenSea	MED12L	NM_053002;NM_176894	Body;TSS1500	116931	0.0193777026238186	0.913084230130774	0.0192738
cg17795611	N_Shelf	NA	NA	NA	NA	0.00212718607687203	0.926222774688999	0.0326171999999999
cg17795695	OpenSea	PPP2R2C	NM_181876;NM_020416	Body;Body	5522	0.0308004887679886	0.507322690839018	0.1349166
cg17795789	N_Shore	FUT10	NM_032664	5'UTR	84750	0.00453709812746817	0.0366269880035723	0.0163086
cg17796016	N_Shore	NA	NA	NA	NA	0.0062878973534425	0.735695938208479	0.0489258
cg17796043	OpenSea	CRTC3	NM_022769;NM_001042574	Body;Body	64784	0.0458555903628882	0.157182606032196	0.0207564
cg17796198	S_Shore	GPATCH3	NM_022078	TSS1500	63906	0.00846510447354726	0.913647351865177	0.0281693999999999
cg17796323	OpenSea	N4BP3	NM_015111	Body	23138	0.0746232556703577	0.327449091921548	0.1423296
cg17796330	Island	RPS6KC1	NM_001136138;NM_001136138;NM_012424;NM_012424	1stExon;5'UTR;5'UTR;1stExon	26750	0.000596352501922129	0.0207543115985428	0.007413
cg17796333	OpenSea	NA	NA	NA	NA	0.00355776584561235	0.941549769983392	0.0222389999999999
cg17796348	OpenSea	STATH	NM_003154;NM_001009181	5'UTR;5'UTR	6779	0.0250452323145066	0.911088991496846	0.0207564
cg17796461	Island	NA	NA	NA	NA	0.0435613169779714	0.482349566434986	0.1378818
cg17796511	OpenSea	TMEM39B	NM_018056	Body	55116	0.0720087158673984	0.786569194179245	0.0489258
cg17796593	OpenSea	FBXL21	NM_012159	Body	NA	0.0330837217540931	0.883056937255286	0.0237216
cg17796897	Island	NA	NA	NA	NA	0.000607573775813195	0.035759211381831	0.0103782
cg17796960	Island	LOC619207	NR_002934	Body	NA	0.018390920413611	0.604432322165049	0.1215732
cg17797182	Island	SNRPD1	NM_006938;NM_006938	1stExon;5'UTR	6632	0.00315510390606303	0.0525783434454938	0.0103782
cg17797229	S_Shore	NA	NA	NA	NA	0.0381493141690353	0.552579024721448	0.170499
cg17797395	OpenSea	GRIP2	NM_001080423	TSS200	80852	0.0164174936486934	0.932437483969363	0.0155673000000001
cg17797446	Island	PANK4	NM_018216	Body	55229	0.00307930997263294	0.887409077402364	0.0400302
cg17797480	OpenSea	NA	NA	NA	NA	0.00615561908814705	0.874682363793893	0.0385476
cg17797591	N_Shore	AXIN2	NM_004655	5'UTR	8313	0.0253391065613292	0.158680807669506	0.0622692
cg17797797	S_Shore	SLC25A37	NM_016612	3'UTR	51312	0.00737021350931093	0.962956582425355	0.0133434
cg17797848	OpenSea	MYBPHL	NM_001010985	Body	343263	0.0421486399948702	0.657456020217598	0.2283204
cg17797863	N_Shore	WHSC2	NM_005663	Body	NA	0.0241140865807475	0.46096698781366	0.1304688
cg17797875	Island	BAT3	NM_004639;NM_001098534;NM_080702;NM_080703	TSS1500;TSS1500;TSS1500;TSS1500	NA	0.00120836776667345	0.076229524649856	0.022239
cg17797898	S_Shore	MAD1L1	NM_003550;NM_001013837;NM_001013836	Body;Body;Body	8379	0.00427840011835726	0.834140291914815	0.0429953999999999
cg17798048	N_Shelf	PYCR3	NM_023078	3'UTR	65263	0.00756780391308105	0.848578486011768	0.0340998
cg17798070	OpenSea	NA	NA	NA	NA	0.00977049895869319	0.950458620530425	0.014826
cg17798192	Island	WASF2	NM_006990	TSS200	10163	0.000402557724297064	0.00916664966434141	0.0029652
cg17798320	OpenSea	C1orf103	NM_001006945;NM_018372	3'UTR;3'UTR	NA	0.0206837974594176	0.951747977495286	0.00815430000000009
cg17798347	Island	IQCC	NM_018134;NM_001160042	TSS200;TSS200	55721	0.000449378704862208	0.0269851295349245	0.0088956
cg17798563	N_Shore	ZIK1	NM_001010879	TSS1500	284307	0.0110938243062475	0.7690692186095	0.0815429999999999
cg17798633	OpenSea	NA	NA	NA	NA	0.0174950906630609	0.908395633650733	0.0237215999999999
cg17798659	OpenSea	OVGP1	NM_002557	Body	5016	0.0109792510469992	0.803420461677331	0.0578214000000001
cg17798749	Island	WDR93	NM_020212;NM_003847	TSS200;TSS200	56964	0.00285721064310236	0.0468872772114093	0.0177912
cg17798847	OpenSea	SLC7A1	NM_003045	Body	6541	0.0042479131498569	0.938525016604893	0.0207564
cg17798857	OpenSea	UACA	NM_018003;NM_001008224	Body;TSS200	55075	0.0580277122630213	0.831246938488646	0.029652
cg17798944	N_Shore	SNORD43	NR_002439;NM_000967;NM_001033853	TSS200;Body;Body	26807	0.0212719758681586	0.0840050106036297	0.0237216
cg17798978	OpenSea	FLT3LG	NM_001459	TSS1500	2323	0.00458332751681444	0.0509721354970372	0.0103782
cg17798981	N_Shore	NA	NA	NA	NA	0.00999799016784509	0.954915643199948	0.0133434
cg17799033	N_Shore	PTPRN2	NM_002847;NM_130842;NM_130843	Body;Body;Body	5799	0.0342988777209885	0.264713952927232	0.0770952
cg17799068	OpenSea	NA	NA	NA	NA	0.00189660590066101	0.963177137494317	0.0126021000000001
cg17799287	S_Shore	MIR19A	NR_029489;NR_027349;NR_027350;NR_029487;NR_029488	TSS1500;Body;Body;TSS1500;TSS1500	406979	0.0364110752410746	0.200634222574422	0.081543
cg17799295	Island	CRB3	NM_139161;NM_174881	TSS200;TSS200	92359	0.00111330524143469	0.0614930342953973	0.0177912
cg17799334	Island	SEC61A2	NM_001142627;NR_024576;NM_001142628;NM_001142627;NR_024577;NM_001142628;NM_018144;NM_018144	5'UTR;Body;5'UTR;1stExon;Body;1stExon;1stExon;5'UTR	55176	0.000497018727834509	0.0286955994455796	0.0103782
cg17799563	S_Shore	DDA1	NM_024050	Body	79016	0.0348733462213146	0.854193960578851	0.0340998
cg17799601	N_Shore	C1orf172	NM_152365	5'UTR	NA	0.00651454494515315	0.905590698936355	0.0281693999999999
cg17799742	S_Shelf	NA	NA	NA	NA	0.0747573890663928	0.525593806463624	0.2305443
cg17799760	S_Shore	RBM38	NM_017495;NM_183425	Body;Body	55544	0.0099285456115725	0.829940957433529	0.0741300000000001
cg17799946	S_Shore	NA	NA	NA	NA	0.0210950791355785	0.163056712334787	0.0622692
cg17800124	N_Shore	CAPS	NM_080590;NM_004058	TSS1500;TSS1500	828	0.0133419908343519	0.912518974115431	0.022239
cg17800396	OpenSea	LEMD2	NM_001143944;NM_181336	5'UTR;Body	221496	0.0429426005833888	0.806667101429654	0.0459605999999999
cg17800426	S_Shelf	MYOZ3	NM_133371;NM_001122853	TSS1500;TSS1500	91977	0.0110496300405399	0.94487141278457	0.0163086
cg17800442	S_Shelf	CTF1	NM_001142544;NM_001330	Body;Body	1489	0.00661578417733773	0.0994939535266076	0.0563388
cg17800497	N_Shore	SEZ6	NM_001098635;NM_178860	Body;Body	124925	0.0215086501451339	0.588496217828377	0.0978516000000001
cg17800669	OpenSea	BAALC	NM_001024372;NM_024812	3'UTR;3'UTR	79870	0.0795378673983688	0.786111686893866	0.0474432
cg17800870	S_Shore	GLUL	NM_001033044;NM_002065	TSS1500;TSS1500	2752	0.085756444200329	0.740154871216553	0.0667169999999999
cg17801055	Island	SLC44A3	NM_001114106;NM_152369	TSS200;TSS1500	126969	0.000911232907018137	0.0464473024169396	0.0103782
cg17801256	Island	ZMYM4	NM_005095	TSS1500	9202	0.00233041534454835	0.0975912520002355	0.037065
cg17801268	Island	WDR8	NM_017818	TSS200	NA	0.000411587837018918	0.00783518628165422	0.0044478
cg17801295	Island	NA	NA	NA	NA	0.0233633502863153	0.85853140817918	0.0770952000000001
cg17801352	S_Shore	PXDN	NM_012293	TSS1500	7837	0.023239849318688	0.535301046217758	0.1275036
cg17801546	Island	STYXL2	NM_001080426	Body	92235	0.0124045063609352	0.15723261328491	0.0770952
cg17801765	S_Shore	AGRN	NM_198576	Body	375790	0.0163859719028805	0.751989727311232	0.1022994
cg17801864	OpenSea	C20orf123	NM_080721	TSS200	NA	0.0554944815911842	0.41676772135638	0.192738
cg17801930	OpenSea	NA	NA	NA	NA	0.0222854430980177	0.907714291600774	0.0266868
cg17801983	Island	PDE4C	NM_001098819;NM_001098818;NM_000923	TSS1500;Body;Body	5143	0.00275929860624181	0.0633428847527008	0.0163086
cg17802005	OpenSea	NA	NA	NA	NA	0.00889049736366997	0.949188823364958	0.0163086
cg17802144	Island	STC2	NM_003714	TSS1500	8614	0.00161343538159508	0.0537210828888073	0.014826
cg17802213	N_Shore	DGKG	NM_001346;NM_001080744;NM_001080745	Body;Body;Body	1608	0.0263128806481783	0.463184339594532	0.155673
cg17802216	OpenSea	SMOC2	NM_022138;NM_001166412	Body;Body	64094	0.00422953161281518	0.963317919352208	0.014826
cg17802220	OpenSea	NA	NA	NA	NA	0.0606625461924732	0.850922665009625	0.0274281000000001
cg17802364	OpenSea	FARP1	NM_005766	3'UTR	10160	0.0461135209248085	0.735935344668332	0.0770952000000001
cg17802464	OpenSea	SEC14L3	NM_174975	TSS200	266629	0.0330008192142756	0.748056457604777	0.103782
cg17802486	OpenSea	FMN1	NM_001103184	Body	342184	0.00771970457020145	0.9448509069254	0.0177912
cg17802537	N_Shelf	NA	NA	NA	NA	0.0015080509894235	0.9510130223471	0.0177912
cg17802549	OpenSea	NA	NA	NA	NA	0.0267132762635627	0.886269548157121	0.0303932999999999
cg17802551	Island	COL18A1	NM_130444;NM_030582;NM_130445	Body;Body;Body	80781	0.00880131556859908	0.923875368902677	0.0148259999999998
cg17802600	Island	NA	NA	NA	NA	0.00301983574722455	0.13409475218634	0.0289107
cg17802633	S_Shore	PROKR1	NM_138964	TSS1500	10887	0.0134921825640525	0.497526099564733	0.088956
cg17802847	N_Shore	CFLAR	NM_001127184;NM_003879;NM_003879;NM_001127184	5'UTR;1stExon;5'UTR;1stExon	8837	0.00170948075524321	0.0199170917190953	0.007413
cg17802942	Island	FOXL2	NM_023067;NM_001040061	TSS200;TSS200	668	0.00179061150364935	0.0302846434747637	0.007413
cg17802949	Island	CACNA1I	NM_001003406;NM_021096	Body;Body	8911	0.00733434629317139	0.159917787057414	0.0652344
cg17803054	Island	NA	NA	NA	NA	0.000447027356697788	0.0309962267452303	0.0103782
cg17803089	N_Shore	FANCE	NM_021922	TSS1500	2178	0.00337271269887965	0.0458830436056073	0.0163086
cg17803175	Island	PCSK1	NM_000439	TSS200	5122	0.0159355497781601	0.324181638592773	0.0800604
cg17803226	OpenSea	CTSZ	NM_001336	3'UTR	1522	0.00329883112660388	0.969614451263161	0.0118608
cg17803298	N_Shore	PPP5C	NM_006247	TSS1500	5536	0.0258278442407024	0.942135836267588	0.0103782
cg17803430	OpenSea	C4BPA	NM_000715	5'UTR	722	0.0084268068949611	0.932591125161834	0.0252042
cg17803467	Island	UBTF	NM_001076684;NM_001076683	TSS1500;5'UTR	7343	0.000784148511086402	0.0623298308380656	0.0177912
cg17803523	S_Shore	KLHL6	NM_130446	Body	89857	0.005746333595487	0.974789297832893	0.00889560000000001
cg17803589	N_Shelf	SLC19A1	NM_194255	Body	6573	0.0133893412462015	0.876272978578719	0.0326172
cg17803713	OpenSea	SH3RF3	NM_001099289	Body	344558	0.0185325200601099	0.606913712103762	0.126021
cg17803868	Island	EN2	NM_001427;NM_001427	1stExon;5'UTR	2020	0.00398542714908434	0.0740732238534212	0.022239
cg17803965	OpenSea	SPOCD1	NM_144569	TSS1500	90853	0.0220326775420339	0.681235426455938	0.0904386000000001
cg17803993	OpenSea	FOXP1	NM_032682;NM_001012505	5'UTR;5'UTR	27086	0.047879799565659	0.425079865887999	0.1764294
cg17804071	OpenSea	PDZRN3	NM_015009	Body	23024	0.0296276146615541	0.726849916122428	0.1008168
cg17804100	OpenSea	HIVEP3	NM_024503;NM_001127714	5'UTR;5'UTR	59269	0.00904766263040708	0.217649674324294	0.059304
cg17804112	OpenSea	NCR1	NR_027043;NM_001145457;NM_001145458;NR_027041;NM_004829	TSS200;TSS200;TSS200;TSS200;TSS200	9437	0.0134552592535666	0.537050388940655	0.0919212
cg17804177	Island	MRPS17	NM_015969	TSS1500	51373	0.00134753773897568	0.04866836689319	0.0252042
cg17804302	Island	NKD1	NM_033119	TSS1500	85407	0.000781489939356584	0.0708165336653268	0.0177912
cg17804342	OpenSea	RGS10	NM_001005339;NM_002925	Body;Body	6001	0.0240287293392885	0.894047036006482	0.0429953999999999
cg17804348	Island	TP73	NM_001126240;NM_005427;NM_001126242;NM_001126241	Body;Body;3'UTR;3'UTR	7161	0.0310237347870195	0.460209891615903	0.1645686
cg17804356	Island	NR5A2	NM_205860;NM_003822	Body;Body	2494	0.0122333070630455	0.197336610595319	0.0622692
cg17804387	Island	PARP9	NM_001146106;NM_031458;NM_138287;NM_001146105;NM_001146106;NM_001146104;NM_001146104;NM_001146103;NM_001146102	5'UTR;5'UTR;TSS200;5'UTR;1stExon;1stExon;5'UTR;5'UTR;5'UTR	83666	0.000822986385193486	0.0235667650693786	0.007413
cg17804401	Island	RADIL	NM_018059	Body	55698	0.0099325820585296	0.821288320465874	0.0429953999999999
cg17804551	S_Shelf	HIVEP1	NM_002114	Body	3096	0.0122237654222285	0.911076176043869	0.0281694
cg17804581	N_Shore	ASAH1	NM_004315;NM_177924;NM_001127505	Body;Body;Body	427	0.00145864038749186	0.028026969891725	0.0103782
cg17804611	OpenSea	NA	NA	NA	NA	0.0143602933005229	0.86449239876223	0.0459234695621798
cg17804627	Island	C1orf212	NM_001164824;NM_001164825;NM_138428	TSS1500;TSS200;TSS200	NA	0.000331611503829315	0.0111273715391518	0.0044478
cg17804635	Island	ZNF703	NM_025069	Body	80139	0.000727471738200342	0.063427659463987	0.0177912
cg17804850	Island	TNFRSF11A	NM_003839	3'UTR	8792	0.0230315164704947	0.820686895976973	0.0741300000000001
cg17804886	S_Shore	RASA3	NM_007368	Body	22821	0.0212335310998952	0.815958017841552	0.0785777999999999
cg17804911	OpenSea	PID1	NM_001100818;NM_017933	Body;Body	55022	0.00147053709147873	0.977074668878845	0.0118608
cg17804987	Island	MAPKAPK3	NM_004635	5'UTR	7867	0.000496520990463139	0.0103588208471358	0.0044478
cg17804999	Island	SYPL1	NM_182715;NM_006754	TSS1500;TSS200	6856	0.00057092426802057	0.0358910543403386	0.0118608
cg17805068	N_Shore	NA	NA	NA	NA	0.0100187251892904	0.903007627035405	0.037065
cg17805072	N_Shelf	GPRIN1	NM_052899	5'UTR	114787	0.0284522195848134	0.736001178337995	0.1022994
cg17805089	S_Shelf	PTPRN2	NM_002847;NM_130842;NM_130843	Body;Body;Body	5799	0.02267853143359	0.910873710371929	0.022239
cg17805199	OpenSea	H6PD	NM_004285	Body	9563	0.00910895665712568	0.739410578304148	0.0800603999999999
cg17805202	OpenSea	CHRM3	NM_000740	5'UTR	1131	0.0205122457967171	0.933210018336448	0.014826
cg17805210	OpenSea	FOXP1	NM_032682	Body	27086	0.0377911486748624	0.916097448426006	0.0111195000000001
cg17805291	OpenSea	TLX1NB	NM_001085398	3'UTR	100038246	0.00145106759114344	0.984728925621844	0.00741300000000001
cg17805404	N_Shelf	GPR162	NM_019858;NM_014449	TSS1500;TSS1500	27239	0.00617655014936384	0.0381195941526793	0.014826
cg17805540	Island	NKX3	NM_001189	Body	NA	0.0164059399259026	0.116637249700008	0.037065
cg17805547	S_Shelf	NA	NA	NA	NA	0.026935737016647	0.681361584995276	0.1141602
cg17805599	Island	TCF3	NM_003200;NM_001136139	Body;Body	6929	0.00148931176349752	0.93695395937043	0.0222389999999999
cg17805624	Island	NA	NA	NA	NA	0.0202102091817984	0.290646868697673	0.0948864
cg17805836	OpenSea	ATP10A	NM_024490	Body	57194	0.00325570833472745	0.962294328176551	0.014826
cg17805875	OpenSea	MAML3	NM_018717	Body	55534	0.00350693250103039	0.97551122760223	0.00889560000000001
cg17806059	N_Shelf	NA	NA	NA	NA	0.00492870810769475	0.935293772522913	0.0207564
cg17806069	N_Shore	NA	NA	NA	NA	0.0132958523503625	0.902052855234387	0.0311345999999999
cg17806162	Island	NA	NA	NA	NA	0.0135227951872247	0.394562254446839	0.0978516
cg17806224	S_Shelf	WIPF3	NM_001080529	Body	644150	0.0104575340144034	0.83733597348745	0.0607866000000001
cg17806401	N_Shore	LYN	NM_002350;NM_001111097	TSS1500;TSS1500	4067	0.0368480721339663	0.390449768360337	0.163086
cg17806418	N_Shore	GABBR1	NM_021904;NM_001470	Body;Body	2550	0.0302085381324067	0.702499900318902	0.1156428
cg17806437	Island	EHD4	NM_139265	Body	30844	0.00481621478897205	0.961875697919007	0.0103782
cg17806482	OpenSea	LAMB1	NM_002291	Body	3912	0.0159830109074716	0.869701189479086	0.0340998
cg17806623	Island	KL	NM_004795	TSS1500	9365	0.0223156918617248	0.184394617691373	0.066717
cg17806661	N_Shelf	CACNG2	NM_006078	Body	10369	0.0167258916122512	0.323679768836896	0.1052646
cg17806673	OpenSea	SEMG2	NM_003008	TSS1500	6407	0.041742420467846	0.862784528832074	0.0363236999999999
cg17806678	S_Shore	RP9P	NR_003500	TSS1500	441212	0.0247150781952177	0.846452332485816	0.0526323000000001
cg17806717	OpenSea	TNXB	NM_019105	Body	7148	0.0109864017724325	0.885640441337071	0.0400301999999999
cg17806757	OpenSea	TNXB	NM_019105	5'UTR	7148	0.0242997992906247	0.920825665618112	0.0163086
cg17806814	OpenSea	NA	NA	NA	NA	0.0193645669792004	0.930717150240095	0.0192738
cg17806882	OpenSea	GIMAP7	NM_153236	5'UTR	168537	0.0933028110560683	0.640955453692953	0.4062324
cg17806889	Island	SHC3	NM_016848	1stExon	53358	0.00290012610077092	0.073024429176072	0.0192738
cg17806907	Island	AGFG1	NM_001135187;NM_001135188;NM_001135189;NM_004504	Body;Body;Body;Body	3267	0.000590674543915602	0.0335609455038637	0.014826
cg17806952	Island	B4GALT3	NM_003779	TSS200	8703	0.000434567123836733	0.033339193833391	0.0088956
cg17806989	OpenSea	RNF17	NM_031277	TSS200	56163	0.00788817478636162	0.977672530786813	0.0059304
cg17806999	S_Shore	GRM6	NM_000843	Body	2916	0.000735660138613654	0.981182611367303	0.00741300000000001
cg17807001	OpenSea	C1QTNF1	NM_198594;NM_030968;NM_198593	5'UTR;5'UTR;5'UTR	114897	0.00693850818340748	0.946317011509058	0.0192738
cg17807131	Island	NA	NA	NA	NA	0.0169449663765546	0.0600784481660054	0.0088956
cg17807172	OpenSea	NA	NA	NA	NA	0.012927149018504	0.192869004088791	0.088956
cg17807448	N_Shelf	NA	NA	NA	NA	0.0215401866850647	0.832101298316478	0.0622692000000001
cg17807458	OpenSea	GIMAP4	NM_018326	TSS1500	55303	0.090874354174579	0.679331618702125	0.2045988
cg17807479	Island	SHISA6	NM_207386	1stExon	388336	0.0118012420080284	0.207906009270004	0.103782
cg17807528	Island	EIF5A2	NM_020390	TSS200	56648	0.00115999474255319	0.0467814924371636	0.014826
cg17807554	N_Shelf	NA	NA	NA	NA	0.001669963143343	0.963280575570345	0.014826
cg17807663	S_Shore	HOXB2	NM_002145	1stExon	3212	0.00603171286566625	0.148212724097258	0.0400302
cg17807683	OpenSea	OR1D2	NM_002548	TSS1500	4991	0.0124670355626417	0.932751194616426	0.0192738
cg17807777	OpenSea	SEMA5A	NM_003966	Body	9037	0.0265625762185121	0.868622615287706	0.0355824
cg17807806	S_Shelf	DCHS2	NM_017639;NM_001142552	Body;Body	54798	0.0162645722547502	0.951506131370583	0.0111195000000001
cg17807824	S_Shore	NA	NA	NA	NA	0.00145010401093776	0.0263044400083426	0.0103782
cg17807863	OpenSea	TNIP1	NM_006058	Body	10318	0.0118282030423932	0.861974074657041	0.0518909999999999
cg17807913	OpenSea	NA	NA	NA	NA	0.010698739771885	0.940749149868404	0.0163086
cg17808011	N_Shore	SRCIN1	NM_025248	Body	80725	0.000630751215987012	0.0294481144453424	0.0103782
cg17808195	OpenSea	CLRN1	NM_174878;NM_174878;NR_024066	1stExon;5'UTR;Body	7401	0.0397954812841559	0.875931384904875	0.0252042
cg17808631	S_Shore	SNX31	NM_152628	TSS1500	169166	0.0194825681931757	0.651143243026833	0.0741299999999999
cg17808634	OpenSea	NA	NA	NA	NA	0.018852734949148	0.939889570430231	0.0133434
cg17808635	Island	LMNA	NM_005572;NM_170707;NM_170708	Body;Body;Body	4000	0.00325813904755611	0.93724896345523	0.0192738
cg17808646	N_Shore	PFKFB2	NM_001018053;NM_006212	TSS1500;TSS1500	5208	0.00229708007432168	0.0741085699896117	0.0326172
cg17808727	OpenSea	NA	NA	NA	NA	0.00848280688363844	0.963049236569897	0.0126020999999999
cg17808746	OpenSea	SLC4A5	NM_133478	TSS1500	57835	0.00533420641674253	0.91885019214673	0.0237216
cg17808823	OpenSea	TMEM154	NM_152680	Body	201799	0.00215192796004256	0.0320081499567557	0.007413
cg17808839	OpenSea	NA	NA	NA	NA	0.017964585726442	0.906954422963081	0.029652
cg17808849	N_Shore	HERPUD1	NM_001010990;NM_014685;NM_001010989	TSS1500;TSS1500;TSS1500	9709	0.0042703181180584	0.0519193078550827	0.022239
cg17808866	OpenSea	EXOC2	NM_018303	Body	55770	0.00495095476074027	0.890016514277882	0.0326172
cg17808882	S_Shore	FGF20	NM_019851	TSS1500	26281	0.0155165240976354	0.330038425770484	0.1097124
cg17808901	N_Shore	WDR48	NM_020839	TSS200	57599	0.000663182335905968	0.0485696655042289	0.0207564
cg17808910	S_Shelf	GLCCI1	NM_138426	Body	113263	0.0831336897452116	0.686858739185504	0.1223145
cg17809170	OpenSea	CSF1R	NM_005211	Body	1436	0.0362280546042211	0.299737899135364	0.0934038
cg17809181	S_Shelf	PTPRN2	NM_002847;NM_130842;NM_130843	Body;Body;Body	5799	0.00791561206816792	0.883795383828776	0.0400302
cg17809276	N_Shore	C1orf9	NM_016227;NM_014283	TSS1500;TSS1500	NA	0.0023137628223437	0.109831735273201	0.0311346
cg17809280	N_Shelf	NA	NA	NA	NA	0.00836015956637641	0.940754254013763	0.0207564
cg17809284	Island	C5orf35	NM_153706;NM_153706	1stExon;5'UTR	NA	0.000475976076423741	0.0266917467181131	0.0088956
cg17809345	OpenSea	FAM172A	NR_028080;NM_032042;NM_001163418;NM_001163417	Body;Body;Body;Body	83989	0.0463567517059179	0.798629072007522	0.0726474000000001
cg17809353	OpenSea	NA	NA	NA	NA	0.0582889170284417	0.437910380003367	0.177912
cg17809365	N_Shore	TUBGCP5	NM_052903;NM_001102610	TSS1500;TSS1500	114791	0.00854909491464247	0.179471520620207	0.0874734
cg17809377	OpenSea	HK3	NM_002115	TSS1500	3101	0.05475490210012	0.363333315153298	0.1764294
cg17809380	OpenSea	TIAM2	NM_012454	Body	26230	0.0244463603124855	0.933646239785464	0.0170498999999999
cg17809414	Island	NRP2	NM_003872;NM_201279;NM_201279;NM_018534;NM_201264;NM_201267;NM_201264;NM_018534;NM_201266;NM_201266;NM_201267;NM_003872	5'UTR;1stExon;5'UTR;5'UTR;5'UTR;5'UTR;1stExon;1stExon;1stExon;5'UTR;1stExon;1stExon	8828	0.000634030993034478	0.0180375722768381	0.007413
cg17809471	OpenSea	MFNG	NM_002405;NM_001166343;NR_029413	TSS200;TSS200;TSS200	4242	0.00177501583608087	0.0404981374350079	0.0103782
cg17809494	OpenSea	LPP	NM_005578;NM_001167671;NM_001167672	Body;Body;Body	4026	0.0322674101874532	0.903074609371914	0.014826
cg17809595	OpenSea	BMF	NM_033503;NM_001003940;NM_001003943;NM_001003942	Body;Body;Body;Body	90427	0.0871172969448718	0.725262314804707	0.0548562
cg17809632	Island	SLC5A6	NR_028323;NM_080592;NM_021095;NM_016085;NM_001170795	TSS1500;Body;TSS1500;5'UTR;Body	8884	0.00161673606822664	0.048793204188407	0.0163086
cg17809748	N_Shore	LOC285548	NR_015450	Body	NA	0.0130018896005467	0.172559141880645	0.0607866
cg17809798	N_Shore	SNW1	NM_012245;NM_174943;NM_174943	Body;1stExon;5'UTR	22938	0.000913806601862422	0.0444869876312813	0.0155673
cg17809849	Island	PDE9A	NM_001001570;NM_001001575;NM_001001567;NM_001001580;NM_001001578;NM_001001580;NM_001001581;NM_001001579;NM_001001571;NM_001001583;NM_001001569;NM_002606;NM_001001567;NM_001001584;NM_001001581;NM_001001585;NM_001001572;NM_001001585;NM_001001571;NM_001001573;NM_001001577;NM_001001584;NM_001001578;NM_001001572;NM_001001583;NM_001001573;NM_001001569;NM_001001574;NM_001001570;NM_001001568;NM_002606;NM_001001582;NM_001001582;NM_001001579;NM_001001576;NM_001001577;NM_001001576;NM_001001568;NM_001001575;NM_001001574	5'UTR;1stExon;5'UTR;1stExon;1stExon;5'UTR;1stExon;5'UTR;1stExon;5'UTR;1stExon;5'UTR;1stExon;5'UTR;5'UTR;5'UTR;5'UTR;1stExon;5'UTR;1stExon;5'UTR;1stExon;5'UTR;1stExon;1stExon;5'UTR;5'UTR;5'UTR;1stExon;5'UTR;1stExon;1stExon;5'UTR;1stExon;5'UTR;1stExon;1stExon;1stExon;5'UTR;1stExon	5152	0.00059246815834599	0.00799423740420678	0.0044478
cg17809895	N_Shore	TSHZ2	NM_173485;NM_173485	1stExon;5'UTR	128553	0.00828207306672348	0.306124247319095	0.0681996
cg17809945	OpenSea	SDPR	NM_004657	TSS1500	NA	0.0227856109614951	0.803164260062992	0.0830256000000001
cg17810098	N_Shore	TXNRD2	NM_006440;NM_000754	Body;TSS200	10587	0.00322945735738949	0.0247767765823624	0.007413
cg17810099	S_Shore	ZBTB12	NM_181842	TSS1500	221527	0.00986507915265473	0.848041894871958	0.0696822000000001
cg17810176	N_Shore	GAPDHS	NM_014364;NM_032635	Body;TSS1500	26330	0.0109898497118411	0.175784310424213	0.088956
cg17810211	OpenSea	NA	NA	NA	NA	0.0390605643757962	0.704687651418937	0.1126776
cg17810360	OpenSea	NA	NA	NA	NA	0.0177946816300456	0.850972915995674	0.0481845000000001
cg17810588	S_Shore	FGF14	NM_175929;NM_004115	Body;TSS1500	2259	0.0111454998867191	0.135121112750815	0.059304
cg17810602	S_Shelf	SKI	NM_003036	Body	6497	0.00906895470476625	0.974266024395622	0.00889560000000001
cg17810609	N_Shore	NA	NA	NA	NA	0.00723028641851548	0.13718068266646	0.044478
cg17810691	Island	MOSPD3	NM_023948;NM_001040098;NM_001040099;NM_001040097	TSS200;TSS200;TSS200;5'UTR	64598	0.00188311406532804	0.0371487804199735	0.0088956
cg17810765	OpenSea	ANO7	NM_001001666;NM_001001891	TSS200;TSS200	50636	0.044399152917819	0.658041277453988	0.1008168
cg17810781	N_Shore	CACNA1S	NM_000069	TSS1500	779	0.0152903937967206	0.791165497407238	0.1275036
cg17810802	N_Shore	DZIP3	NM_014648;NM_020890	TSS1500;Body	9666	0.00188940032407461	0.0742652204686879	0.0252042
cg17810878	OpenSea	ANO6	NM_001142679;NM_001142680;NM_001025356	Body;Body;Body	196527	0.0101150484473632	0.871815201069049	0.0504084
cg17810944	Island	GDAP1L1	NM_024034	1stExon	78997	0.00307693154862819	0.0711056286630719	0.0192738
cg17810966	OpenSea	PDLIM5	NR_024179;NM_001011515;NM_006457;NM_001011516;NM_001011513	Body;Body;Body;Body;Body	10611	0.0121372287406945	0.948567608407995	0.0133434
cg17811167	Island	MLLT6	NM_005937	TSS1500	4302	0.00093916454719658	0.0348847239238768	0.0133434
cg17811213	N_Shore	GALNT9	NM_001122636	Body	50614	0.00650787677319046	0.933707412746371	0.0163086
cg17811228	Island	PSD2	NM_032289	TSS1500	84249	0.000708017766660213	0.0777315885614649	0.0163086
cg17811310	Island	PEPD	NM_000285;NM_001166056;NM_001166057	Body;Body;Body	5184	0.000390003908387848	0.0251590492344605	0.0088956
cg17811323	Island	RUFY1	NM_001040451;NM_001040452;NM_025158	Body;Body;Body	80230	0.0217008160150759	0.757066080239829	0.1304688
cg17811545	S_Shore	VGLL3	NM_016206	TSS1500	389136	0.00153904547551009	0.048968653313462	0.0177912
cg17811578	S_Shelf	LOC441204	NR_015364	TSS1500	441204	0.0521158655728577	0.831450121182405	0.0622692000000001
cg17811589	OpenSea	GLDN	NM_181789	Body	342035	0.0239591155126281	0.394464978885451	0.0845082
cg17811608	OpenSea	NA	NA	NA	NA	0.0630551014072561	0.167467787990707	0.022239
cg17811646	S_Shore	ZNF721	NM_133474;NR_002451	5'UTR;TSS200	170960	0.000452548093415146	0.0182978588484038	0.0059304
cg17811658	S_Shore	CACNA2D4	NM_172364	Body	93589	0.0115191904025253	0.917856499950384	0.0281693999999999
cg17811778	Island	NKX2	NM_145285	1stExon	NA	0.00443350584005222	0.106789036733042	0.037065
cg17811845	S_Shore	GTF2B	NM_001514	TSS1500	2959	0.0562932196174125	0.562379609418931	0.2824353
cg17811874	S_Shelf	PITPNM2	NM_020845	Body	57605	0.00141667490914469	0.952383074900332	0.0192738
cg17811894	S_Shore	GALNT9	NM_001122636	Body	50614	0.0186713040896794	0.661721419268896	0.0874733999999999
cg17811913	N_Shore	FAIM3	NM_001142473;NM_001142472;NM_005449	Body;Body;Body	NA	0.00927590062865845	0.949406187076648	0.0163086
cg17811919	Island	ATP11AUN	NM_207440	5'UTR	400165	0.00227376311606312	0.973617771181642	0.0103782
cg17811994	OpenSea	STAU2	NM_001164382;NM_001164380;NM_001164381;NM_001164383	3'UTR;3'UTR;3'UTR;3'UTR	27067	0.0110674009788949	0.91283414469929	0.0400302
cg17812013	Island	GPX4	NM_001039848;NM_001039847;NM_002085	TSS1500;Body;Body	2879	0.000486535729603947	0.030423052026157	0.0088956
cg17812026	S_Shelf	SLC43A2	NM_152346	Body	124935	0.00509432528549642	0.970608074174195	0.00889560000000001
cg17812027	OpenSea	NA	NA	NA	NA	0.0214428630635896	0.8518418044595	0.0459606
cg17812120	N_Shore	GSDMD	NM_024736;NM_001166237	TSS1500;5'UTR	79792	0.00686869124717384	0.909639739012192	0.0474432
cg17812171	OpenSea	TMC3	NM_001080532	TSS1500	342125	0.080326975501149	0.759121473948087	0.0541149
cg17812203	OpenSea	FLJ43860	NM_207414	Body	NA	0.0146775506214373	0.74454869998683	0.0607866000000001
cg17812253	N_Shelf	NA	NA	NA	NA	0.00847510329672911	0.97222068544409	0.00815429999999993
cg17812664	S_Shelf	NA	NA	NA	NA	0.0456229852968994	0.609322031157485	0.2453703
cg17812751	S_Shelf	DOK7	NM_173660;NM_001164673	Body;Body	285489	0.0144961792787964	0.780140635921541	0.0726474000000001
cg17812788	Island	KCNH4	NM_012285;NM_012285	1stExon;5'UTR	23415	0.00248733002777444	0.0287569074042599	0.0088956
cg17812850	Island	TMEM184C	NM_018241	TSS200	55751	0.000480834751640398	0.0304178192301701	0.0103782
cg17812917	OpenSea	NA	NA	NA	NA	0.0322645223325617	0.892442292055815	0.0281694
cg17812951	S_Shore	KIAA2018	NM_001009899	TSS1500	NA	0.0265109268987498	0.0764757168454335	0.0155673
cg17813074	N_Shore	MYST3	NM_001099413;NM_001099412;NM_006766	5'UTR;5'UTR;5'UTR	NA	0.00161967080524306	0.0402528018600688	0.0163086
cg17813208	Island	NA	NA	NA	NA	0.0131795241013852	0.341722137405143	0.0785778
cg17813225	OpenSea	NA	NA	NA	NA	0.0186996777094751	0.872944698439487	0.0415127999999999
cg17813310	OpenSea	AFF1	NM_001166693;NM_005935	Body;Body	4299	0.00747895945792464	0.926614719296728	0.0266868
cg17813364	Island	ZNF767	NR_027788;NR_027789	Body;Body	NA	0.0022664380025877	0.0260707650151888	0.0088956
cg17813475	OpenSea	GABPB1	NM_016654;NM_002041;NM_016655;NM_005254;NM_181427	Body;Body;Body;Body;Body	2553	0.00302496701744877	0.973587884213173	0.0103782
cg17813539	OpenSea	IKBKB	NM_001556	Body	3551	0.00437564108033007	0.892237362452111	0.0474432
cg17813670	OpenSea	RBM34	NR_027762;NM_015014	Body;Body	23029	0.00558838282518297	0.90235903798711	0.0467019
cg17813801	Island	C11orf31	NM_170746;NM_170746	5'UTR;1stExon	NA	0.000638360349229525	0.0174777685452158	0.0059304
cg17813840	OpenSea	NA	NA	NA	NA	0.0158597831669663	0.726402382397803	0.0904385999999999
cg17813874	N_Shelf	NA	NA	NA	NA	0.0327784407048711	0.71312310652542	0.1208319
cg17813891	OpenSea	EVL	NM_016337	Body	51466	0.0488394429404259	0.720610791412651	0.22239
cg17814014	N_Shore	STK32C	NM_173575	Body	282974	0.00952435236681621	0.938395346949459	0.0163086
cg17814028	N_Shelf	CDH4	NM_001794	Body	1002	0.0235707181495152	0.801713413431274	0.0607866000000001
cg17814047	Island	PDGFA	NM_033023;NM_002607	TSS1500;TSS1500	5154	0.0106667799950858	0.157646156887057	0.0637518
cg17814109	Island	NA	NA	NA	NA	0.00083986285002983	0.0802439545787273	0.0177912
cg17814175	OpenSea	NA	NA	NA	NA	0.0337393257460459	0.778661301821782	0.0696822000000001
cg17814457	Island	FGFRL1	NM_001004358;NM_001004356	TSS1500;TSS1500	53834	0.00121792624991971	0.0908911270278665	0.0192738
cg17814479	OpenSea	NA	NA	NA	NA	0.00842442954018583	0.973661665876662	0.0059304
cg17814596	Island	TRIM7	NM_203294;NM_033342;NM_203295;NM_203293;NM_203296	TSS1500;TSS200;TSS1500;TSS200;TSS1500	81786	0.000674305250955693	0.0264836844007959	0.0088956
cg17814615	N_Shelf	NA	NA	NA	NA	0.0226549328878672	0.900306226693061	0.029652
cg17814717	OpenSea	PRKAG2	NM_001040633;NM_016203	TSS200;Body	51422	0.0324942810011693	0.818090996662414	0.0459606
cg17814758	OpenSea	NA	NA	NA	NA	0.0201904311259449	0.700351153372058	0.1067472
cg17814781	N_Shore	MSX1	NM_002448	3'UTR	4487	0.0136856738109763	0.415598226690108	0.0800604
cg17814814	OpenSea	NA	NA	NA	NA	0.0504557411949593	0.625360948066935	0.1200906
cg17814958	N_Shore	RFX4	NM_213594	TSS1500	5992	0.0352410679446037	0.374005613640202	0.1586382
cg17815035	S_Shore	NA	NA	NA	NA	0.0598505399898234	0.549508466490829	0.2854005
cg17815049	N_Shore	CNST	NM_152609;NM_022366;NM_001139459	TSS1500;Body;TSS1500	163882	0.0340614995109114	0.500883373332979	0.126021
cg17815134	Island	TMEM201	NM_001130924	Body	199953	0.000602867404508398	0.970687659972772	0.0118608
cg17815187	N_Shelf	NA	NA	NA	NA	0.00772502010901641	0.945689557005405	0.0177912
cg17815538	Island	LRRFIP1	NM_001137550	1stExon	9208	0.00257559145657493	0.0259750587274021	0.0088956
cg17815567	S_Shelf	NA	NA	NA	NA	0.0121565787149546	0.201869397966973	0.0652344
cg17815669	N_Shore	PRKCZ	NM_002744	Body	5590	0.0269052387440351	0.934265639881169	0.0118608
cg17815797	OpenSea	IQSEC3	NM_001170738;NM_015232	Body;Body	440073	0.00906019155998074	0.951688991011414	0.0133434
cg17815841	Island	PDS5A	NM_015200;NM_001100399;NM_015200;NM_001100399;NM_001100400;NM_001100400	5'UTR;1stExon;1stExon;5'UTR;5'UTR;1stExon	23244	0.00102604242345803	0.080536207140335	0.0177912
cg17815886	OpenSea	PDLIM5	NR_024179;NM_001011515;NM_006457;NM_001011516;NM_001011513	Body;Body;Body;Body;Body	10611	0.00782590805698373	0.895967198776841	0.0385475999999999
cg17815891	N_Shore	NCRNA00219	NR_015370;NR_002922	Body;TSS1500	NA	0.000833269926312887	0.0154088322027965	0.007413
cg17815897	N_Shore	PKD2	NM_000297	TSS1500	5311	0.00119676223548873	0.0511532947655497	0.0237216
cg17815933	OpenSea	FOXJ2	NM_018416	5'UTR	55810	0.0337201930281215	0.369901230880789	0.1304688
cg17816038	S_Shore	CAMTA1	NM_015215	Body	23261	0.0215094600108856	0.811732626949063	0.0622691999999999
cg17816173	N_Shore	PTPRN2	NM_002847;NM_130842;NM_130843	Body;Body;Body	5799	0.013455149170983	0.915368149830399	0.0252042
cg17816357	OpenSea	NA	NA	NA	NA	0.0295290831793514	0.541001255500026	0.1764294
cg17816390	Island	ZNF703	NM_025069	TSS200	80139	0.000694194843582013	0.02250487748652	0.0088956
cg17816394	Island	GNG4	NM_001098722;NM_004485;NM_004485;NM_001098721;NM_001098721	TSS1500;1stExon;5'UTR;1stExon;5'UTR	2786	0.00394185969810741	0.0902581489696656	0.029652
cg17816495	Island	DDX49	NM_019070;NM_199444;NM_199442;NM_007263	TSS1500;TSS200;TSS200;TSS200	54555	0.000716944572205882	0.0452291868991939	0.0163086
cg17816637	S_Shore	SLC7A4	NM_004173	TSS1500	6545	0.0190743720122658	0.513379653246942	0.0934038000000001
cg17816893	Island	NA	NA	NA	NA	0.00215153230524446	0.110402150681212	0.0340998
cg17817047	OpenSea	RAPGEF6	NM_001164388;NM_001164386;NM_001164390;NM_001164389;NM_001164387;NM_016340	Body;Body;Body;Body;Body;Body	51735	0.0543509946371101	0.326759838750805	0.1141602
cg17817057	OpenSea	OSBPL10	NM_017784	Body	114884	0.00199208174941407	0.987154099172983	0.0059304
cg17817067	OpenSea	ANKH	NM_054027	Body	56172	0.00122017348908073	0.968040137065966	0.0103782
cg17817168	N_Shore	ST8SIA1	NM_003034	Body	6489	0.0288219691308345	0.368062831676784	0.1423296
cg17817203	Island	NLRP2	NM_017852	Body	55655	0.0104500536118268	0.776400096926454	0.0637518000000001
cg17817350	Island	SLC16A3	NM_004207;NM_001042423;NM_001042422	Body;Body;Body	9123	0.00162717346970209	0.960383042598232	0.0192738
cg17817521	OpenSea	CSMD1	NM_033225	Body	64478	0.0328046236474064	0.868005204299877	0.0422541
cg17817532	S_Shelf	TET1	NM_030625	5'UTR	80312	0.0427350067439202	0.262457850768026	0.1245384
cg17817564	S_Shore	NA	NA	NA	NA	0.0316029860685878	0.814563966498872	0.0415127999999999
cg17817709	Island	PLOD2	NM_000935;NM_182943	Body;Body	5352	0.00199965846625313	0.0625108110385252	0.022239
cg17818061	OpenSea	NA	NA	NA	NA	0.0291650232462826	0.736289790095429	0.0874733999999999
cg17818196	Island	TPM1	NM_001018007;NM_001018020;NM_001018004;NM_001018005;NM_000366;NM_001018006	Body;Body;Body;Body;Body;Body	7168	0.00127850089158416	0.0803704825596441	0.0237216
cg17818220	OpenSea	CREB5	NM_004904;NM_182899;NM_182898;NM_001011666	Body;Body;Body;TSS1500	9586	0.00871880014384352	0.0471027492141485	0.0177912
cg17818308	N_Shore	ST6GAL2	NM_001142352;NM_032528;NM_001142351	5'UTR;5'UTR;5'UTR	84620	0.00116891337306968	0.0437995042340146	0.014826
cg17818344	N_Shore	ATCAY	NM_033064	TSS200	85300	0.00115215344247382	0.0260369466094097	0.0088956
cg17818435	OpenSea	SOAT2	NM_003578	TSS200	8435	0.0204439589616928	0.725319808602387	0.1497426
cg17818471	Island	NA	NA	NA	NA	0.0232875041172619	0.25216692349873	0.0785778
cg17818613	Island	SEMA4C	NM_017789	Body	54910	0.00705193633046069	0.897005273285685	0.0370649999999999
cg17818724	Island	RRAS2	NM_001102669;NM_012250;NM_001102669	1stExon;Body;5'UTR	22800	0.00042993638904515	0.0171459698059694	0.007413
cg17818731	S_Shore	NA	NA	NA	NA	0.0116622730183699	0.832202169452575	0.0830255999999999
cg17818792	OpenSea	NA	NA	NA	NA	0.0114029617444118	0.850172306528146	0.051891
cg17818798	Island	PRKACA	NM_002730;NM_002730	5'UTR;1stExon	5566	0.00284065861852315	0.107656708675039	0.0429954
cg17818873	S_Shelf	CREB3L4	NM_130898	Body	148327	0.00212865125652495	0.981807715082957	0.00815429999999993
cg17818900	Island	CRIP2	NM_001312;NM_001312	5'UTR;1stExon	1397	0.000678437473164064	0.0396674698861725	0.0118608
cg17818912	N_Shore	OCLN	NM_002538	TSS1500	100506658	0.0692960341228122	0.543498669629991	0.3810282
cg17819053	Island	NA	NA	NA	NA	0.00336860371079101	0.116580113008035	0.029652
cg17819085	OpenSea	NA	NA	NA	NA	0.0445934300230983	0.593729585294689	0.1319514
cg17819119	N_Shore	SEMA4C	NM_017789	Body	54910	0.0195883340159144	0.876713171796963	0.0385476
cg17819168	OpenSea	NA	NA	NA	NA	0.0176547504148725	0.724711966537246	0.0904386000000001
cg17819250	OpenSea	NA	NA	NA	NA	0.0262087806929066	0.580148336846772	0.1008168
cg17819264	OpenSea	NA	NA	NA	NA	0.00324788236680196	0.961722955579615	0.0163086
cg17819420	N_Shore	LOC100131801	NM_001171155;NR_033242;NM_020196	TSS1500;TSS1500;Body	NA	0.000827703287114781	0.0308187945042977	0.0103782
cg17819489	S_Shore	GRB10	NM_001001555	TSS1500	2887	0.023039739914887	0.947612271491809	0.0103782
cg17819520	Island	NCRNA00219	NR_015370;NR_002922	Body;TSS1500	NA	0.000645059721704632	0.025566361550019	0.0118608
cg17819538	N_Shore	PABPN1	NM_004643	TSS200	8106	0.0571462593436204	0.867895478621416	0.0177912
cg17819635	N_Shore	DYNLT5	NM_152665	TSS1500	200132	0.0160951888448953	0.152967307450119	0.0770952
cg17819702	Island	SESTD1	NM_178123	5'UTR	91404	0.000427612326813451	0.0266225746586151	0.0088956
cg17819732	OpenSea	NA	NA	NA	NA	0.033792289121758	0.668591222033109	0.1275036
cg17819831	N_Shelf	SSBP3	NM_001009955;NM_018070;NM_145716	Body;Body;Body	23648	0.0155004470090742	0.908972761647763	0.0237216
cg17819948	N_Shelf	NA	NA	NA	NA	0.0128165434805722	0.951227922317788	0.0133434
cg17819963	Island	PAOX	NM_152911;NM_207128;NM_207127	TSS1500;TSS1500;TSS1500	196743	0.000913736902068628	0.0531346264105388	0.0192738
cg17819990	S_Shelf	NFKBIZ	NM_001005474;NM_031419	Body;Body	64332	0.00429647625419339	0.968033668105728	0.0103782
cg17820022	OpenSea	PLCH2	NM_014638	Body	9651	0.0459782922895717	0.841243917255014	0.0370649999999999
cg17820025	S_Shore	BLCAP	NM_001167821;NM_001167823;NM_001167820;NM_001167822;NM_006698;NM_001167823	5'UTR;1stExon;5'UTR;5'UTR;5'UTR;5'UTR	10904	0.0249183201821162	0.714152818203563	0.0785777999999999
cg17820039	OpenSea	KIAA1199	NM_018689	Body	NA	0.00656315237546634	0.845302942326361	0.0919211999999999
cg17820065	S_Shore	CHD4	NM_001273	3'UTR	1108	0.0147694714702875	0.431289260207981	0.0756126
cg17820229	OpenSea	NA	NA	NA	NA	0.0298848580608259	0.857882396566172	0.0385475999999999
cg17820247	Island	VAMP1	NM_016830;NM_199245;NM_014231	TSS200;TSS200;TSS200	6843	0.0010938714351507	0.0517884687031002	0.0177912
cg17820299	S_Shore	POLDIP3	NM_032311;NM_178136	TSS1500;TSS1500	84271	0.00172443299781538	0.0222631698022914	0.0103782
cg17820306	S_Shore	RHBG	NM_020407;NR_026549	Body;Body	57127	0.0054232690167116	0.274458421164235	0.0607866
cg17820365	Island	GDF6	NM_001001557	Body	392255	0.0102128583209788	0.0835089853533991	0.0133434
cg17820459	S_Shore	GPX3	NM_002084	Body	2878	0.00232632881508565	0.0569049664751652	0.0207564
cg17820591	Island	ENO3	NM_053013;NM_001976	TSS1500;TSS1500	2027	0.00807493692994767	0.0488489587633186	0.0118608
cg17820828	Island	KCNQ1	NM_000218;NM_181798	Body;Body	3784	0.0206994422335751	0.494260096820766	0.1393644
cg17820871	Island	TESC	NR_031766;NM_017899;NM_001168325	Body;Body;Body	54997	0.0124261578132856	0.898774933997411	0.0340998
cg17820878	OpenSea	SLC9A1	NM_003047	Body	6548	0.00804068788646481	0.891035484961409	0.0667170000000001
cg17820890	Island	SFRP5	NM_003015	TSS200	6425	0.0014036965302037	0.0708936716600029	0.0207564
cg17820989	Island	MFSD3	NM_138431	TSS200	113655	0.00303666288168819	0.111368118078605	0.0311346
cg17821079	Island	ADSS2	NM_001126	Body	159	0.000682174374173482	0.0449825324143732	0.0118608
cg17821168	S_Shore	NA	NA	NA	NA	0.00265652529732146	0.111021736253957	0.0326172
cg17821231	S_Shore	EHD2	NM_014601	Body	30846	0.000670472106243452	0.971662851865045	0.0133434
cg17821321	Island	RASGRF1	NM_001145648;NM_002891	TSS1500;TSS1500	5923	0.00498733248843373	0.131355816653577	0.0474432
cg17821473	Island	USP1	NM_001017416;NM_003368;NM_001017415	5'UTR;TSS200;5'UTR	7398	0.000655010345924117	0.0181512696179314	0.007413
cg17821649	N_Shelf	ATAD3C	NM_001039211	Body	219293	0.00580209605514616	0.94762070183749	0.0192738
cg17821664	OpenSea	OSTBETA	NM_178859;NM_178859	1stExon;5'UTR	NA	0.0343692318138429	0.821669355371139	0.0474432
cg17821688	N_Shore	LOC84856	NR_026827	TSS1500	NA	0.0117847880397511	0.960746107492249	0.0111194999999999
cg17821750	N_Shore	PTBP1	NM_031990;NM_031991;NM_002819;NM_175847	3'UTR;3'UTR;3'UTR;3'UTR	5725	0.00571388249009709	0.940201405111627	0.0192738
cg17822007	S_Shore	NA	NA	NA	NA	0.00873355876179801	0.13317045942648	0.0652344
cg17822101	N_Shore	TMEM184A	NM_001097620;NM_002360	3'UTR;3'UTR	202915	0.00298506376732594	0.859026199502027	0.0415128
cg17822165	S_Shelf	NA	NA	NA	NA	0.0184686768063325	0.883749483859807	0.0296519999999999
cg17822266	S_Shelf	NA	NA	NA	NA	0.0135378567727526	0.860662592912973	0.044478
cg17822282	N_Shore	MARS1	NM_004990	TSS1500	4141	0.00527268782458829	0.931252263271366	0.0177912
cg17822314	Island	PSME4	NM_014614	TSS1500	23198	0.000393981175446867	0.00880540446072399	0.0044478
cg17822325	OpenSea	SERINC2	NM_178865	Body	347735	0.0460489611116348	0.486955443497848	0.1571556
cg17822502	OpenSea	RALYL	NM_173848;NM_001100392;NM_001100393;NM_001100391	5'UTR;5'UTR;5'UTR;Body	138046	0.0370347822112531	0.538935247233218	0.1771707
cg17822584	OpenSea	VWA3B	NM_144992	Body	200403	0.0300920714437153	0.619833969541633	0.118608
cg17822706	OpenSea	NA	NA	NA	NA	0.0224156521778668	0.0884556922035992	0.0133434
cg17822767	Island	C6orf129	NM_138493	TSS200	NA	0.000699402108096881	0.0391053142835611	0.0103782
cg17822807	OpenSea	ADCYAP1R1	NM_001118	Body	117	0.00585247869195718	0.884374142306821	0.044478
cg17822955	OpenSea	NA	NA	NA	NA	0.0287339345898883	0.53807165939028	0.1097124
cg17822978	OpenSea	THSD4	NM_024817	3'UTR	79875	0.00485580226302621	0.952897421920527	0.0163086
cg17823004	OpenSea	RAI14	NM_001145525;NM_001145520;NM_001145521;NM_015577;NM_001145523;NM_001145522	Body;Body;Body;Body;Body;Body	26064	0.0129781419289826	0.944889212779915	0.0163086
cg17823076	Island	ZNF740	NM_001004304;NM_015989	5'UTR;TSS1500	283337	0.0015115946355489	0.0935633420896309	0.0281694
cg17823175	OpenSea	AZU1	NM_001700	Body	566	0.021244536393187	0.522546156197529	0.1586382
cg17823230	OpenSea	COL4A2	NM_001846	Body	1284	0.0100057150848881	0.942289422324684	0.0177912
cg17823234	N_Shelf	ZNF781	NM_152605	5'UTR	163115	0.00783869519669851	0.936333425510296	0.0340997999999999
cg17823320	Island	INTS10	NM_018142	1stExon	55174	0.000519963714142325	0.0330169727717165	0.0088956
cg17823321	Island	SLC25A16	NM_152707	1stExon	8034	0.000459010080929981	0.0443967519375808	0.0103782
cg17823346	OpenSea	ZMIZ1	NM_020338	5'UTR	57178	0.0317093560592788	0.574042466580482	0.1423296
cg17823430	S_Shore	TSSC1	NM_003310	Body	NA	0.022187413894171	0.92892844263053	0.0140846999999999
cg17823751	N_Shore	NA	NA	NA	NA	0.00373390463030818	0.090568660915888	0.0252042
cg17823807	OpenSea	ABLIM2	NM_032432;NM_001130083;NM_001130087;NM_001130088;NM_001130084;NM_001130085;NM_001130086	Body;Body;Body;Body;Body;Body;Body	84448	0.00949618656974711	0.814044157054912	0.0563388
cg17823829	OpenSea	KDM5B	NM_006618	Body	10765	0.00627839172078995	0.966211568824083	0.0103782
cg17823892	Island	PDE8A	NM_173454;NM_002605	TSS200;TSS200	5151	0.000767943435191036	0.0341471035883838	0.0118608
cg17823943	N_Shelf	OBSCN	NM_001098623	Body	84033	0.00932498487722567	0.911982309010548	0.0266867999999999
cg17823999	Island	SLC4A1AP	NM_018158;NM_018158;NM_014860;NM_014860	5'UTR;1stExon;1stExon;5'UTR	22950	0.00118362595613029	0.0765544677020984	0.0266868
cg17824173	Island	LOC552889	NM_001136262	TSS200	NA	0.000817642327520338	0.0486884390710948	0.0163086
cg17824240	Island	HNRNPF	NM_001098205;NM_001098208;NM_001098206;NM_001098207;NM_001098204;NM_004966	5'UTR;TSS1500;5'UTR;TSS200;5'UTR;5'UTR	3185	0.000788623587584187	0.0155800135503732	0.0059304
cg17824256	S_Shore	UBE2N	NM_003348	TSS1500	7334	0.0191042614841833	0.172623246000707	0.0800604
cg17824277	N_Shore	NA	NA	NA	NA	0.0156306911871119	0.87188326620628	0.0340998
cg17824391	Island	PRELID2	NM_182960;NM_205846;NM_138492	TSS200;TSS200;TSS200	153768	0.000931614485153402	0.0198256255225102	0.007413
cg17824465	S_Shore	C22orf41	NM_001123225	TSS1500	NA	0.00345533912781333	0.11287083814625	0.0385476
cg17824540	N_Shelf	RBMS1	NM_002897;NM_016836	Body;Body	5937	0.0421714508677126	0.593599792605747	0.1601208
cg17824615	Island	PUS1	NM_001002020;NM_025215;NM_001002019;NM_001002020	5'UTR;TSS200;TSS200;1stExon	80324	0.000709829233651606	0.0648334739220605	0.0163086
cg17824787	S_Shelf	CRELD1	NM_001031717;NM_001077415;NM_015513	Body;Body;Body	78987	0.0031555271164614	0.952266505500144	0.0177912
cg17824906	N_Shelf	FBXL14	NM_152441	Body	144699	0.0611322446980859	0.656553552228471	0.1438122
cg17824923	N_Shore	DLX2	NM_004405	3'UTR	1746	0.0477539782970928	0.222521245801955	0.0956277
cg17824939	OpenSea	C12orf50	NM_152589	5'UTR	160419	0.0291364917689784	0.697633393598289	0.1000755
cg17825070	OpenSea	TMED3	NM_007364	3'UTR	23423	0.0033884570896996	0.916749944705898	0.0192738
cg17825100	Island	ABCF2	NM_007189;NM_005692	TSS200;TSS200	10061	0.000459867362456031	0.0182090432172055	0.0059304
cg17825130	OpenSea	NA	NA	NA	NA	0.0298726123164932	0.72712957204189	0.2090466
cg17825156	Island	MIER1	NM_020948;NM_024763;NM_001077702;NM_001146111;NM_001146113;NM_001077703;NM_001146112;NM_001077700;NM_207014;NM_001146110	5'UTR;TSS1500;5'UTR;5'UTR;5'UTR;Body;5'UTR;Body;TSS1500;5'UTR	57708	0.00617214671993537	0.210317771878321	0.0696822
cg17825173	OpenSea	TACR2	NM_001057	3'UTR	6865	0.0013882549871824	0.969532372037885	0.0133434
cg17825194	OpenSea	NCOR2	NM_006312;NM_001077261	Body;Body	9612	0.0340342988109283	0.323387122100223	0.1527078
cg17825274	OpenSea	ATXN7L1	NM_138495;NM_020725	3'UTR;3'UTR	222255	0.0747763287015251	0.817152022743541	0.0289107000000001
cg17825277	N_Shore	GTF2A2	NM_004492	5'UTR	2958	0.000355852039520858	0.0172103236814301	0.0059304
cg17825294	OpenSea	PXT1	NM_152990	5'UTR	222659	0.0241106838702697	0.894773682789664	0.0266868
cg17825298	Island	PRKAG2	NM_016203	Body	51422	0.000675030787216722	0.0591385476263476	0.0177912
cg17825311	S_Shore	LOC285830	NR_026972;NR_026973	TSS1500;TSS1500	NA	0.00570582608451407	0.0768884510681542	0.0340998
cg17825384	Island	SDC3	NM_014654	Body	9672	0.000856692264381987	0.0307445762011421	0.0103782
cg17825709	N_Shore	FIS1	NM_016068	Body	51024	0.00729961251091137	0.0850176662427188	0.0385476
cg17825770	OpenSea	TRPS1	NM_014112	Body	7227	0.0166965870229536	0.911698656117947	0.0237216
cg17825989	N_Shore	TFB1M	NM_016020	Body	51106	0.000961571953606041	0.0560451957701092	0.0266868
cg17826006	N_Shore	NA	NA	NA	NA	0.0199936720841557	0.624266516924402	0.1349166
cg17826013	Island	HES2	NM_019089	Body	54626	0.000338121312169065	0.0086448529979406	0.0044478
cg17826107	OpenSea	EVI5	NM_005665	3'UTR	7813	0.00817765335759237	0.943013767298152	0.0237216
cg17826168	Island	CRB3	NM_139161;NM_174881	TSS200;TSS200	92359	0.00187787806866126	0.0888925416977194	0.0311346
cg17826324	Island	ADC	NM_052998	TSS200	NA	0.000692496296888334	0.0191703176857598	0.0103782
cg17826344	Island	SHANK1	NM_016148	Body	50944	0.0128993709755534	0.17268858931883	0.0489258
cg17826375	Island	ZNF543	NM_213598	TSS200	125919	0.00203510820884068	0.0790530993520463	0.014826
cg17826424	OpenSea	UNC5CL	NM_173561	TSS1500	222643	0.00373510545666668	0.962031611868005	0.0133434
cg17826428	OpenSea	BTNL8	NM_001159707;NM_024850;NM_001159708;NM_001040462;NM_001159709;NM_001159710	Body;Body;Body;Body;Body;TSS200	79908	0.0397186134547575	0.176968746061888	0.0637518
cg17826530	Island	NA	NA	NA	NA	0.0558532463213445	0.823676737718451	0.0489258
cg17826594	Island	PCSK9	NM_174936	Body	255738	0.00819478614475536	0.130670238694606	0.044478
cg17826679	Island	SLC44A2	NM_020428;NM_001145056	TSS200;Body	57153	0.0762053348964445	0.573327727470514	0.1971858
cg17826753	Island	KCNV1	NM_014379	TSS1500	27012	0.00506331262638598	0.0875480291624059	0.0533736
cg17826763	OpenSea	D4S234E	NM_014392;NM_001040101	Body;Body	NA	0.0132204009662446	0.9223821248738	0.0252042
cg17826786	S_Shore	TSSC1	NM_003310	Body	NA	0.00179130365256193	0.933418131186927	0.022239
cg17826834	S_Shelf	NR2F2	NM_001145155	TSS1500	7026	0.0296894823833096	0.184840686209647	0.059304
cg17826893	OpenSea	CLYBL	NM_206808	Body	171425	0.0407592995038618	0.890711047053804	0.0177912
cg17826956	OpenSea	NA	NA	NA	NA	0.0306678161528598	0.493965806063616	0.1304688
cg17826980	OpenSea	PAPPA2	NM_020318	Body	60676	0.0182794892147812	0.769981965410744	0.0785777999999999
cg17826986	S_Shore	DENND4B	NM_014856	TSS1500	9909	0.0038420243060299	0.0744798391632813	0.0281694
cg17827017	OpenSea	PLXNA2	NM_025179	Body	5362	0.0246134685463408	0.882137206428782	0.029652
cg17827020	Island	LHX4	NM_033343	Body	89884	0.00990993180093048	0.0682194406497525	0.0192738
cg17827148	OpenSea	NA	NA	NA	NA	0.0179444161307114	0.812445825457592	0.0578214000000001
cg17827154	OpenSea	CNTN1	NM_175038;NM_001843	Body;Body	1272	0.0229171665057842	0.914147851593053	0.0229803000000001
cg17827271	OpenSea	NA	NA	NA	NA	0.00871634634085557	0.937798869652896	0.0177912
cg17827328	OpenSea	STK40	NM_032017	Body	83931	0.0282085315942918	0.877428669194621	0.0296519999999999
cg17827470	S_Shelf	NA	NA	NA	NA	0.00998417011382393	0.928396268058643	0.022239
cg17827477	Island	NA	NA	NA	NA	0.0135273498011273	0.772214660587591	0.0800604000000001
cg17827583	Island	SLC39A3	NM_144564	Body	29985	0.0010347873257018	0.980784389768017	0.00741300000000001
cg17827614	S_Shore	PFDN6	NM_014260;NM_001164267;NM_005452	Body;TSS1500;TSS1500	10471	0.00650768941587983	0.20721654439241	0.0681996
cg17827632	Island	PFDN2	NM_012394;NM_005600	TSS200;Body	5202	0.000684630988487952	0.043939330703648	0.0118608
cg17827650	Island	NOM1	NM_138400	TSS1500	64434	0.025474487326564	0.677260349859293	0.1452948
cg17827670	OpenSea	AHCYL2	NM_001130722;NM_001130720;NM_001130723;NM_001130723;NM_001130722;NM_015328	1stExon;Body;1stExon;5'UTR;5'UTR;Body	23382	0.0243334957342204	0.178739043326087	0.1008168
cg17827767	S_Shelf	LRIT1	NM_015613	1stExon	26103	0.0133820254804996	0.810342168223631	0.0696821999999999
cg17827803	OpenSea	GPBP1L1	NM_021639	Body	60313	0.00323085782813192	0.962830883105168	0.014826
cg17827850	Island	HBXIP	NM_006402	1stExon	NA	0.000992289622773632	0.00796140267795679	0.0044478
cg17828057	OpenSea	PLAT	NM_000930;NM_033011	Body;Body	5327	0.0146138651898172	0.545913892646723	0.0978516000000001
cg17828218	OpenSea	NA	NA	NA	NA	0.00724857280046541	0.882342658808992	0.0340998
cg17828223	Island	FBXO5	NM_001142522;NM_012177	TSS200;TSS1500	26271	0.000483170025008678	0.0097666048511734	0.0044478
cg17828307	N_Shelf	MAD1L1	NM_003550;NM_001013837;NM_001013836	Body;Body;Body	8379	0.00188525991417413	0.956886150404485	0.0163086
cg17828445	S_Shore	MARCHF9	NM_138396	Body	92979	0.0344934048908107	0.337294552749737	0.0874734
cg17828456	OpenSea	NA	NA	NA	NA	0.0655560529421963	0.352942374901979	0.1749468
cg17828689	Island	TMEM22	NM_001097600;NM_025246;NM_001097599	5'UTR;5'UTR;5'UTR	NA	0.00314686960301231	0.074350281942027	0.0311346
cg17829017	OpenSea	ZFATAS	NR_002438;NM_001167583;NM_020863;NM_001029939	Body;Body;Body;3'UTR	NA	0.0183314332533621	0.741819914818683	0.0934038000000001
cg17829116	Island	RPAIN	NR_027681;NM_001033002;NM_001160267;NR_027684;NR_027682;NR_027679;NM_001160266;NM_002532;NR_027683;NR_027678;NM_001160246;NM_001160243;NM_001160244;NR_027685;NR_027680	TSS200;TSS200;TSS200;TSS200;TSS200;TSS200;TSS200;1stExon;TSS200;TSS200;TSS200;TSS200;TSS200;TSS200;TSS200	84268	0.000673884722909285	0.0391584605632663	0.0088956
cg17829314	Island	C1orf122	NM_198446;NM_024640;NM_001142726;NM_198446	1stExon;TSS200;5'UTR;5'UTR	127687	0.000945328717174358	0.0341975525336232	0.0133434
cg17829318	Island	RELL1	NM_001085399;NM_001085400	TSS1500;TSS1500	768211	0.000825081684768713	0.0259847019140408	0.014826
cg17829389	S_Shore	EBPL	NM_032565	TSS200	84650	0.00328907342826163	0.0308930608784368	0.007413
cg17829401	Island	CRELD1	NM_001031717;NM_001077415;NM_015513	TSS200;TSS200;TSS200	78987	0.000634029593818306	0.0301734644578906	0.0088956
cg17829533	OpenSea	SH2D7	NM_001101404	1stExon	646892	0.00273288323790679	0.949133601372998	0.0207564
cg17829673	Island	CDCA7L	NM_001127371;NM_018719;NM_001127370	Body;Body;5'UTR	55536	0.00201415962836464	0.0648838093607827	0.022239
cg17829746	OpenSea	PROX1	NM_002763	Body	5629	0.0315579070706993	0.903078565386159	0.014826
cg17829810	N_Shore	CRISPLD1	NM_031461	TSS1500	83690	0.012760797201069	0.918365112940184	0.0266868
cg17829816	Island	NA	NA	NA	NA	0.000794750137765986	0.048830539338279	0.0163086
cg17829914	OpenSea	FCHO2	NM_138782;NM_001146032	3'UTR;3'UTR	115548	0.089468043407973	0.653673622074281	0.2186835
cg17829936	OpenSea	TAAR5	NM_003967	1stExon	9038	0.0325751859350044	0.803597403178071	0.1393644
cg17829984	Island	DDX5	NM_004396	Body	1655	0.00124604954529588	0.066776240012837	0.0266868
cg17830011	OpenSea	NA	NA	NA	NA	0.0145205919034314	0.91534337962783	0.0266868
cg17830040	Island	CCDC24	NM_152499	TSS200	149473	0.00046854159944356	0.031048387756498	0.0103782
cg17830167	OpenSea	PDZD2	NM_178140	TSS1500	23037	0.0673616794299714	0.77690336614348	0.0496671
cg17830174	Island	EBAG9	NM_004215;NM_198120	TSS1500;TSS200	9166	0.000670233147061213	0.0576862068919356	0.014826
cg17830209	N_Shore	FLJ90757	NR_026857	Body	NA	0.0195988516863978	0.695040101873991	0.1571556
cg17830244	OpenSea	GAS7	NM_201433	Body	8522	0.0407500644340297	0.890995380099867	0.0214977000000001
cg17830308	S_Shore	NEUROG1	NM_006161	TSS1500	4762	0.00579863198266555	0.134182731899405	0.0548562
cg17830420	OpenSea	CADPS2	NM_001009571;NM_001167940;NM_017954	Body;Body;Body	93664	0.0448327089738601	0.533831167764791	0.2490768
cg17830515	S_Shore	C7orf50	NM_001134395;NM_032350;NM_001134396	Body;Body;Body	84310	0.0201276806900738	0.908866646885176	0.0281693999999999
cg17830682	N_Shore	LGR6	NM_001017404;NM_021636;NM_001017403	TSS1500;Body;Body	59352	0.0242443040266886	0.712735023686131	0.111195
cg17830716	S_Shore	GLI1	NM_001167609;NM_001160045;NM_005269	5'UTR;5'UTR;5'UTR	2735	0.0101509984728036	0.115661224993835	0.0437367
cg17830754	N_Shore	HSD11B1L	NM_198707;NM_198706;NM_198533;NM_198704;NM_205767;NM_198705;NM_198708	TSS1500;TSS1500;TSS1500;TSS1500;Body;TSS1500;TSS1500	374875	0.00708674079006586	0.195676946708794	0.0845082
cg17830810	OpenSea	NA	NA	NA	NA	0.0615645902452459	0.856376443455689	0.0185324999999999
cg17830812	OpenSea	CRTC3	NM_001042574;NM_022769	3'UTR;3'UTR	64784	0.00448186228765877	0.960680918558555	0.0133434
cg17830921	OpenSea	NA	NA	NA	NA	0.00784403789586984	0.927295350422581	0.0266868
cg17830985	Island	SHISA2	NM_001007538	TSS200	387914	0.00294100702474839	0.0868268842130586	0.0355824
cg17831002	N_Shore	TMEM91	NM_001098823;NM_001098821;NM_001042595;NM_001098822;NM_001098825;NM_001098824	TSS1500;TSS1500;TSS1500;TSS1500;5'UTR;TSS1500	641649	0.00506018523357658	0.126592506622671	0.0607866
cg17831137	Island	FAM135A	NM_001105531;NM_020819	TSS200;TSS200	57579	0.000697984337689271	0.0432884727833595	0.0103782
cg17831182	N_Shore	IGDCC3	NM_004884	Body	9543	0.0148228750631174	0.941508122877582	0.0177912
cg17831269	Island	CHD5	NM_015557	Body	26038	0.0085840930685422	0.0436470054915961	0.0103782
cg17831277	OpenSea	NA	NA	NA	NA	0.0164624803250118	0.809106753860172	0.0919211999999999
cg17831440	N_Shelf	MCF2L	NM_001112732;NM_024979	Body;Body	23263	0.0641412369774046	0.831881252506192	0.035626540215153
cg17831554	OpenSea	SKIV2L2	NM_015360	Body	NA	0.0850771261267223	0.78681842576895	0.0252042
cg17831662	S_Shore	EIF3E	NM_001568	TSS1500	3646	0.000980803717839707	0.0222313865158158	0.0088956
cg17831680	Island	VTA1	NM_016485	1stExon	51534	0.000855412307998082	0.013717458810176	0.007413
cg17831694	OpenSea	RPTOR	NM_001163034;NM_020761	Body;Body	57521	0.0240297021588415	0.696729463136939	0.1363992
cg17831791	Island	CTBP2	NM_001329;NM_022802;NM_001083914	Body;Body;Body	1488	0.0553722145112809	0.803703779864011	0.0459606
cg17831826	N_Shore	SNX8	NM_013321	Body	29886	0.00250445555831746	0.970994573853547	0.0133434
cg17831900	Island	PHIP	NM_017934	TSS200	55023	0.000540632296327415	0.0182637014260688	0.007413
cg17832029	OpenSea	TRRAP	NM_003496	Body	8295	0.00222860206543099	0.983322268057793	0.00741300000000001
cg17832162	S_Shore	SEC11C	NM_033280	Body	90701	0.00212591707069735	0.0417666555066003	0.0118608
cg17832212	S_Shore	TMEM54	NM_033504	TSS1500	113452	0.00255097208294696	0.125367442464418	0.0385476
cg17832277	Island	TPP2	NM_003291	TSS1500	7174	0.000718678127370791	0.0324465611374615	0.0118608
cg17832380	OpenSea	NA	NA	NA	NA	0.00731286133458915	0.917261488525637	0.0281693999999999
cg17832450	Island	SELM	NM_080430	TSS200	NA	0.00057951791652072	0.013123028366196	0.0044478
cg17832639	OpenSea	TNXB	NM_019105	TSS1500	7148	0.0223199100087246	0.712690465734108	0.0889560000000001
cg17832674	N_Shore	CALM3	NM_005184	TSS1500	808	0.00421605693813138	0.0975830809197266	0.0504084
cg17832678	OpenSea	MKNK1	NR_024174;NM_003684;NR_024176;NM_001135553;NM_198973	Body;Body;Body;Body;Body	8569	0.0149887559466992	0.954735664030086	0.0118608
cg17832688	OpenSea	PTPRF	NM_002840;NM_130440	Body;Body	5792	0.00559764617013464	0.955383514793041	0.014826
cg17832704	N_Shore	SHBG	NR_027463;NM_004860	TSS1500;Body	6462	0.0202602195126841	0.633346453580181	0.1082298
cg17832805	Island	HMGN3	NM_004242;NM_138730	TSS200;TSS200	9324	0.000670229988900799	0.0274739146049227	0.0118608
cg17832858	Island	CYTH3	NM_004227	Body	9265	0.0101613223041562	0.921017147377594	0.029652
cg17832917	N_Shore	NA	NA	NA	NA	0.0121224871888043	0.940654398009034	0.0177912
cg17832991	Island	OVOL2	NM_021220	TSS1500	58495	0.00266650759419517	0.0777022654636787	0.037065
cg17833037	OpenSea	CCDC62	NM_201435;NR_027918;NM_032573	Body;Body;Body	84660	0.0289467946106708	0.111778598337258	0.014826
cg17833065	OpenSea	KIAA1324L	NM_001142749;NM_152748;NM_152748;NR_030672	Body;1stExon;5'UTR;Body	NA	0.0632550787121967	0.840763408517094	0.0281694
cg17833066	OpenSea	RAB11FIP4	NM_032932	Body	84440	0.102109185452385	0.301726444494368	0.0830256
cg17833071	Island	HLA	NR_001435	Body	NA	0.0145999134185809	0.177896831835472	0.103782
cg17833106	OpenSea	PVRL4	NM_030916	TSS1500	NA	0.0608910957104606	0.59824683492583	0.2401812
cg17833144	Island	NA	NA	NA	NA	0.000627872330385097	0.0268832424177601	0.0103782
cg17833169	Island	NA	NA	NA	NA	0.0134789412805707	0.136125945053306	0.081543
cg17833184	N_Shore	PAOX	NM_152911;NM_207128;NM_207127	TSS1500;TSS1500;TSS1500	196743	0.00828329267033741	0.82952988789733	0.0593040000000001
cg17833197	S_Shore	NA	NA	NA	NA	0.00572047583017539	0.770602268123382	0.0563388
cg17833265	Island	NA	NA	NA	NA	0.0258275968807167	0.211778804206904	0.0756126
cg17833303	N_Shore	HNRNPU	NM_004501;NM_031844	Body;Body	3192	0.000819972105935692	0.0364979063774934	0.0133434
cg17833322	Island	WDR37	NM_014023;NM_014023	5'UTR;1stExon	22884	0.000546149837750506	0.0193964705678051	0.007413
cg17833341	Island	SHC1	NM_001130041;NM_003029;NR_024163;NM_001826	TSS1500;TSS1500;Body;Body	6464	0.000597179835144353	0.037024962019515	0.0118608
cg17833394	OpenSea	KRTAP21	NM_001164435	TSS1500	NA	0.0998765490247442	0.702670604729672	0.0726474000000001
cg17833419	OpenSea	NA	NA	NA	NA	0.0227641776426159	0.851627510103112	0.0474432
cg17833476	Island	TLX3	NM_021025	TSS200	30012	0.00456457115561971	0.0973244112690993	0.0429954
cg17833578	OpenSea	LRIT1	NM_015613	TSS1500	26103	0.0201586967171024	0.795862284096655	0.0889559999999999
cg17833746	OpenSea	STAT3	NM_213662;NM_003150;NM_139276	Body;Body;Body	6774	0.0406084263205513	0.663962312820324	0.1882902
cg17833862	Island	CLIP2	NM_032421;NM_003388	Body;Body	7461	0.00338604548637729	0.903282501149416	0.0355823999999999
cg17833902	OpenSea	GLIS1	NM_147193	5'UTR	148979	0.00276672501562765	0.978200206209942	0.00889560000000001
cg17833980	Island	MCCC2	NM_022132	TSS200	64087	0.000771785340250834	0.0409224066544535	0.0103782
cg17834136	N_Shelf	NA	NA	NA	NA	0.0119981579039863	0.886402780408862	0.0355823999999999
cg17834155	Island	NA	NA	NA	NA	0.00155292047201008	0.07665401102938	0.0163086
cg17834180	Island	IKZF5	NM_022466;NM_022466;NM_001609	5'UTR;1stExon;TSS200	64376	0.000918250317894444	0.0532792588170618	0.014826
cg17834185	N_Shore	KNDC1	NM_152643	Body	85442	0.00691714390118157	0.88103040842763	0.0326172
cg17834219	OpenSea	NA	NA	NA	NA	0.00972224615674757	0.852014331944848	0.0489258
cg17834289	S_Shore	NA	NA	NA	NA	0.00101241754267194	0.0275355407856965	0.0133434
cg17834425	Island	WDR27	NM_182552	Body	253769	0.0384486279529826	0.894251928701632	0.0214977000000001
cg17834443	Island	INTS10	NM_018142	TSS1500	55174	0.000430709356236053	0.0241095602668908	0.007413
cg17834632	S_Shore	METRNL	NM_001004431	Body	284207	0.0138190914385903	0.398763482094129	0.0711648
cg17834637	N_Shelf	PDE4C	NM_000923	Body	5143	0.00769699177720607	0.71811891285334	0.0667169999999999
cg17834717	Island	CEP152	NM_014985	5'UTR	22995	0.00177139118882495	0.094444923737046	0.029652
cg17834752	Island	KCNK9	NM_016601;NM_016601	5'UTR;1stExon	51305	0.00348237167577008	0.0768495900070741	0.0163086
cg17834755	Island	NA	NA	NA	NA	0.00685035223856296	0.159837898985869	0.0459606
cg17834768	OpenSea	KCNIP4	NM_147182;NM_001035003	5'UTR;TSS200	80333	0.0139795241202404	0.196350367622571	0.0859908
cg17834794	OpenSea	NA	NA	NA	NA	0.030972857246821	0.852056378907042	0.0355824
cg17835016	Island	F10	NM_000504	Body	2159	0.012334187972238	0.697199574802638	0.0919211999999999
cg17835072	N_Shelf	ATP6V1B1	NM_001692	Body	525	0.0172478991803897	0.815486276107211	0.0904386000000001
cg17835109	N_Shore	NCCRP1	NM_001001414	Body	342897	0.0169413992366067	0.55637883159813	0.0874733999999999
cg17835207	S_Shore	SPATA2	NM_001135773;NM_006038	Body;Body	9825	0.0140257106018177	0.838401240770471	0.0504084
cg17835356	S_Shore	GINS4	NM_032336	Body	84296	0.0121106016452603	0.831929245103931	0.051891
cg17835369	N_Shore	MIR760	NR_030621	TSS1500	100126348	0.000855095499584881	0.0146413537998663	0.0059304
cg17835455	OpenSea	NA	NA	NA	NA	0.0279782933407228	0.824236529678242	0.051891
cg17835463	N_Shore	NA	NA	NA	NA	0.0219750562048309	0.870207221374197	0.0385475999999999
cg17835477	Island	C1orf56	NM_017860	1stExon	54964	0.00072673202545812	0.0458625585909423	0.0133434
cg17835678	Island	HLA	NR_027822	Body	NA	0.0181090884161046	0.679353245774539	0.1141602
cg17835737	S_Shore	SMNDC1	NM_005871	TSS1500	10285	0.000679910835354723	0.0281507141512634	0.0088956
cg17835926	Island	NA	NA	NA	NA	0.00576468152849043	0.934653322989838	0.0207564
cg17835961	Island	NA	NA	NA	NA	0.0129031225468413	0.169274999870192	0.0504084
cg17836109	Island	POP1	NM_001145860;NM_015029;NM_001145861;NM_005836	TSS200;TSS1500;TSS200;TSS200	10940	0.00217242205827627	0.0180006301277373	0.0059304
cg17836114	OpenSea	NA	NA	NA	NA	0.0031203894860035	0.0474131531344506	0.0252042
cg17836132	Island	AP4E1	NM_007347	1stExon	23431	0.0013079615153937	0.0843393994436356	0.022239
cg17836141	OpenSea	NA	NA	NA	NA	0.0227322856143291	0.687837450845589	0.1045233
cg17836145	OpenSea	VNN2	NM_078488	TSS200	8875	0.0865691205858955	0.269749566321621	0.0563388
cg17836177	OpenSea	PEBP4	NM_144962	Body	157310	0.0214335419782844	0.437941827941479	0.1497426
cg17836236	OpenSea	UCN3	NM_053049	Body	114131	0.00997802520380713	0.956017878040027	0.0118608
cg17836247	S_Shore	NA	NA	NA	NA	0.00333781936454768	0.880525769075515	0.0400302
cg17836316	N_Shore	HEATR2	NM_017802	Body	NA	0.00394699537180948	0.931844411259366	0.0192738
cg17836487	N_Shelf	TMEM131	NM_015348	Body	23505	0.0150022317532869	0.910416353244656	0.037065
cg17836579	OpenSea	NA	NA	NA	NA	0.0475155196905743	0.859117759581285	0.0303932999999999
cg17836612	OpenSea	LGALS3BP	NM_005567	TSS1500	3959	0.037404672259559	0.654471385875776	0.133434
cg17836790	Island	SLC9A3	NM_004174	Body	6550	0.00682204511916232	0.653614502153526	0.0785778000000001
cg17836805	OpenSea	NA	NA	NA	NA	0.0714616729518018	0.786941712611718	0.0467019
cg17836842	OpenSea	BRE	NM_199192;NM_199193;NM_199191;NM_004899;NM_199194	Body;Body;Body;Body;Body	NA	0.038852767952892	0.897323762315312	0.0229803000000001
cg17836857	S_Shelf	NA	NA	NA	NA	0.00334723435362292	0.947768203169026	0.022239
cg17836913	N_Shore	SSBP3	NM_001009955;NM_018070;NM_145716	Body;Body;Body	23648	0.0137509337756124	0.956198926578972	0.0103782
cg17836940	Island	DHDDS	NM_205861;NM_205861;NM_024887;NM_024887	1stExon;5'UTR;1stExon;5'UTR	79947	0.00057076315458641	0.0121367813370117	0.0044478
cg17837069	OpenSea	NA	NA	NA	NA	0.0586386850870338	0.156483617948017	0.022239
cg17837076	S_Shore	ADAMTS7	NM_014272	TSS1500	11173	0.00321188022265927	0.76481063347884	0.0504084
cg17837191	OpenSea	TEX2	NM_018469	5'UTR	55852	0.0535375108105177	0.454385568333767	0.2164596
cg17837330	OpenSea	NA	NA	NA	NA	0.0558519072339655	0.519309157623219	0.29652
cg17837485	Island	NR2C2AP	NM_176880	TSS200	126382	0.000520590031397551	0.0426343838425889	0.0103782
cg17837492	OpenSea	SH3RF3	NM_001099289	Body	344558	0.0247479623737266	0.763747855476523	0.0741300000000001
cg17837500	N_Shore	NA	NA	NA	NA	0.0079513820800373	0.913008930633173	0.0296519999999999
cg17837517	OpenSea	NA	NA	NA	NA	0.0172917129288907	0.374333964642924	0.0934038
cg17837521	OpenSea	NA	NA	NA	NA	0.0103615471210617	0.150764880551863	0.0504084
cg17837526	N_Shore	ATP6V0E1	NM_003945	TSS1500	8992	0.0104367017063956	0.0708788650713554	0.0311346
cg17837572	OpenSea	SDK1	NR_027816;NM_152744	Body;Body	221935	0.00323330976392882	0.956030086964541	0.014826
cg17837712	N_Shore	FAM24B	NM_152644;NR_027282	5'UTR;TSS1500	196792	0.012720654268024	0.95319735863317	0.0133434
cg17837789	S_Shelf	HEXDC	NM_173620	Body	NA	0.00267007498193867	0.963861144579536	0.0133434
cg17837792	OpenSea	NA	NA	NA	NA	0.101599754468334	0.609671941400712	0.4633125
cg17837894	OpenSea	NA	NA	NA	NA	0.0190051319253548	0.936498711182564	0.014826
cg17837967	N_Shore	ITSN1	NM_003024;NM_145858;NM_001001132	TSS200;TSS1500;TSS200	6453	0.00214966429654641	0.0262665056373601	0.0088956
cg17838026	N_Shore	KCNC3	NM_004977	TSS1500	3748	0.00445281095793071	0.074590089549674	0.0400302
cg17838127	Island	PPP3CC	NM_005605	1stExon	5533	0.000737472760791451	0.0334859253401626	0.0118608
cg17838182	S_Shore	CANT1	NM_138793;NM_001159773;NM_001159772	Body;Body;Body	124583	0.00357863572787682	0.978165906355171	0.00889560000000001
cg17838359	S_Shelf	FST	NM_006350;NM_013409	Body;Body	10468	0.00258605824555623	0.939808895978506	0.0207564
cg17838402	Island	PES1	NM_014303	TSS200	23481	0.000665872396854061	0.0349408746332381	0.0088956
cg17838427	N_Shore	LRRN2	NM_006338;NM_201630	5'UTR;5'UTR	10446	0.00203843222333792	0.0775643368912391	0.0252042
cg17838516	S_Shore	MTNR1B	NM_005959	Body	4544	0.0115331517213159	0.587314800670083	0.0830256000000001
cg17838626	N_Shore	ACER3	NM_018367	TSS1500	55331	0.00162019670523475	0.0441413729135964	0.0192738
cg17838705	Island	DDX20	NM_007204;NM_198926	1stExon;TSS200	11218	0.00157479823948078	0.0879569268661058	0.029652
cg17838734	Island	TPBG	NM_001166392;NM_006670	TSS200;5'UTR	7162	0.000944682515244894	0.0350445521877587	0.0103782
cg17838754	N_Shelf	DVL1	NM_004421	Body	1855	0.0102988510395761	0.854148234461106	0.0459606
cg17838773	OpenSea	BAIAP2L2	NM_025045;NM_025045	1stExon;5'UTR	80115	0.0249532754007078	0.824563175205482	0.0667169999999999
cg17838778	S_Shelf	NA	NA	NA	NA	0.00720696481702167	0.956818954004563	0.0133434
cg17838816	N_Shore	KNDC1	NM_152643	Body	85442	0.00655894013982631	0.859107841423651	0.044478
cg17839008	Island	FAM184B	NM_015688;NM_015688	5'UTR;1stExon	27146	0.00113793498513741	0.0185589053928448	0.007413
cg17839166	OpenSea	HSPB3	NM_006308	TSS200	8988	0.0492477302667566	0.735557804121377	0.0815430000000001
cg17839216	OpenSea	NA	NA	NA	NA	0.00851193404801317	0.836742575087297	0.0563388
cg17839226	S_Shelf	NA	NA	NA	NA	0.062358647054936	0.259716281489148	0.1245384
cg17839237	Island	TWIST1	NM_000474;NM_000474	1stExon;5'UTR	7291	0.00240852641232618	0.0312356532205366	0.0118608
cg17839259	Island	OPRL1	NM_000913;NM_001007125;NM_001007125;NM_182647	5'UTR;1stExon;5'UTR;5'UTR	4987	0.000662450541791372	0.0147757942392405	0.0059304
cg17839278	S_Shore	MTCH2	NM_014342	TSS200	23788	0.000638601450348633	0.0332898246934715	0.0103782
cg17839314	S_Shore	NA	NA	NA	NA	0.00102805571267968	0.0534048334465659	0.0163086
cg17839359	S_Shore	VCAN	NM_004385;NM_001164097;NM_001126336;NM_001164098	5'UTR;5'UTR;5'UTR;5'UTR	1462	0.00117666535372243	0.0243007903959738	0.0103782
cg17839366	OpenSea	NA	NA	NA	NA	0.0261850686067247	0.285259080993938	0.1275036
cg17839399	N_Shore	ETNK1	NM_018638;NM_001039481	TSS1500;TSS1500	55500	0.0414898116904828	0.874537585472855	0.0259454999999999
cg17839427	OpenSea	RHOT1	NM_001033568;NR_002222;NM_018307;NM_001033566	Body;TSS1500;Body;Body	55288	0.0240074047854019	0.929714033279495	0.0155673000000001
cg17839543	Island	KIAA0040	NM_001162893;NM_001162894;NM_001162895;NM_001162893;NM_014656;NM_001162894	1stExon;5'UTR;TSS200;5'UTR;TSS200;1stExon	9674	0.00297269775120043	0.0213301068533663	0.0059304
cg17839611	OpenSea	ABI3	NM_016428;NM_001135186;NM_031498	TSS1500;TSS1500;TSS200	51225	0.0214254743180426	0.684590799057577	0.1423296
cg17839721	Island	NA	NA	NA	NA	0.00875256432611331	0.058604569272794	0.0118608
cg17839959	S_Shelf	NA	NA	NA	NA	0.00829182980754203	0.926773836920663	0.0252042
cg17840021	OpenSea	NA	NA	NA	NA	0.00438514025068224	0.945198297359366	0.0207564
cg17840047	OpenSea	NA	NA	NA	NA	0.0195769562234871	0.849671436475952	0.0607865999999999
cg17840132	OpenSea	DAB2	NM_001343	Body	1601	0.0029470008585293	0.971753767833692	0.0133434
cg17840164	N_Shore	SUFU	NM_016169;NM_005736	TSS1500;TSS200	51684	0.000626673914024721	0.0161617329745068	0.0059304
cg17840166	OpenSea	MGC14436	NR_026661;NR_026662;NM_032829	Body;Body;5'UTR	NA	0.0145077179849299	0.473420937348605	0.07413
cg17840178	N_Shore	FLOT1	NM_005803	Body	10211	0.0151799734479712	0.170003229555938	0.0874734
cg17840326	N_Shore	BRD2	NM_005104	TSS1500	6046	0.000642419401101182	0.020966643029603	0.007413
cg17840334	S_Shore	NA	NA	NA	NA	0.0252441799534969	0.631080882806597	0.1097124
cg17840343	Island	BTAF1	NM_003972	TSS200	9044	0.00056685567085907	0.0147496424225042	0.0059304
cg17840355	OpenSea	C4orf23	NM_152544	Body	NA	0.00167535369932877	0.941958074926501	0.0192738
cg17840363	OpenSea	MOBKL1A	NM_173468	Body	NA	0.0230080893489574	0.917530494281675	0.0207564
cg17840408	Island	PKP3	NM_007183	Body	11187	0.0144564951167174	0.484017093601748	0.1097124
cg17840453	Island	TRIM28	NM_005762	TSS200	10155	0.000548850266658467	0.013968464963894	0.0044478
cg17840469	OpenSea	APBA2	NM_001130414;NM_005503	Body;Body	321	0.00864960206130874	0.943342678566457	0.0207564
cg17840501	OpenSea	SEPTIN9	NM_001113494;NM_001113492;NM_001113493;NM_001113491;NM_006640	5'UTR;5'UTR;Body;Body;Body	10801	0.0173995539134894	0.474503070324296	0.0874734
cg17840536	Island	C1orf159	NM_017891	3'UTR	54991	0.00142329581045346	0.938563791304054	0.0133434
cg17840539	OpenSea	KHDC1L	NM_001126063	1stExon	100129128	0.0119832835026929	0.956885123030744	0.0118608
cg17840707	OpenSea	AGBL1	NM_152336	Body	123624	0.0583931863094956	0.806500635912573	0.0429953999999999
cg17840843	Island	HM13	NM_178580;NM_030789;NM_178581;NR_003677	Body;Body;Body;TSS200	81502	0.00541720216894928	0.364152113232036	0.0563388
cg17840914	Island	PUS7L	NM_031292;NM_001145257;NM_001098614;NM_001145258;NM_016123;NM_001145256;NM_001098615;NM_001114182	TSS200;TSS200;TSS200;TSS200;TSS200;TSS200;TSS200;TSS200	83448	0.0017239951076165	0.0208446715796814	0.0059304
cg17840997	OpenSea	TCERG1L	NM_174937	Body	256536	0.0264803256755171	0.925437120504762	0.014826
cg17841065	Island	BUD31	NM_003910;NM_014891	TSS1500;TSS200	8896	0.000569325500383403	0.033998797231371	0.0088956
cg17841099	S_Shore	SLC39A1	NM_014437;NM_014437;NM_130898	5'UTR;1stExon;TSS1500	27173	0.00447836017056629	0.171060464421135	0.0578214
cg17841267	OpenSea	NA	NA	NA	NA	0.0231774570737325	0.739132823202854	0.1126776
cg17841303	Island	ZNF827	NM_178835	Body	152485	0.000649400122908487	0.0234417776451232	0.007413
cg17841421	OpenSea	NA	NA	NA	NA	0.0229491878397116	0.908356293176268	0.0163086
cg17841440	N_Shore	KLF16	NM_031918	Body	83855	0.0166777050123535	0.590494412981716	0.0904385999999999
cg17841452	OpenSea	TXK	NM_003328	TSS1500	7294	0.0125266610553311	0.910702169754087	0.0444779999999999
cg17841529	Island	OSBPL8	NM_001003712;NM_020841	TSS200;TSS200	114882	0.000494474830256674	0.0401910513424639	0.0103782
cg17841541	OpenSea	ARHGEF16	NM_014448	5'UTR	27237	0.00609250876471166	0.815334743210324	0.0429953999999999
cg17841545	OpenSea	NRAP	NM_006175;NM_198060	Body;Body	4892	0.0194232836525051	0.851463031602076	0.0593039999999999
cg17841572	N_Shore	GNAS	NM_016592;NR_002785	3'UTR;TSS1500	2778	0.0109591425063285	0.508815550966403	0.0756126000000001
cg17841615	OpenSea	OSGEPL1	NM_022353;NM_022353	1stExon;5'UTR	64172	0.00261071037232524	0.132850014286391	0.0415128
cg17841765	OpenSea	NA	NA	NA	NA	0.0200761456195891	0.527284958446157	0.1052646
cg17841782	Island	FGGY	NM_001113411;NM_018291	TSS1500;TSS1500	55277	0.00123153556208502	0.106836303817659	0.0207564
cg17841803	Island	PYGO1	NM_015617	TSS200	26108	0.00357923557348121	0.0793797015322045	0.0340998
cg17841838	Island	C19orf29	NM_001080543;NM_021231	1stExon;1stExon	NA	0.000704335780772129	0.044616132587892	0.0133434
cg17841992	Island	AGAP3	NM_031946;NM_001042535	TSS1500;TSS1500	116988	0.000750128049527576	0.0501728383674619	0.0118608
cg17842016	N_Shore	NA	NA	NA	NA	0.0955954119261785	0.643160558618171	0.3610131
cg17842066	N_Shore	LPCAT3	NM_005768	Body	10162	0.00218597348288188	0.0727829679662532	0.0311346
cg17842068	OpenSea	NA	NA	NA	NA	0.00206304731378435	0.0830235507688836	0.0266868
cg17842130	OpenSea	NXN	NM_022463	Body	64359	0.00192791221117549	0.948957412958967	0.0163086
cg17842157	Island	HDAC5	NM_005474;NM_001015053;NM_005474;NM_001015053	5'UTR;1stExon;1stExon;5'UTR	10014	0.0010665776100254	0.0299215970259099	0.014826
cg17842189	S_Shore	TBC1D22A	NM_014346	Body	25771	0.0196556180749524	0.86633983495522	0.0400301999999999
cg17842354	Island	SPAG16	NM_024532;NM_001025436	TSS200;TSS200	79582	0.00117366426812117	0.0745774559776462	0.0252042
cg17842399	Island	CCPG1	NM_020739;NM_004748	TSS200;TSS200	9236	0.000527192346222493	0.0131794783944779	0.0044478
cg17842621	Island	NA	NA	NA	NA	0.0144045194379704	0.942014375405161	0.0133434
cg17842670	Island	SP6	NM_199262	Body	80320	0.00756854613847319	0.274427730570345	0.0681996
cg17842821	OpenSea	NA	NA	NA	NA	0.0321272824391363	0.545797617915783	0.1601208
cg17842822	N_Shore	NA	NA	NA	NA	0.0320389528332454	0.341502792683465	0.1052646
cg17842879	N_Shore	NA	NA	NA	NA	0.0175338733173816	0.471930039379794	0.1126776
cg17842912	Island	CXXC5	NM_016463	Body	51523	0.0127420129600083	0.937808673969351	0.014826
cg17842918	Island	ATP11A	NM_015205;NM_032189	3'UTR;3'UTR	23250	0.0293714510423274	0.31554392742193	0.1675338
cg17842959	Island	NA	NA	NA	NA	0.00460616404002282	0.117240719983603	0.0355824
cg17842966	OpenSea	FCGBP	NM_003890	TSS1500	8857	0.00600604608709989	0.925279927465405	0.0207563999999999
cg17842997	OpenSea	NA	NA	NA	NA	0.00623727037542894	0.922109199664665	0.0311345999999999
cg17843066	N_Shelf	NA	NA	NA	NA	0.0102743489361911	0.943028851673839	0.0163086
cg17843101	S_Shelf	ERBB3	NM_001005915;NM_001982	Body;Body	2065	0.00828817117053425	0.768339286577643	0.0741300000000001
cg17843125	Island	SASS6	NM_194292;NM_019083	Body;TSS1500	163786	0.00124499193095277	0.103565708964557	0.0237216
cg17843208	OpenSea	TCAM1	NR_002947	TSS1500	NA	0.00506093281872752	0.969772880917024	0.0111194999999999
cg17843212	OpenSea	FOXJ3	NM_014947	5'UTR	22887	0.016392085539262	0.269766637496693	0.0919212
cg17843376	Island	DPP6	NM_001936;NM_130797;NM_001039350	Body;Body;Body	1804	0.0190277305765107	0.375763481747169	0.103782
cg17843418	Island	TBC1D16	NM_019020	Body	125058	0.0141961575906548	0.895193923966789	0.0252041999999999
cg17843487	OpenSea	EFHD2	NM_024329	3'UTR	79180	0.00869821880352817	0.938123338849871	0.0207564
cg17843665	OpenSea	MIPEP	NM_005932	Body	4285	0.0511311114955456	0.651229412385466	0.1816185
cg17843722	S_Shelf	NCRNA00162	NR_024089	TSS1500	NA	0.0194568261121682	0.850628279183554	0.0578214000000001
cg17843759	Island	ELL	NM_006532	TSS200	8178	0.000956158189897009	0.0184237403907125	0.0059304
cg17843887	OpenSea	MMEL1	NM_033467	Body	79258	0.047259274375728	0.816372880595654	0.0696821999999999
cg17843891	N_Shelf	NA	NA	NA	NA	0.0394648118022192	0.886690669124009	0.0237216
cg17843923	OpenSea	TMEM48	NM_018087;NR_033142;NM_001168551	Body;Body;Body	NA	0.0765956350136599	0.810844398982976	0.0289106999999999
cg17844035	OpenSea	NA	NA	NA	NA	0.0110432095653181	0.750191032541504	0.0696822000000001
cg17844037	N_Shelf	STK32C	NM_173575	Body	282974	0.0266595371621377	0.928567946558907	0.0126021000000001
cg17844121	OpenSea	PPP1R3A	NM_002711	3'UTR	5506	0.0314603021957992	0.894607497497152	0.022239
cg17844160	Island	ARL15	NM_019087	TSS200	54622	0.000852430929083262	0.0736388732127085	0.0192738
cg17844313	Island	MED26	NM_004831;NM_004831	1stExon;5'UTR	9441	0.000554357533853064	0.0347651468913545	0.0133434
cg17844339	Island	CHST11	NM_018413	Body	50515	0.0225591728923075	0.950053459820495	0.00815429999999993
cg17844448	S_Shelf	TAX1BP1	NM_006024;NM_001079864	5'UTR;5'UTR	8887	0.00482941920232345	0.949416244110126	0.0163086
cg17844553	N_Shore	PRR4	NM_001098538;NM_006250	5'UTR;5'UTR	11272	0.00967946051618258	0.970936166339978	0.00741300000000001
cg17844599	OpenSea	NA	NA	NA	NA	0.00813885679002232	0.912847647654027	0.0355823999999999
cg17844606	OpenSea	NA	NA	NA	NA	0.00296191304871569	0.131900780068921	0.0400302
cg17844725	OpenSea	NA	NA	NA	NA	0.00838553156144568	0.34224007488842	0.0637518
cg17844831	Island	RAI1	NM_030665	5'UTR	10743	0.0256199749833465	0.522755011936059	0.1319514
cg17845065	N_Shore	SEC22B	NM_004892	TSS200	9554	0.00199335589819711	0.026009495532112	0.007413
cg17845200	OpenSea	PROZ	NM_003891	Body	8858	0.00492131049517261	0.950110621640021	0.0177912
cg17845266	S_Shore	RAMP1	NM_005855	Body	10267	0.0149933531978751	0.287762015986922	0.1067472
cg17845279	N_Shore	NA	NA	NA	NA	0.000747068923131259	0.0391551610314785	0.0177912
cg17845532	Island	MATK	NM_139355;NM_002378;NM_139354	TSS1500;Body;TSS1500	4145	0.0079869240725467	0.12104433830632	0.0504084
cg17845617	Island	PIP5K1C	NM_012398	Body	23396	0.00893737749324215	0.838718240129099	0.0726474000000001
cg17845680	S_Shore	ARSB	NM_198709;NM_000046;NM_000046	TSS200;1stExon;5'UTR	411	0.024912160625756	0.166148587487747	0.0630105
cg17845732	S_Shore	NA	NA	NA	NA	0.0324276687828563	0.751201947594419	0.0948864000000001
cg17845761	S_Shore	KIAA0040	NM_001162895;NM_001162893;NM_001162894;NM_014656	TSS1500;TSS1500;TSS1500;TSS1500	9674	0.0328932782848019	0.474982463674146	0.1660512
cg17845880	S_Shelf	NA	NA	NA	NA	0.0469987055079297	0.860612364213281	0.0378063
cg17846016	S_Shore	NA	NA	NA	NA	0.0702410951646801	0.641598655390853	0.3543414
cg17846064	Island	SMARCD1	NM_139071;NM_139071;NM_003076;NM_003076	5'UTR;1stExon;1stExon;5'UTR	6602	0.00073036024679984	0.0259069617830145	0.0103782
cg17846100	Island	MCAT	NM_014507;NM_173467	1stExon;1stExon	27349	0.00131363646467697	0.0674896348426421	0.0237216
cg17846122	OpenSea	PRKCA	NM_002737	Body	5578	0.0285773470414463	0.85391787721345	0.0563387999999999
cg17846194	Island	DHH	NM_021044	Body	50846	0.00124909790426181	0.0372419059921963	0.0163086
cg17846334	Island	KCNG1	NM_002237	5'UTR	3755	0.00292011534231585	0.0649799194203356	0.0237216
cg17846466	OpenSea	MCOLN2	NM_153259	3'UTR	255231	0.0180975448197218	0.939817084253827	0.0140847000000001
cg17846467	OpenSea	NA	NA	NA	NA	0.00336246957683805	0.96973460866921	0.0103782
cg17846497	OpenSea	RNF213	NM_020954;NM_020914	Body;Body	57674	0.00641584782063373	0.950227089377752	0.014826
cg17846621	OpenSea	EIF4A3	NM_014740	Body	9775	0.00326661119771042	0.957800194599297	0.0133434
cg17846785	Island	EPHA4	NM_004438	Body	2043	0.000725054602644091	0.0261138817054699	0.007413
cg17846796	N_Shelf	NA	NA	NA	NA	0.0383666245286639	0.902431651470531	0.0159379500000001
cg17847044	OpenSea	MAPKBP1	NM_001128608;NM_014994	Body;Body	23005	0.0433022426383935	0.512759040588323	0.1868076
cg17847344	S_Shore	EBF1	NM_024007	Body	1879	0.0170283154537699	0.539090637573305	0.1445535
cg17847520	N_Shore	CPLX2	NM_006650	TSS200	10814	0.00851114533050431	0.182998168502333	0.0852495
cg17847607	Island	CALR3	NM_145046;NM_032207;NM_145046	1stExon;TSS1500;5'UTR	125972	0.000590990742809463	0.0403412372292001	0.0088956
cg17847723	OpenSea	NA	NA	NA	NA	0.00171805777507356	0.0279682358693775	0.0103782
cg17847749	Island	NA	NA	NA	NA	0.000732320588133693	0.0234263673921959	0.0103782
cg17847861	Island	SPTBN4	NM_020971;NM_000713	TSS1500;TSS1500	57731	0.0361962538167402	0.259875323800749	0.1638273
cg17848003	S_Shore	LRRC47	NM_020710	Body	57470	0.00902880152900458	0.810824516984019	0.0859907999999999
cg17848054	Island	RGL3	NM_001161616;NM_001035223	Body;Body	57139	0.0289674703444415	0.36104450333218	0.103782
cg17848348	S_Shore	ILF3	NM_012218;NM_004516;NM_017620;NM_001137673;NM_153464	5'UTR;5'UTR;5'UTR;5'UTR;5'UTR	3609	0.0119619275020307	0.112064207294246	0.0429954
cg17848407	N_Shore	FLJ44606	NM_001164478;NM_001164479	5'UTR;5'UTR	NA	0.0131419049392045	0.2753773998919	0.1052646
cg17848496	N_Shore	IRS1	NM_005544	1stExon	3667	0.0186160550353778	0.882429249720731	0.0326171999999999
cg17848531	N_Shore	SSFA2	NM_006751;NM_001130445	TSS200;TSS200	NA	0.000581728503447921	0.0195022081741997	0.007413
cg17848546	OpenSea	LOC642587	NM_001104548;NR_029622	Body;TSS200	NA	0.0299851178064143	0.748080166854582	0.0948863999999999
cg17848615	OpenSea	CYP19A1	NM_031226;NM_000103	5'UTR;5'UTR	1588	0.00270512729501949	0.97851997648129	0.00889560000000001
cg17848681	N_Shelf	ATP5D	NM_001687;NM_001001975	3'UTR;3'UTR	NA	0.0160600957963105	0.210473111123491	0.103782
cg17848763	S_Shore	GYPC	NM_016815;NM_002101	Body;Body	2995	0.0131555661040758	0.0840573366377296	0.014826
cg17848797	OpenSea	UBE2J2	NM_194457;NM_194315;NR_027361;NM_194458;NM_058167	Body;Body;TSS1500;Body;Body	118424	0.01422698032979	0.830705246724278	0.1601208
cg17848828	Island	HDGFRP3	NM_016073	Body	NA	0.0047843597610203	0.116251510152568	0.0281694
cg17848848	OpenSea	AK5	NM_174858;NM_012093	Body;Body	26289	0.0598956915201013	0.86700846834662	0.0163086
cg17848959	S_Shore	DNPEP	NM_012100	TSS200	23549	0.0100483376167719	0.124546569866092	0.0407715
cg17849106	OpenSea	NA	NA	NA	NA	0.00314928575949026	0.942204482767228	0.0222389999999999
cg17849128	S_Shelf	NA	NA	NA	NA	0.02112295386848	0.61968361462482	0.0874733999999999
cg17849156	Island	SLC38A10	NM_001037984;NM_138570	Body;Body	124565	0.00557057763447234	0.982729040908208	0.0044478
cg17849194	Island	UTP3	NM_020368	TSS1500	57050	0.000565829597580689	0.010494679225608	0.0044478
cg17849509	OpenSea	NA	NA	NA	NA	0.00647904474801655	0.953872299165869	0.014826
cg17849530	OpenSea	FAM107B	NM_031453;NM_031453	1stExon;5'UTR	83641	0.0241102747921188	0.902476650922773	0.0244628999999999
cg17849542	Island	MORN1	NM_024848	Body	79906	0.0138658024288523	0.911170726172238	0.0266868
cg17849569	OpenSea	ZSCAN12P1	NR_024063	TSS200	221584	0.0180142439788835	0.385798635293747	0.1126776
cg17849582	OpenSea	NA	NA	NA	NA	0.00978980836946699	0.926749027291007	0.0200150999999999
cg17849709	Island	MKNK2	NM_017572;NM_199054	TSS1500;TSS1500	2872	0.000466871427815588	0.0264927083577617	0.0103782
cg17849912	S_Shore	PTPRB	NM_001109754	Body	5787	0.0175597003106636	0.539332045908868	0.0874733999999999
cg17849922	OpenSea	EPB42	NM_000119;NM_001114134	Body;Body	2038	0.00284153200954771	0.950008027840934	0.0192738
cg17849948	Island	SPATA2	NM_006038	TSS1500	9825	0.00194030865882009	0.0251755979394893	0.007413
cg17849956	Island	ZNF304	NM_020657	TSS200	57343	0.000646940127123343	0.0288386555097426	0.0088956
cg17849972	OpenSea	MYOG	NM_002479	1stExon	4656	0.00272786902647228	0.921566234456809	0.0252041999999999
cg17850055	OpenSea	NA	NA	NA	NA	0.0127045228150607	0.755130896930632	0.0800604000000001
cg17850088	N_Shelf	NA	NA	NA	NA	0.0382917831398247	0.703824527729973	0.14826
cg17850281	Island	UBR4	NM_020765	TSS1500	23352	0.000688319304790425	0.0158202663758722	0.0059304
cg17850367	S_Shore	ABI1	NM_001012752;NM_001012751;NM_001012750;NM_005470	TSS1500;TSS1500;TSS1500;TSS1500	10006	0.0385785111865844	0.720612426870304	0.0971103
cg17850498	OpenSea	ECE1	NM_001113347;NM_001397;NM_001113349;NM_001113348	Body;Body;Body;Body	1889	0.00278456422145545	0.891838864615676	0.037065
cg17850518	N_Shore	MEIS2	NM_170677;NM_170677;NM_002399;NM_170674;NM_172316;NM_170675;NM_170674;NM_170676;NM_170676;NM_170675	1stExon;5'UTR;5'UTR;1stExon;TSS1500;5'UTR;5'UTR;1stExon;5'UTR;1stExon	4212	0.0110568838636276	0.133827044326324	0.0533736
cg17850538	N_Shore	ZNF770	NM_014106;NM_014106	1stExon;5'UTR	54989	0.00112542751354311	0.0368451815814506	0.0163086
cg17850539	OpenSea	ATP2B4	NM_001001396;NM_001684	3'UTR;Body	493	0.00291044069377751	0.974773051117311	0.00889560000000001
cg17850597	N_Shore	OR10H1	NM_013940;NM_013940	1stExon;3'UTR	26539	0.032480115147616	0.906582195804992	0.022239
cg17850838	Island	MKI67	NM_001145966;NM_002417	5'UTR;5'UTR	4288	0.00111748207810426	0.0907860631462048	0.0237216
cg17850880	Island	RNF6	NM_005977;NM_183044;NM_183043	5'UTR;TSS200;TSS200	6049	0.000697014841183101	0.018467956900111	0.0059304
cg17851017	S_Shore	GABBR1	NM_021904;NM_001470	TSS200;TSS200	2550	0.000738359067762233	0.0467223144631331	0.0103782
cg17851021	N_Shelf	SLC12A7	NM_006598	Body	10723	0.011100074332735	0.910062821306282	0.0340998
cg17851046	N_Shore	RFX4	NM_213594	Body	5992	0.0211967293826425	0.141390401855212	0.0355824
cg17851061	Island	GREB1	NM_014668	Body	9687	0.00795977378495691	0.917940876859525	0.0244628999999999
cg17851105	S_Shore	UNKL	NM_001037125	TSS1500	64718	0.00115847836947262	0.0426693744574254	0.0163086
cg17851113	N_Shelf	NA	NA	NA	NA	0.0762315997516008	0.564004646124179	0.385476
cg17851126	N_Shelf	CDC37	NM_007065	Body	11140	0.00436260391241055	0.850390828563377	0.0474432
cg17851165	OpenSea	NA	NA	NA	NA	0.0138143788992328	0.919142800942759	0.0237216
cg17851230	OpenSea	C6orf10	NM_006781	Body	NA	0.0015775139387424	0.977182023792353	0.0103782
cg17851276	OpenSea	NA	NA	NA	NA	0.0147269849299305	0.264258094244292	0.0822843
cg17851345	OpenSea	INPP5A	NM_005539	Body	3632	0.00519668956316882	0.846857923600155	0.0548562
cg17851392	N_Shore	TUBGCP2	NM_006659	5'UTR	10844	0.00415460229998231	0.96931115460691	0.0118608
cg17851496	Island	WNT7B	NM_058238	Body	7477	0.0116686933684331	0.271879635332117	0.07413
cg17851604	OpenSea	CDK15	NM_139158	Body	65061	0.0421516558749521	0.426777929430171	0.155673
cg17851730	Island	ALDH4A1	NM_003748;NM_170726;NM_003748;NM_170726	1stExon;1stExon;5'UTR;5'UTR	8659	0.000592787263357838	0.0296712271015751	0.0088956
cg17851748	OpenSea	TMTC2	NM_152588	Body	160335	0.0162267319272933	0.925853630039538	0.0177912
cg17851795	OpenSea	PBX2	NM_002586;NM_022107	TSS1500;3'UTR	5089	0.00774159368662178	0.81758878707347	0.0637517999999999
cg17851868	OpenSea	NA	NA	NA	NA	0.0320503223805492	0.725800551136641	0.1097124
cg17852032	OpenSea	ZDHHC14	NM_153746;NM_024630	Body;Body	79683	0.0654769368933007	0.49050127846392	0.259455
cg17852172	N_Shelf	NFIC	NM_005597;NM_205843	Body;Body	4782	0.0086951791609244	0.92369665931163	0.0296519999999999
cg17852224	Island	MAPK8IP2	NM_016431;NM_012324	Body;Body	23542	0.0245597705628208	0.310918834857333	0.0904386
cg17852245	OpenSea	GALNT10	NM_198321	Body	55568	0.0102580935212613	0.943721717077645	0.0207564
cg17852326	N_Shore	HLX	NM_021958	Body	3142	0.0305161431191508	0.383277964664721	0.1349166
cg17852385	Island	CYP1A1	NM_000499	TSS1500	1543	0.0144237313979551	0.375368243912698	0.111195
cg17852482	S_Shelf	TBCD	NM_005993	Body	6904	0.0756264686724502	0.60334492779532	0.281694
cg17852507	OpenSea	TRIM2	NM_015271;NM_001130067	Body;5'UTR	23321	0.101800995317646	0.613803550319221	0.4951884
cg17852558	N_Shelf	NA	NA	NA	NA	0.0685531365011301	0.79296176622537	0.0570801
cg17852564	N_Shelf	TTC39A	NM_001144832	Body	22996	0.0600006974180279	0.762206826729303	0.0615279000000001
cg17852588	OpenSea	FILIP1	NM_015687	Body	27145	0.0197998930266703	0.278302748777041	0.0904386
cg17852594	N_Shore	ZSWIM5	NM_020883	1stExon	57643	0.00111360682149878	0.0948373423088183	0.0207564
cg17852744	OpenSea	NA	NA	NA	NA	0.0166684422287528	0.781294023625062	0.0667169999999999
cg17852791	S_Shore	NA	NA	NA	NA	0.0248640442758517	0.208901769307665	0.0681996
cg17852841	OpenSea	POLR2A	NM_000937	Body	5430	0.000713193479540586	0.975293805787269	0.0118608
cg17852876	OpenSea	NA	NA	NA	NA	0.0220362358208689	0.798196327106925	0.0756126000000001
cg17852932	S_Shelf	PDLIM4	NM_003687;NM_001131027	Body;Body	8572	0.0167007249997654	0.800898932735101	0.0785777999999999
cg17852987	Island	CDK5	NM_004935;NM_001164410;NM_001164410;NM_004935	1stExon;1stExon;5'UTR;5'UTR	1020	0.00049717439183977	0.0444012040423313	0.0118608
cg17852997	S_Shore	CRYL1	NM_015974	TSS1500	51084	0.000410295592676114	0.0170498802415001	0.007413
cg17853006	Island	RLF	NM_012421	1stExon	6018	0.00038662448515618	0.0264779260318053	0.0088956
cg17853087	N_Shore	NA	NA	NA	NA	0.0309899434020575	0.668761738314521	0.0993342000000001
cg17853089	OpenSea	ABLIM2	NM_032432;NM_001130083;NM_001130087;NM_001130084;NM_001130085;NM_001130086	Body;Body;Body;Body;Body;Body	84448	0.00891416587947829	0.897406097739049	0.0326171999999999
cg17853132	OpenSea	NA	NA	NA	NA	0.0615486015194227	0.833892566670666	0.0311346
cg17853216	Island	ZMIZ1	NM_020338	Body	57178	0.0107976406892068	0.0413376726286169	0.0088956
cg17853302	Island	EPS15	NM_001981	Body	2060	0.000617952060781367	0.0279940261572829	0.0088956
cg17853504	Island	SOX5	NM_152989	TSS200	6660	0.00122462237470727	0.0204720311792127	0.0059304
cg17853575	OpenSea	OSBPL9	NM_148909;NM_148906;NM_024586;NM_148908	TSS200;TSS200;TSS200;TSS200	114883	0.000628042700418233	0.0133936850285924	0.0059304
cg17853587	N_Shore	NDST3	NM_004784	TSS1500	9348	0.00194028316792991	0.0714941682643915	0.0281694
cg17853635	N_Shelf	C6orf155	NR_026807	Body	NA	0.00751593410175411	0.904026781461626	0.0340997999999999
cg17853642	Island	TCERG1L	NM_174937	Body	256536	0.00820936391155511	0.837941378099512	0.0681995999999999
cg17853667	OpenSea	NA	NA	NA	NA	0.00696578783497074	0.932303542238532	0.0192738
cg17853691	OpenSea	GPC6	NM_005708	Body	10082	0.0437559327515607	0.705925146391089	0.0919211999999999
cg17853707	OpenSea	ZNF91	NM_003430;NM_003430	1stExon;5'UTR	7644	0.00104032610962195	0.0510826521687318	0.0118608
cg17853779	Island	ZNF487	NR_026693	TSS200	642819	0.000505471465310395	0.0338269739010127	0.0118608
cg17853801	OpenSea	TMEM11	NR_024547;NM_003876	Body;Body	8834	0.0239253207054617	0.633465964040992	0.0770952000000001
cg17853833	Island	EIF4ENIF1	NM_001164502;NM_001164501;NM_019843	5'UTR;5'UTR;5'UTR	56478	0.000567941456669675	0.0217275681728809	0.007413
cg17853850	N_Shore	VASH2	NM_001136475;NM_024749;NM_001136474	TSS1500;TSS1500;TSS1500	79805	0.00256200330003944	0.0939213255877292	0.0355824
cg17854066	OpenSea	KIT	NM_000222;NM_001093772	Body;Body	3815	0.0750566567515622	0.241705064332521	0.0800604
cg17854078	S_Shore	RSL24D1	NM_016304	TSS200	51187	0.000624318408676223	0.017988889095254	0.007413
cg17854265	Island	SEC61G	NM_001012456;NM_014302;NM_001012456;NM_014302	1stExon;1stExon;5'UTR;5'UTR	23480	0.000577978528273794	0.02931990062823	0.0088956
cg17854284	Island	KSR2	NM_173598	TSS1500	283455	0.00617539320000096	0.294175297118635	0.0326172
cg17854297	N_Shore	TBC1D16	NM_019020	3'UTR	125058	0.00756344420096812	0.836110457727598	0.0459606
cg17854416	N_Shore	NA	NA	NA	NA	0.00939918253878055	0.283188092447756	0.0607866
cg17854454	N_Shore	NA	NA	NA	NA	0.0225789166888879	0.219525446314972	0.0934038
cg17854471	N_Shore	GABRD	NM_000815	TSS1500	2563	0.0136013462499738	0.413935236232476	0.0948864
cg17854497	OpenSea	SEPHS1	NM_012247	TSS1500	22929	0.00398998105178607	0.190784402864985	0.0415128
cg17854510	Island	SKI	NM_003036	Body	6497	0.0235081605707023	0.911959207341884	0.0192738
cg17854544	N_Shelf	RNF14	NM_183399	TSS1500	9604	0.0087208944404117	0.920171090056868	0.0222389999999999
cg17854747	Island	RNF138	NM_016271;NM_198128	5'UTR;TSS200	51444	0.0215897603674432	0.150262483601336	0.0504084
cg17854948	OpenSea	NA	NA	NA	NA	0.0780114090274808	0.710343193044292	0.0985929
cg17854981	S_Shore	GNB2	NM_005273	Body	2783	0.016794884116614	0.949208740996712	0.00741300000000001
cg17855016	Island	TUBGCP3	NM_006322	TSS200	10426	0.000738906727223624	0.0729939355075592	0.014826
cg17855045	S_Shelf	CPLX1	NM_006651	Body	10815	0.0294226252120602	0.727822847228301	0.0867321
cg17855101	N_Shelf	CABP7	NM_182527	Body	164633	0.00712786902894937	0.783473791286823	0.0548562
cg17855222	OpenSea	NA	NA	NA	NA	0.0623984673396711	0.828953741956317	0.0363236999999999
cg17855264	S_Shore	NA	NA	NA	NA	0.0137851998171965	0.0999181105313035	0.0474432
cg17855279	S_Shelf	NA	NA	NA	NA	0.0136274908386248	0.915548411241135	0.0266867999999999
cg17855390	S_Shelf	NA	NA	NA	NA	0.0147048248568485	0.826379881833725	0.0593039999999999
cg17855595	OpenSea	ZNF692	NM_017865;NM_001136036	Body;Body	55657	0.0447815334892462	0.602148766287119	0.140847
cg17855783	N_Shore	DNAJC16	NM_015291	TSS1500	23341	0.000555489025425063	0.0219135683480088	0.0088956
cg17855823	OpenSea	RNGTT	NM_003800	Body	8732	0.00307644362318446	0.964480712075619	0.014826
cg17855963	OpenSea	NA	NA	NA	NA	0.0071695674706075	0.928489153954737	0.0266867999999999
cg17856005	OpenSea	LOC728264	NR_027180;NR_029686	Body;TSS1500	NA	0.0248658088218734	0.138639241404446	0.0459606
cg17856083	OpenSea	POU2F1	NM_002697	5'UTR	5451	0.00440231336698977	0.95467880568846	0.0133434
cg17856495	OpenSea	FBXL14	NM_152441	Body	144699	0.00587432290326993	0.944538359783783	0.0207564
cg17856559	N_Shore	MYO16	NM_015011	Body	23026	0.0368799326404634	0.829759086958878	0.0518909999999999
cg17856610	Island	SLC9A1	NM_003047	TSS1500	6548	0.000489848999985876	0.0258285417656726	0.0088956
cg17856830	OpenSea	NA	NA	NA	NA	0.000734494620306186	0.0134474056074577	0.007413
cg17856907	OpenSea	MIR107	NR_029524;NM_148977;NM_138316;NM_148978	TSS1500;Body;Body;Body	406901	0.00309797939784026	0.963313566665344	0.0140846999999999
cg17856915	Island	FOXN3	NM_005197;NM_001085471	5'UTR;5'UTR	1112	0.000390289967268798	0.0343695137719315	0.0088956
cg17857094	OpenSea	DPCR1	NM_080870	TSS1500	NA	0.0381488788118135	0.721583176302102	0.1497426
cg17857691	OpenSea	PACC1	NM_018252	3'UTR	55248	0.012473789310607	0.950486982158088	0.0140847000000001
cg17857827	OpenSea	KIAA0319L	NM_024874	3'UTR	79932	0.00432276032362114	0.899315767582082	0.0237216
cg17857870	S_Shore	PRPF6	NM_012469	Body	24148	0.0148649609141294	0.911148646882876	0.0237215999999999
cg17857974	N_Shore	PCDHGA4	NM_018917;NM_018921;NM_018912;NM_032091;NM_018922;NM_018926;NM_018914;NM_018924;NM_018927;NM_018919;NM_032088;NM_032092;NM_018913;NM_018918;NM_003736;NM_018916;NM_018915;NM_018920;NM_018923;NM_018925	Body;Body;Body;TSS200;Body;Body;TSS200;Body;Body;Body;Body;TSS200;Body;Body;Body;Body;Body;Body;Body;Body	56111	0.0174954575275547	0.147122935186056	0.0607866
cg17858100	N_Shore	YOD1	NM_018566	TSS200	55432	0.0351619922769692	0.285541113168558	0.1697577
cg17858316	OpenSea	GXYLT1	NM_173601;NM_001099650	Body;Body	283464	0.0091596046695116	0.946094357105882	0.0192738
cg17858328	Island	GFI1	NM_001127216;NM_005263	TSS1500;TSS200	2672	0.00368444410804966	0.0609503756602082	0.0340998
cg17858364	Island	DR1	NM_001938;NM_001938	5'UTR;1stExon	1810	0.00187799578078299	0.0439543501559417	0.0118608
cg17858406	OpenSea	SLCO2A1	NM_005630	Body	6578	0.00346758266054645	0.973470572665706	0.00889560000000001
cg17858486	OpenSea	NA	NA	NA	NA	0.0568816849157016	0.627091102167074	0.281694
cg17858500	S_Shore	C20orf27	NM_001039140	Body	54976	0.0149017960424104	0.919410905786521	0.014826
cg17858643	OpenSea	LIMD1	NM_014240	3'UTR	8994	0.00660816135342615	0.902782030635488	0.0311345999999999
cg17858662	OpenSea	LRRC18	NM_001006939;NM_020945	TSS1500;Body	474354	0.0185541052224947	0.925802186730427	0.0170499000000001
cg17858663	N_Shore	CENPN	NM_018455;NM_001100625;NM_001100624;NM_020188	TSS200;TSS200;TSS200;5'UTR	55839	0.000541328735542103	0.0162250063038621	0.0059304
cg17858697	S_Shelf	SFXN3	NM_030971	Body	81855	0.00559980161778231	0.969033346715956	0.0103782
cg17858880	Island	TNS3	NM_022748	5'UTR	64759	0.0108232412015899	0.233059011915566	0.1008168
cg17858911	S_Shore	RSRC2	NM_198261;NM_198262;NM_023012;NM_014708	TSS1500;TSS1500;TSS1500;5'UTR	65117	0.0220823274189788	0.351443896251223	0.155673
cg17859048	Island	PIP5K1A	NM_003557;NM_001135638;NM_001135636;NM_001135637	TSS200;TSS200;TSS200;TSS200	8394	0.000471710091228948	0.0336469974204799	0.0118608
cg17859081	Island	PRDX6	NM_004905	Body	9588	0.000535954985586343	0.0301737481728184	0.0088956
cg17859089	N_Shore	KLHL20	NM_014458	TSS1500	27252	0.01922096549321	0.937945313996236	0.0170499000000001
cg17859110	Island	PTPRT	NM_007050;NM_133170	TSS1500;TSS1500	11122	0.00542547791036395	0.0317080695588835	0.0133434
cg17859187	N_Shore	TIPRL	NM_152902;NM_001031800	TSS1500;TSS1500	261726	0.00123358943074352	0.0178185391012056	0.0088956
cg17859258	OpenSea	KIF21A	NM_017641	Body	55605	0.0172356888122407	0.819378828425541	0.0889560000000001
cg17859326	OpenSea	MTNR1A	NM_005958	Body	4543	0.0649203261661814	0.802210415780101	0.0400301999999999
cg17859359	OpenSea	NA	NA	NA	NA	0.00253198641904199	0.873545806825702	0.0326172
cg17859426	S_Shore	ZDHHC23	NM_173570	Body	254887	0.0197321488523319	0.339811923727422	0.1230558
cg17859448	S_Shore	S1PR1	NM_001400	5'UTR	1901	0.0167359705267339	0.134696482034744	0.059304
cg17859545	Island	DNAJC5	NM_025219	TSS1500	80331	0.000640602447947977	0.0235043717312072	0.007413
cg17859552	S_Shore	INPP5A	NM_005539	Body	3632	0.00572852114074097	0.924981900775639	0.0207564
cg17859578	N_Shelf	NA	NA	NA	NA	0.0450136552699327	0.858671608208879	0.0311346
cg17859634	Island	FAM101A	NM_181709	Body	NA	0.0042878196591023	0.967058106408681	0.00889560000000001
cg17859659	Island	TP53BP1	NM_001141979;NM_001141980;NM_005657	TSS200;TSS200;5'UTR	7158	0.00126285842747867	0.0353597817066315	0.0177912
cg17859706	OpenSea	SPATA21	NM_198546	Body	374955	0.00683231331721711	0.436841410634098	0.0652344
cg17859772	OpenSea	PRPH2	NM_000322;NM_000322	1stExon;5'UTR	5961	0.0148281403626649	0.754281458181341	0.0859907999999999
cg17859835	Island	ZNF615	NM_198480	TSS200	284370	0.00381255621237775	0.151122700574048	0.0459606
cg17860133	OpenSea	FBXW8	NM_153348;NM_012174	3'UTR;3'UTR	26259	0.00692608153223486	0.942550970932027	0.0192738
cg17860158	OpenSea	CNTN2	NM_005076	5'UTR	6900	0.00992456165667079	0.186785303102906	0.0622692
cg17860174	N_Shore	SNX24	NM_014035	TSS1500	28966	0.0122964551801849	0.0792890109315253	0.0244629
cg17860186	Island	PLEKHG2	NM_022835	TSS1500	64857	0.00102986706304566	0.0131611027636285	0.0044478
cg17860198	S_Shore	NA	NA	NA	NA	0.0585272497108424	0.661458504622078	0.0993341999999999
cg17860201	OpenSea	SMAD6	NR_027654;NM_001142861;NM_001142861;NM_005585	Body;5'UTR;1stExon;Body	4091	0.00871534258008324	0.878155346246735	0.0548562
cg17860366	S_Shelf	ABHD2	NM_152924;NM_007011	5'UTR;5'UTR	11057	0.0375002168859867	0.34251090863029	0.170499
cg17860381	Island	NR3C1	NM_001018076;NM_001020825;NM_001018075;NM_001018077;NM_001018074;NM_000176;NM_001024094	5'UTR;TSS1500;5'UTR;5'UTR;5'UTR;TSS1500;TSS1500	2908	0.00063846719329479	0.0312735028826441	0.0103782
cg17860485	Island	FAM76A	NM_001143915;NM_152660;NM_001143912;NM_001143913;NM_001143914	Body;Body;Body;Body;Body	199870	0.00056624423177648	0.0185798400924285	0.007413
cg17860642	S_Shore	NA	NA	NA	NA	0.000638491465050163	0.0199163538574743	0.0088956
cg17860747	Island	ZNF526	NM_133444	Body	116115	0.00147223750283074	0.968197982048329	0.0192738
cg17860800	S_Shore	C1orf172	NM_152365	TSS1500	NA	0.0243668408802328	0.677758643936135	0.0726473999999999
cg17861150	OpenSea	RERE	NM_001042682;NM_012102;NM_001042681	5'UTR;Body;Body	473	0.00140005877573682	0.985622260975436	0.00741300000000001
cg17861154	S_Shore	PAX2	NM_000278;NM_003987;NM_003989;NM_003988;NM_003990	Body;Body;Body;Body;Body	5076	0.00448992536853231	0.0938639071456171	0.0266868
cg17861161	N_Shore	PRDM16	NM_022114;NM_199454	Body;Body	63976	0.0249052020156832	0.713746693092267	0.0830255999999999
cg17861206	S_Shore	HPS6	NM_024747	1stExon	79803	0.0136120664674602	0.76941276699626	0.0637517999999999
cg17861230	Island	PDE4C	NM_000923	Body	5143	0.0135986348853539	0.186683832431883	0.1230558
cg17861277	OpenSea	NA	NA	NA	NA	0.0683580104190886	0.752421480909672	0.0667169999999999
cg17861295	Island	ZNF879	NM_001136116	TSS200	345462	0.00333905264516616	0.0379829036147559	0.0118608
cg17861424	OpenSea	NA	NA	NA	NA	0.0131057575736995	0.918963333368984	0.0252041999999999
cg17861455	Island	TRPV3	NM_145068	Body	162514	0.00822048206037251	0.0660683721035234	0.0207564
cg17861458	OpenSea	DIP2C	NM_014974	Body	22982	0.00348601975067915	0.957047524519628	0.014826
cg17861477	OpenSea	UTS2	NM_006786;NM_021995	TSS1500;TSS1500	10911	0.0074693425102032	0.602858180217897	0.0667169999999999
cg17861551	Island	ULBP2	NM_025217;NM_025217	5'UTR;1stExon	80328	0.000519715540636716	0.0242078361760617	0.007413
cg17861618	S_Shelf	GPR123	NM_001083909	Body	NA	0.0107621554641392	0.792921384187753	0.0593040000000001
cg17861653	N_Shore	P4HA2	NM_001017973;NM_001142598;NM_004199;NM_001142599;NM_001017974	5'UTR;5'UTR;5'UTR;5'UTR;5'UTR	8974	0.0437801636484509	0.819819374053783	0.0644931
cg17861791	Island	ST7L	NM_138727;NM_138728;NM_006135;NM_138729;NM_017744	TSS200;TSS200;TSS200;TSS200;TSS200	54879	0.00178190142892132	0.126847227905681	0.0400302
cg17861836	OpenSea	C17orf56	NM_144679	3'UTR	NA	0.0362138986489201	0.489113836931003	0.155673
cg17861863	OpenSea	ADARB2	NM_018702	Body	105	0.0759482243447201	0.253288401190527	0.0652344
cg17861914	OpenSea	NEK7	NM_133494	Body	140609	0.00988234900221397	0.94133018500357	0.0177912
cg17862113	Island	MYOD1	NM_002478	3'UTR	4654	0.00893547828298467	0.198767354846391	0.07413
cg17862135	OpenSea	RND3	NM_005168	Body	390	0.00126015661355547	0.95568644066501	0.0177912
cg17862152	Island	PPFIA4	NM_015053	Body	8497	0.0271059203608592	0.132250069435836	0.037065
cg17862257	Island	HDHD2	NM_032124	5'UTR	84064	0.00157901877264843	0.0233683855800072	0.0103782
cg17862275	S_Shore	HAPLN3	NM_178232	Body	145864	0.00683745343138183	0.970626137352151	0.00889560000000001
cg17862332	N_Shore	ODAD2	NM_018076	5'UTR	55130	0.00476266456071396	0.122823979507179	0.0289107
cg17862368	OpenSea	CD300LG	NM_001168322;NM_145273;NM_001168323	3'UTR;Body;3'UTR	146894	0.00628958293008147	0.85462997298618	0.0459606
cg17862404	N_Shore	TSC22D1	NM_183422;NM_006022	Body;Body	8848	0.00155953688610323	0.0301099157867039	0.0140847
cg17862447	OpenSea	KLHL29	NM_052920	5'UTR	114818	0.0125596921889339	0.849178900564794	0.0778365
cg17862558	OpenSea	TET2	NM_001127208;NM_017628	5'UTR;5'UTR	54790	0.0816134471812087	0.643055095453166	0.2401812
cg17862667	N_Shore	DACT3	NM_145056	Body	147906	0.00610109826017548	0.146767998972454	0.0563388
cg17862722	Island	EFNB3	NM_001406	TSS200	1949	0.00150835685222938	0.0713621703331169	0.0252042
cg17862837	OpenSea	BRE	NM_199193;NM_004899;NM_199191;NM_199194;NM_199192	3'UTR;3'UTR;Body;Body;3'UTR	NA	0.0139242569134379	0.92273757699661	0.0252042
cg17862867	N_Shelf	NA	NA	NA	NA	0.0217738102789428	0.886143522254006	0.0378063
cg17862903	S_Shore	NA	NA	NA	NA	0.0287141478171436	0.931591936375707	0.0118608
cg17862947	OpenSea	FBRSL1	NM_001142641	Body	57666	0.0107823336376113	0.819797159003427	0.0741299999999999
cg17862981	S_Shelf	KIF5C	NM_004522	3'UTR	3800	0.00457810341368666	0.947443301753492	0.0163086
cg17863042	Island	SNORA76	NR_002995	TSS200	NA	0.000680916739811917	0.0174789732985481	0.007413
cg17863076	OpenSea	REG1B	NM_006507	Body	5968	0.029092224583711	0.72343011568638	0.0934037999999999
cg17863139	N_Shelf	LAD1	NM_005558	Body	3898	0.0185874603491163	0.573141365591712	0.0830256000000001
cg17863168	Island	APRT	NM_001030018;NM_000485	Body;Body	353	0.000609766005121697	0.0269226958622306	0.007413
cg17863217	S_Shore	AARSD1	NM_025267;NM_001136042	Body;Body	80755	0.000622070706813151	0.0155662079421191	0.0059304
cg17863274	N_Shelf	TULP2	NM_003323	Body	7288	0.00887270499472319	0.201948887846133	0.0800604
cg17863312	S_Shore	HS3ST3B1	NM_006041;NR_026880	Body;Body	9953	0.0649996161860933	0.799216404960003	0.044478
cg17863551	OpenSea	CD177	NM_020406	TSS1500	57126	0.0653945596078082	0.328936761324777	0.1734642
cg17863578	OpenSea	NA	NA	NA	NA	0.0119133467611296	0.947534280519037	0.014826
cg17863681	OpenSea	NA	NA	NA	NA	0.0150451876513125	0.374600401314443	0.081543
cg17863743	N_Shore	HPSE2	NM_001166244;NM_001166245;NM_021828;NM_001166246	Body;Body;Body;Body	60495	0.0124495852420889	0.0570544170095493	0.0163086
cg17863747	N_Shelf	NA	NA	NA	NA	0.00492796855761551	0.967035720788744	0.0133434
cg17863912	Island	HOXD8	NM_019558	TSS200	3234	0.00428935787680596	0.0776510574510807	0.0355824
cg17864040	Island	ZZZ3	NM_015534	TSS200	26009	0.000440490199106996	0.021321078085831	0.007413
cg17864041	Island	NA	NA	NA	NA	0.0150951281833676	0.821053443033073	0.0859908000000001
cg17864044	Island	NA	NA	NA	NA	0.00229967148133802	0.0344549723312933	0.0103782
cg17864046	S_Shore	NA	NA	NA	NA	0.00926878589061678	0.197670058483808	0.081543
cg17864091	Island	PRIC285	NM_001037335;NM_033405	Body;TSS1500	NA	0.0384009916285311	0.543632298885197	0.1156428
cg17864156	OpenSea	CCL2	NM_002982	Body	6347	0.0191352295572078	0.557096097465908	0.0919211999999999
cg17864206	Island	C1orf84	NM_001012961;NM_052877;NM_201542	Body;TSS1500;TSS1500	NA	0.000528359451708331	0.0278787852376276	0.0103782
cg17864405	N_Shore	ATP10A	NM_024490	Body	57194	0.046883124075832	0.87857680704137	0.0244628999999999
cg17864469	OpenSea	SEPTIN11	NM_018243	Body	55752	0.035735693376901	0.894203450403933	0.0192738
cg17864487	N_Shore	LRRFIP1	NM_001137553;NM_004735;NM_001137550;NM_001137552;NM_001137551	Body;Body;Body;Body;Body	9208	0.0535553163226535	0.605082236026384	0.2335095
cg17864516	Island	TMTC4	NM_032813;NM_001079669	TSS200;TSS200	84899	0.000646919089501015	0.0252742048175514	0.0088956
cg17864619	Island	FOSB	NM_001114171;NM_006732	TSS200;TSS200	2354	0.000934154693234514	0.0679414236183142	0.0177912
cg17864646	OpenSea	NA	NA	NA	NA	0.0733064125179065	0.654556467481772	0.1438122
cg17864650	OpenSea	TPD52L1	NM_001003395;NM_003287;NM_001003397;NM_001003396	5'UTR;Body;Body;Body	7164	0.00794195986442245	0.894966581885411	0.0504083999999999
cg17864793	Island	ZNF823	NM_001080493	Body	55552	0.00587309927173276	0.0411854974384926	0.0088956
cg17864958	Island	DEGS1	NM_144780;NM_003676	TSS200;TSS200	8560	0.00223971342447676	0.103888229640413	0.0311346
cg17865033	N_Shore	ARNT2	NM_014862	TSS1500	9915	0.0153428095315386	0.918227003959267	0.0207564
cg17865068	OpenSea	TRIM26	NM_003449	Body	7726	0.00676117118657391	0.973823549480944	0.00889560000000001
cg17865108	Island	ALKBH5	NM_017758	TSS200	54890	0.00113710814486503	0.0391535672116099	0.0133434
cg17865114	Island	CLDN6	NM_021195	5'UTR	9074	0.0640147324791358	0.747532813996435	0.0607866000000001
cg17865265	OpenSea	MMP19	NM_002429	TSS200	4327	0.0339270777644098	0.601234759081318	0.1363992
cg17865371	S_Shore	OTUD7B	NM_020205	TSS1500	56957	0.0218020447806751	0.937350391455622	0.014826
cg17865533	Island	MAPK4	NM_002747	5'UTR	5596	0.00186898800683367	0.0708205944474943	0.0252042
cg17865555	Island	SPHK2	NM_020126	3'UTR	56848	0.0709976802311544	0.734842765819886	0.1275036
cg17865602	N_Shore	HYMAI	NR_002768;NM_001080956;NM_001080951;NM_001080953;NM_001080952;NM_002656;NM_001080955;NM_001080954;NM_006718	Body;5'UTR;5'UTR;5'UTR;5'UTR;5'UTR;5'UTR;5'UTR;5'UTR	57061	0.00976269779600726	0.561626659141673	0.0696821999999999
cg17865607	Island	TSC22D2	NM_014779	1stExon	9819	0.000460488966496128	0.0170285083323234	0.007413
cg17865653	N_Shore	IMPACT	NM_018439	TSS1500	55364	0.0060186897375333	0.974696333610303	0.00889560000000001
cg17865752	N_Shore	CCNT2	NM_058241;NM_001241	TSS1500;TSS1500	905	0.000358503915032724	0.00759885532344632	0.0044478
cg17865955	Island	ITPR3	NM_002224	Body	3710	0.0110320649164129	0.459627315110558	0.088956
cg17866044	OpenSea	SFRS4	NM_005626	Body	NA	0.00120168481053973	0.973768322045525	0.0118608
cg17866051	S_Shelf	SGSM2	NM_014853;NM_001098509	Body;Body	9905	0.00247357667061102	0.957061710303528	0.0133434
cg17866067	S_Shelf	KIAA1683	NM_001145305;NM_025249;NM_001145304	Body;Body;Body	NA	0.0055213518043576	0.879951972340384	0.0415128
cg17866257	N_Shelf	MORN1	NM_024848	Body	79906	0.0130012231858231	0.860856774298972	0.0726474000000001
cg17866352	OpenSea	SEPTIN9	NM_001113491;NM_001113492	Body;TSS1500	10801	0.0271696345772845	0.724681325049735	0.0711647999999999
cg17866373	N_Shore	NA	NA	NA	NA	0.00624925970084315	0.172878964722878	0.0696822
cg17866404	OpenSea	GLI2	NM_005270	Body	2736	0.00604407382036451	0.918087605039148	0.0296519999999999
cg17866455	N_Shore	SCAND2	NR_003654;NR_004859	TSS1500;TSS1500	NA	0.0502098905812187	0.796444111342769	0.0518909999999999
cg17866650	OpenSea	NA	NA	NA	NA	0.0595659225864783	0.836552781474738	0.0459606
cg17866667	N_Shore	CACNG8	NM_031895	TSS1500	59283	0.0116095403325234	0.255479572133721	0.0689409
cg17866680	Island	MEX3B	NM_032246	TSS200	84206	0.000454139680981333	0.0152729973497969	0.007413
cg17866692	OpenSea	TRPV4	NM_021625;NM_147204	Body;Body	59341	0.0157081738806392	0.729105689165271	0.0978515999999999
cg17866732	Island	SEPTIN10	NM_144710;NM_178584;NM_023016	TSS1500;TSS1500;1stExon	151011	0.00910730131971103	0.29320777142211	0.0667170000000001
cg17866734	Island	YIPF3	NM_015388;NM_004875;NM_203290;NM_015388	5'UTR;TSS200;TSS200;1stExon	25844	0.000575196742020744	0.0508102230508765	0.014826
cg17866778	OpenSea	NA	NA	NA	NA	0.0126613859223392	0.304042136139472	0.1008168
cg17866984	Island	VEGFA	NM_001025366;NM_001171630;NM_001171625;NM_001171622;NM_001025369;NM_001171629;NM_001171623;NM_001025370;NM_001171628;NM_001171627;NM_001033756;NM_003376;NM_001171626;NM_001171624;NM_001025367;NM_001025368	TSS200;TSS200;TSS200;TSS200;TSS200;TSS200;TSS200;TSS200;TSS200;TSS200;TSS200;TSS200;TSS200;TSS200;TSS200;TSS200	7422	0.000602692711342093	0.0378221383590711	0.0103782
cg17867194	N_Shore	SLC30A6	NM_017964	TSS1500	55676	0.00125341328040639	0.0247967321109686	0.007413
cg17867243	Island	PLA2G4D	NM_178034	Body	283748	0.0237679523438397	0.753133050773699	0.111195
cg17867325	S_Shore	ETV4	NM_001986;NM_001079675	TSS1500;TSS1500	2118	0.0017542403120182	0.0304411106282623	0.0103782
cg17867390	S_Shore	NA	NA	NA	NA	0.0154983530195677	0.080452128753677	0.0163086
cg17867417	N_Shelf	NA	NA	NA	NA	0.0136378776249086	0.910515903511005	0.0252042
cg17867420	S_Shelf	NA	NA	NA	NA	0.0285299073824061	0.842935378887324	0.0667170000000001
cg17867471	OpenSea	N4BP2L1	NM_001079691;NM_052818	Body;Body	90634	0.0303079912475594	0.898482375250473	0.0207564
cg17867605	S_Shore	BAT4	NM_033177;NM_001320	TSS1500;5'UTR	NA	0.000582961593270232	0.0107046277124999	0.0044478
cg17867823	Island	PRIC285	NM_001037335;NM_033405	Body;Body	NA	0.00177409918801399	0.966963330368519	0.0118608
cg17867848	OpenSea	B3GNTL1	NM_001009905	Body	146712	0.00467792106124515	0.965588994825859	0.0103782
cg17867889	S_Shore	FAM124A	NM_145019	Body	220108	0.0128903766134946	0.894667486904786	0.0252042
cg17868052	OpenSea	NA	NA	NA	NA	0.0239904321407075	0.931950455191247	0.0126021000000001
cg17868079	OpenSea	TBX15	NM_152380	5'UTR	6913	0.0155366225015912	0.922776675810363	0.0200150999999999
cg17868112	OpenSea	FAM177B	NM_207468	TSS1500	400823	0.026092292766465	0.924767785271963	0.0200150999999999
cg17868128	OpenSea	PRKCA	NM_002737	Body	5578	0.0392100530226263	0.870366706536447	0.029652
cg17868287	Island	VSTM2L	NM_080607	Body	128434	0.00263688295985983	0.90721145819082	0.0296519999999999
cg17868307	OpenSea	EIF4H	NM_022170;NM_031992	Body;Body	7458	0.0309262922047068	0.881434018430635	0.0281693999999999
cg17868320	N_Shelf	STAB1	NM_015136	Body	23166	0.00699339223390365	0.880995743302762	0.0355824
cg17868340	S_Shore	NA	NA	NA	NA	0.00146904191324517	0.0697854494022105	0.0237216
cg17868363	S_Shore	ZNF805	NM_001023563;NM_001145078	Body;5'UTR	390980	0.0007210864430833	0.0592198186528804	0.0192738
cg17868533	Island	SNORD76	NR_003942;NR_002579;NR_003941;NR_002578;NM_032522;NM_001122770	TSS1500;TSS1500;TSS1500;TSS200;TSS1500;TSS1500	692196	0.000638290244448981	0.0235392101589212	0.0088956
cg17868538	OpenSea	NA	NA	NA	NA	0.0531069454869031	0.866693462464195	0.0103782
cg17868674	OpenSea	MECR	NM_016011;NM_001024732	Body;5'UTR	51102	0.0162525988884044	0.931335324778902	0.0214977000000001
cg17868687	OpenSea	HDLBP	NM_203346;NM_005336	Body;Body	3069	0.00544245639907134	0.926578031624217	0.0252042
cg17868694	N_Shelf	MOGAT3	NM_178176	Body	346606	0.00833454352554655	0.741519374814246	0.0681996000000001
cg17868723	OpenSea	FGF14	NM_175929	Body	2259	0.0272748444693019	0.916023396329342	0.0192738
cg17868772	OpenSea	ASB14	NM_130387;NM_001142733	TSS1500;Body	142686	0.0493149898259343	0.868816774533953	0.0229803000000001
cg17868893	OpenSea	SPATS2L	NM_015535;NM_001100424;NM_001100423;NM_001100422	5'UTR;5'UTR;5'UTR;5'UTR	26010	0.0410384033414121	0.882545939113836	0.0192738
cg17868910	S_Shore	DAAM2	NM_015345	TSS200	23500	0.0143503060621011	0.234587359108723	0.081543
cg17868920	Island	ACVR1C	NM_145259;NM_001111033;NM_001111032	TSS200;TSS200;TSS200	130399	0.000492387985320773	0.0402103229331505	0.0103782
cg17868924	Island	SHF	NM_138356	Body	90525	0.000416389321474708	0.0179789418141845	0.007413
cg17868936	OpenSea	SLC44A5	NM_152697;NM_001130058	5'UTR;5'UTR	204962	0.0194897182316514	0.529424761833305	0.1067472
cg17868942	Island	ADRB1	NM_000684;NM_000684	1stExon;5'UTR	153	0.000734049228972833	0.031998685711104	0.0118608
cg17868994	Island	NIPSNAP3B	NM_018376	TSS200	55335	0.00106917136712176	0.0301395239942243	0.0133434
cg17869152	S_Shelf	NA	NA	NA	NA	0.00130225942412297	0.972476770307638	0.0103782
cg17869161	N_Shore	GPT	NM_005309	TSS200	2875	0.0331367342961202	0.616603333829927	0.0993342000000001
cg17869259	OpenSea	NA	NA	NA	NA	0.0408533289344758	0.848657138185884	0.0318759000000001
cg17869315	OpenSea	NFE2	NM_001136023;NM_006163	Body;Body	4778	0.00936634786719339	0.913268680113943	0.0429954
cg17869355	OpenSea	IL20	NM_018724	TSS1500	50604	0.00969309093422101	0.0630066137546551	0.0192738
cg17869514	Island	NA	NA	NA	NA	0.00665614780965992	0.123849164515637	0.0489258
cg17869647	OpenSea	NA	NA	NA	NA	0.0324107353325304	0.879917347363599	0.0385475999999999
cg17869851	OpenSea	C1orf198	NM_032800;NM_001136495;NM_001136494	Body;Body;Body	84886	0.00286273876885434	0.967608717141538	0.0103782
cg17869960	OpenSea	PHACTR1	NM_030948	5'UTR	221692	0.0795031379891515	0.788260351699547	0.0355824
cg17869988	N_Shore	LOC728661	NM_001110781;NM_033493;NM_033489;NM_033486;NM_033488;NM_033492;NM_033487	Body;Body;Body;Body;Body;Body;5'UTR	NA	0.00376672250152851	0.915257317118699	0.0311345999999999
cg17870270	Island	LCA5	NM_181714;NM_001122769	TSS200;TSS200	167691	0.000850144730417612	0.0317612079475885	0.0133434
cg17870357	OpenSea	GFRA1	NM_001145453;NM_005264;NM_145793	Body;Body;Body	2674	0.0127391195935343	0.925918133446092	0.0177912
cg17870408	Island	RSPO4	NM_001029871;NM_001040007	TSS1500;TSS1500	343637	0.000845868306938003	0.0154775824376083	0.007413
cg17870484	OpenSea	NA	NA	NA	NA	0.0455059063618308	0.783792671337225	0.0696822000000001
cg17870553	OpenSea	PLAGL1	NM_001080956;NM_001080951;NM_001080953;NM_001080952;NM_002656;NM_001080955;NM_001080954;NM_006718	5'UTR;5'UTR;5'UTR;5'UTR;5'UTR;5'UTR;5'UTR;5'UTR	5325	0.0135051129794459	0.897078238732654	0.0326172
cg17870688	N_Shelf	NA	NA	NA	NA	0.0150361533220444	0.7775039462788	0.0667170000000001
cg17870748	OpenSea	SOSTDC1	NM_015464	TSS1500	25928	0.0281849502166298	0.922449236381409	0.0140846999999999
cg17870792	Island	LPHN2	NM_012302	5'UTR	NA	0.00100732980402278	0.0278573091857876	0.0103782
cg17870909	S_Shore	FTCD	NM_206965;NM_006657	Body;Body	10841	0.0292631083584817	0.701182391788396	0.0904385999999999
cg17870925	OpenSea	LSAMP	NM_002338	Body	4045	0.023480478519605	0.601729542810694	0.1126776
cg17870959	Island	NA	NA	NA	NA	0.019106509393236	0.762074255051458	0.0963690000000001
cg17870997	N_Shore	NA	NA	NA	NA	0.0291102519992874	0.701836838112854	0.155673
cg17871403	OpenSea	ADCY2	NM_020546	3'UTR	108	0.00767165139424906	0.887968643825146	0.0400302
cg17871437	Island	BRD2	NM_001113182;NM_005104	Body;Body	6046	0.000370211432795393	0.0155666162541344	0.007413
cg17871537	Island	HSD17B4	NM_000414	TSS200	3295	0.00204390529572854	0.021916351984793	0.0059304
cg17871610	S_Shore	MYBPC2	NM_004533	TSS200	4606	0.00533263865314829	0.0882465426807914	0.0429954
cg17871621	Island	NA	NA	NA	NA	0.0164160167640677	0.224677048878591	0.0993342
cg17871739	Island	LOC148189	NR_027301	TSS200	NA	0.00229805115898679	0.0553402507013741	0.0177912
cg17871749	Island	POU4F3	NM_002700;NM_002700	5'UTR;1stExon	5459	0.00460001677718745	0.0951994081574019	0.0415128
cg17871757	OpenSea	BRPF1	NM_001003694;NM_004634	Body;Body	7862	0.0010977362856074	0.953930102090379	0.014826
cg17871792	Island	LOC400657	NR_024484	TSS200	NA	0.000524004929560001	0.00904014443120488	0.0044478
cg17871793	N_Shore	SALL4	NM_020436	Body	57167	0.0011815801383676	0.060430356995031	0.0177912
cg17871838	OpenSea	MIR1913	NR_031734;NM_021135;NM_001006932	TSS1500;Body;Body	100302141	0.0471025517486733	0.886865885472622	0.0185324999999999
cg17871910	Island	TMEM90A	NM_001105579	5'UTR	NA	0.00837078151909153	0.23519707992103	0.059304
cg17871966	N_Shore	INTS12	NM_020395;NM_001142471;NM_024751	5'UTR;5'UTR;TSS1500	57117	0.0014414866306288	0.0465250377661934	0.0177912
cg17871993	S_Shelf	TPST1	NM_003596	5'UTR	8460	0.0269790876797609	0.301936418096753	0.088956
cg17872064	Island	NOP58	NM_015934	TSS200	51602	0.00062814273399722	0.00797457284665986	0.0029652
cg17872261	Island	LOC441046	NR_003675	Body	NA	0.0117497505867228	0.311664730672082	0.0993342
cg17872407	N_Shelf	CSPG4	NM_001897	Body	1464	0.00761408783349646	0.909710226683665	0.0370649999999999
cg17872476	N_Shore	VTI1A	NM_145206;NM_022494	TSS1500;5'UTR	143187	0.0560456119104084	0.865079423866088	0.0200151000000001
cg17872658	N_Shore	RPTOR	NM_001163034;NM_020761	Body;Body	57521	0.00414363342959928	0.925298009304251	0.0252041999999999
cg17872757	Island	FLI1	NM_002017;NM_001167681	Body;5'UTR	2313	0.00436567498240354	0.0301042473249816	0.0088956
cg17872763	N_Shelf	DDX39	NM_005804	5'UTR	NA	0.00156550016244981	0.879973917443049	0.0281694
cg17872799	N_Shore	C1orf21	NM_030806	TSS1500	81563	0.0416627205865551	0.885987557573144	0.0214977000000001
cg17872838	OpenSea	UTP14C	NM_021645	3'UTR	9724	0.0137456360310808	0.905846662098074	0.0385475999999999
cg17872853	S_Shore	NES	NM_006617	TSS1500	10763	0.00125490094823137	0.021380430326482	0.007413
cg17872866	S_Shore	REEP1	NM_001164730;NM_001164732;NM_001164731;NM_022912	TSS200;TSS1500;TSS1500;TSS1500	65055	0.00669080955535728	0.19949946709969	0.0607866
cg17872886	Island	COLEC11	NM_024027;NM_024027;NM_199235;NM_199235	1stExon;5'UTR;1stExon;5'UTR	78989	0.0285835333648853	0.433434805089917	0.1393644
cg17872895	Island	DNAJC9	NM_015190	TSS200	23234	0.000634183301999279	0.0162420284710983	0.007413
cg17872999	Island	MLL5	NM_182931;NR_024586;NM_018682	TSS1500;Body;TSS1500	NA	0.000767538914027226	0.0245085929404719	0.0088956
cg17873048	Island	NA	NA	NA	NA	0.0931072101287163	0.788572462973712	0.0311346
cg17873312	S_Shelf	NA	NA	NA	NA	0.0597212392137242	0.863495266012516	0.014826
cg17873420	Island	DVL1	NM_004421	TSS1500	1855	0.000352456244897111	0.0131275846574157	0.0059304
cg17873451	Island	LOC440925	NR_027433;NM_001003845	TSS1500;TSS200	NA	0.000775066211494693	0.0288518617517175	0.0088956
cg17873456	OpenSea	NA	NA	NA	NA	0.0075020085925965	0.947101653150712	0.0192738
cg17873465	Island	SFT2D2	NM_199344;NM_199344	1stExon;5'UTR	375035	0.000543819808003626	0.0308931420195143	0.0103782
cg17873612	N_Shore	NA	NA	NA	NA	0.0144592857459136	0.760830502461787	0.0993341999999999
cg17873645	N_Shore	PTPN9	NM_002833	Body	5780	0.0404061518005964	0.837778999336937	0.037065
cg17873708	OpenSea	NA	NA	NA	NA	0.0162941918689011	0.840829421136802	0.0452193
cg17873750	S_Shore	NHLH2	NM_001111061;NM_001111061;NM_005599	5'UTR;1stExon;5'UTR	4808	0.0202503934261894	0.56190385572437	0.111195
cg17873815	OpenSea	IPO5	NM_002271	3'UTR	3843	0.0177873027386566	0.913341714664228	0.0237216
cg17873910	Island	FMNL2	NM_052905;NM_052905	1stExon;5'UTR	114793	0.000563601298099139	0.0585172189978343	0.014826
cg17873919	Island	DDX46	NM_014829	TSS200	9879	0.000623063979300517	0.0333709725928235	0.0103782
cg17873998	Island	NR5A2	NM_205860;NM_003822	Body;Body	2494	0.0068299983029308	0.984909476931211	0.0044478
cg17874109	Island	NA	NA	NA	NA	0.0170096915430469	0.928587186611226	0.0177912
cg17874413	OpenSea	AGER	NM_172197;NM_001136	TSS1500;TSS1500	177	0.0210176794377164	0.90359931419073	0.0311345999999999
cg17874421	Island	COX6B2	NM_144613	3'UTR	125965	0.0237985071153827	0.827150331006155	0.0748713
cg17874478	Island	SPATA6	NM_019073	1stExon	54558	0.00067212802954567	0.0151345753336436	0.0059304
cg17874528	Island	KLHL25	NM_022480	TSS200	64410	0.000811856428972745	0.0399013291394876	0.0177912
cg17874670	OpenSea	FGF1	NM_001144935;NR_026696;NR_026695;NM_000800;NM_033137;NM_033136;NM_001144934;NM_001144892	3'UTR;Body;Body;3'UTR;3'UTR;3'UTR;3'UTR;3'UTR	2246	0.0892005479843306	0.660448125963155	0.1653099
cg17875102	OpenSea	NA	NA	NA	NA	0.0191626373016839	0.443914614908925	0.0993342
cg17875135	S_Shelf	HTRA1	NM_002775	Body	5654	0.00667865060065588	0.893732092486648	0.0385476
cg17875156	Island	NTN1	NM_004822	TSS200	9423	0.000672651238429466	0.0175081093092957	0.0059304
cg17875320	OpenSea	EPS8L3	NM_024526;NM_139053;NM_133181	TSS1500;TSS1500;TSS1500	79574	0.0107283579453178	0.818924108591374	0.0756126000000001
cg17875356	OpenSea	ZBTB20	NM_015642	5'UTR	26137	0.0828368941222393	0.778207254448219	0.0363237000000001
cg17875429	S_Shore	NA	NA	NA	NA	0.0242228951333525	0.836085444125858	0.0415128
cg17875483	Island	NA	NA	NA	NA	0.00529334940559941	0.0822549895283186	0.0385476
cg17875584	N_Shelf	FAM186A	NM_001145475	TSS1500	121006	0.0736881600657092	0.796728108957179	0.0429954
cg17875657	OpenSea	MAP2	NM_001039538	5'UTR	4133	0.0698603726220537	0.777473365550616	0.0548561999999999
cg17875760	S_Shelf	RPA1	NM_002945	3'UTR	6117	0.00152960598976817	0.941083887595552	0.0177911999999999
cg17875845	S_Shelf	AFF1	NM_001166693;NM_005935	Body;Body	4299	0.0133550580641585	0.912388802949811	0.0311346
cg17875922	OpenSea	NA	NA	NA	NA	0.0606011602643074	0.723924987557838	0.0919212000000001
cg17875935	N_Shelf	GATM	NM_001482	Body	2628	0.0811104888606491	0.749619301438414	0.0600453
cg17875957	Island	NSUN4	NM_199044	Body	387338	0.000874198922528097	0.0366355594343672	0.0103782
cg17875988	N_Shore	CAMTA1	NM_015215	Body	23261	0.017055807733569	0.7005489526387	0.0919212000000001
cg17876128	OpenSea	NA	NA	NA	NA	0.0213790115539501	0.832022730105632	0.0726474000000001
cg17876200	N_Shore	KLHDC9	NM_001007255;NM_001007256;NM_152366	TSS1500;TSS1500;TSS1500	126823	0.000634758690329125	0.00893740930301183	0.0044478
cg17876308	Island	CCNG1	NM_004060;NM_199246	TSS200;TSS200	900	0.0013897099387116	0.0241326828660064	0.007413
cg17876456	OpenSea	RGS8	NM_033345;NM_001102450	Body;Body	85397	0.100289045010607	0.595919002177246	0.3891825
cg17876514	N_Shelf	NDUFA13	NM_015965	Body	51079	0.00170883416690361	0.954279550357612	0.0192738
cg17876581	Island	ARHGAP10	NM_024605	TSS200	79658	0.000653351192575055	0.0296233615438031	0.0088956
cg17876595	OpenSea	EFCAB3	NM_001144933	1stExon	146779	0.0167258600382401	0.929146962912365	0.0192738
cg17876641	OpenSea	KIF21B	NM_017596	Body	23046	0.00455308759558077	0.909229693285777	0.0281693999999999
cg17876645	OpenSea	NA	NA	NA	NA	0.0781592171015149	0.789588915661311	0.0340998
cg17876735	Island	NA	NA	NA	NA	0.000684308300853346	0.0450799732839023	0.0133434
cg17876742	OpenSea	NA	NA	NA	NA	0.00850402217624628	0.939855500179486	0.0207564
cg17876758	OpenSea	DKFZp434L192	NR_026929	TSS200	222029	0.0163078855749448	0.311967755168695	0.1126776
cg17876806	Island	NA	NA	NA	NA	0.00425089550102497	0.0787010888594171	0.0266868
cg17876831	Island	SLC5A10	NM_001042450;NM_152351	Body;Body	125206	0.0098492700498119	0.955405338903986	0.014826
cg17877071	OpenSea	AMT	NR_028435;NM_001164711;NM_000481;NM_001164710;NM_032316;NM_001164712	TSS200;TSS200;TSS200;TSS200;3'UTR;TSS200	275	0.0229778498580548	0.463968031163705	0.1178667
cg17877220	Island	NA	NA	NA	NA	0.00927757335612719	0.423561347192986	0.0800604
cg17877237	OpenSea	EEF1DP3	NR_027062	Body	196549	0.0878063911197025	0.64345050515386	0.2031162
cg17877449	OpenSea	NA	NA	NA	NA	0.00265986439082094	0.0571071569091978	0.0266868
cg17877485	OpenSea	CCNG1	NM_199246;NM_004060	3'UTR;3'UTR	900	0.0794620200832511	0.798415718239308	0.0340998
cg17877494	Island	ACAA1	NR_024024;NM_001130410;NM_001607	Body;Body;Body	30	0.000377814324788965	0.0186361820751881	0.007413
cg17877566	S_Shore	CDK5RAP3	NM_176096	Body	80279	0.00885960640560678	0.171836069600202	0.0874734
cg17877600	OpenSea	NA	NA	NA	NA	0.0142063010691468	0.599809154684264	0.0934037999999999
cg17877656	N_Shore	PCGF6	NM_001011663;NM_032154	Body;Body	84108	0.00102820497873485	0.0548666690421533	0.0237216
cg17877704	Island	NA	NA	NA	NA	0.0115123520535001	0.0943735456676808	0.0504084
cg17877786	N_Shelf	POLR3GL	NM_032305	5'UTR	84265	0.00267248423737991	0.982994389043328	0.00741300000000001
cg17877898	N_Shore	TEKT2	NM_014466;NM_017825	Body;TSS1500	27285	0.0347490108186783	0.8042434212513	0.0711647999999999
cg17878139	OpenSea	NA	NA	NA	NA	0.0110963967756523	0.736092975895466	0.0548562
cg17878141	OpenSea	ATG10	NM_031482;NM_001131028	Body;Body	83734	0.0628164047412909	0.833125961988314	0.029652
cg17878151	OpenSea	NA	NA	NA	NA	0.0246559828306858	0.623750017665809	0.1304688
cg17878204	Island	RNF115	NM_014455;NM_006468;NM_014455	1stExon;TSS200;5'UTR	27246	0.000760420851190253	0.0365967265317603	0.0103782
cg17878273	N_Shelf	NELL2	NM_001145110;NM_001145107;NM_006159;NM_001145108;NM_001145109	Body;Body;Body;Body;Body	4753	0.0248312346080596	0.857005304943069	0.044478
cg17878320	OpenSea	NA	NA	NA	NA	0.025709424262125	0.864034433001187	0.0385476
cg17878425	Island	PEX5	NM_001131024;NM_000319;NM_001131023;NM_001131025;NM_001131025;NM_001131026	5'UTR;TSS200;5'UTR;1stExon;5'UTR;5'UTR	5830	0.00086139732215109	0.028234673679269	0.0118608
cg17878501	OpenSea	NA	NA	NA	NA	0.068043924855917	0.709574362986375	0.1163841
cg17878819	Island	ARL6	NM_032146;NM_177976;NM_032146;NM_177976	5'UTR;5'UTR;1stExon;1stExon	84100	0.000454220201034109	0.0236730739219038	0.007413
cg17878878	OpenSea	C1orf158	NM_152290	TSS1500	93190	0.0552742578089017	0.770768522389105	0.0622692000000001
cg17878881	S_Shore	SCARB1	NM_001082959;NM_005505	TSS1500;TSS1500	949	0.00953135726580683	0.960301966571474	0.0118608
cg17878935	Island	VPS37C	NM_017966	5'UTR	55048	0.000415402269688213	0.0127994211256668	0.0059304
cg17878972	Island	HRASLS	NM_020386;NR_026877	5'UTR;TSS1500	NA	0.00590740874650101	0.131824214655979	0.0607866
cg17879101	OpenSea	FAM53B	NM_014661	Body	9679	0.0455654319024276	0.465042010935788	0.1601208
cg17879116	OpenSea	AGBL4	NM_032785	Body	84871	0.0235238936044722	0.881054231815168	0.0296519999999999
cg17879133	OpenSea	NA	NA	NA	NA	0.0143059439417873	0.895615915204444	0.0444779999999999
cg17879189	N_Shore	PRDM13	NM_021620	TSS200	59336	0.0101298250664507	0.223258186776126	0.0630105
cg17879299	OpenSea	DDR1	NM_013993;NM_001954;NM_013994	Body;Body;Body	780	0.02618510603298	0.680801028422623	0.1764294
cg17879320	Island	RPL9	NM_001024921;NM_000661;NM_006859;NM_194451;NM_000661	TSS1500;5'UTR;TSS200;TSS200;1stExon	6133	0.000419263982650373	0.0111970548671923	0.0059304
cg17879352	N_Shore	MAEA	NM_005882;NM_001017405	Body;Body	10296	0.00324399241382295	0.895884970165354	0.0415128
cg17879376	S_Shelf	BAI2	NM_001703	Body	NA	0.0149772285085404	0.64421616267315	0.0948864000000001
cg17879450	S_Shelf	MACF1	NM_012090	Body	23499	0.016621396175147	0.914652832421157	0.0207564
cg17879478	S_Shelf	STK35	NM_080836	Body	140901	0.0166657207867567	0.860243845027814	0.0518909999999999
cg17879636	OpenSea	CRYGS	NM_017541	TSS200	1427	0.0868951067402554	0.783179869242735	0.037065
cg17879709	Island	PYCR3	NM_023078	TSS1500	65263	0.00326152160669378	0.0553229499587395	0.0177912
cg17879722	OpenSea	RIPK4	NM_020639	Body	54101	0.00935274615697817	0.0907143799662168	0.0266868
cg17879856	N_Shore	C1orf174	NM_207356	Body	339448	0.0341525633981355	0.711392429462956	0.1749468
cg17879912	OpenSea	TNFAIP8	NM_001077654	Body	25816	0.00243095263731589	0.841255912099377	0.037065
cg17880014	Island	DYSF	NM_001130984;NM_001130986;NM_001130983;NM_001130979;NM_001130980;NM_001130976;NM_001130981;NM_001130985;NM_001130987;NM_001130978;NM_001130455;NM_003494;NM_001130982;NM_001130977	TSS1500;TSS1500;TSS1500;Body;Body;Body;Body;TSS1500;TSS1500;Body;TSS1500;Body;TSS1500;Body	8291	0.0182885497318849	0.208877367318104	0.0770952
cg17880050	Island	NA	NA	NA	NA	0.00730075909997705	0.0443850143901521	0.0133434
cg17880199	Island	MYH11	NM_022844;NM_001040113;NM_002474;NM_001040114;NM_022844;NM_001040114;NM_001040113;NM_002474	1stExon;1stExon;1stExon;1stExon;5'UTR;5'UTR;5'UTR;5'UTR	4629	0.0014819774672607	0.0418405404412892	0.0118608
cg17880210	S_Shore	NA	NA	NA	NA	0.0315958287906941	0.780247663525505	0.0956277
cg17880256	Island	FAM59A	NM_022751	TSS1500	NA	0.000541752153568426	0.0113520102172895	0.0059304
cg17880320	OpenSea	PEX19	NM_001131039;NM_002857	TSS1500;TSS1500	5824	0.0320145936170818	0.695196038372877	0.1022994
cg17880376	N_Shore	DPM3	NM_018973;NM_153741	1stExon;Body	54344	0.000714040439143637	0.0289303967767415	0.0103782
cg17880593	OpenSea	C15orf52	NM_207380	Body	NA	0.0105026712986112	0.847392876988339	0.0489258
cg17880622	OpenSea	ASXL3	NM_030632	Body	80816	0.00151212865178954	0.0246119899159836	0.0103782
cg17880703	Island	ZNF57	NM_173480;NM_173480	5'UTR;1stExon	126295	0.00119057744083308	0.0235956099737908	0.007413
cg17880816	S_Shelf	MATK	NM_002378	5'UTR	4145	0.00919194844736978	0.45612491440112	0.066717
cg17881037	OpenSea	NA	NA	NA	NA	0.00725761828081211	0.849250374868812	0.0459606
cg17881042	N_Shore	SGSH	NM_000199	Body	6448	0.00106567547981137	0.891131587341489	0.0266868
cg17881200	S_Shelf	NA	NA	NA	NA	0.0290501593841775	0.428909782265183	0.163086
cg17881203	Island	WDR18	NM_024100	Body	57418	0.00498293825304961	0.939788917120617	0.022239
cg17881208	OpenSea	KIAA0748	NM_001136030	TSS1500	NA	0.0962045576404773	0.233944643867169	0.0400302
cg17881353	N_Shore	WNT9B	NM_003396	TSS1500	7484	0.0184448112626106	0.675085273009627	0.1215732
cg17881363	Island	ATXN1	NM_001128164;NM_000332	TSS200;TSS200	6310	0.000446764368638693	0.0311869277661522	0.0088956
cg17881542	OpenSea	PIK3C2G	NM_004570	5'UTR	5288	0.0306625305877831	0.881368210947778	0.0311346
cg17881600	OpenSea	NA	NA	NA	NA	0.0599435843073321	0.784612999065231	0.0548562
cg17881637	Island	HIRA	NM_003325;NM_003776	TSS1500;Body	7290	0.000585139208784887	0.0111943567008728	0.0044478
cg17881910	OpenSea	PLEKHM1	NM_014798;NR_027774;NR_027782	Body;Body;Body	9842	0.000841035122908837	0.939815938742857	0.0163085999999999
cg17881945	OpenSea	NA	NA	NA	NA	0.0053651403183292	0.919351628409436	0.0340997999999999
cg17881958	Island	ERCC6	NM_000124	TSS200	2074	0.000401971138373151	0.0325385155975945	0.0103782
cg17881997	S_Shelf	ZFHX4	NM_024721	5'UTR	79776	0.0751488904049386	0.626148060850349	0.2542659
cg17882160	S_Shelf	GPR160	NM_014373	5'UTR	26996	0.00725145956088113	0.963810867580619	0.0118608
cg17882278	Island	DHX40	NM_001166301;NM_024612	TSS200;TSS200	79665	0.000557282249713937	0.0236758833905086	0.0088956
cg17882322	OpenSea	NUP62	NM_012346;NM_016553;NM_172374;NM_153719;NM_153718	Body;Body;5'UTR;Body;Body	23636	0.013254911842612	0.84073701338409	0.0563388
cg17882374	S_Shore	CCDC40	NM_017950	Body	55036	0.00413361147670171	0.963931354725257	0.0133434
cg17882426	Island	PRKD2	NM_001079880;NM_001079882;NM_016457;NM_001079881;NM_001079882	Body;5'UTR;Body;Body;1stExon	25865	0.0138601344328565	0.0574141243447542	0.0088956
cg17882460	Island	PSENEN	NM_172341;NM_144987;NM_001040425	TSS200;TSS200;TSS200	55851	0.000655927926580217	0.0341110564307391	0.0103782
cg17882580	OpenSea	TNS3	NM_022748	3'UTR	64759	0.00215658158367671	0.984041344365536	0.00741300000000001
cg17882587	OpenSea	NA	NA	NA	NA	0.021951579429099	0.833783486220361	0.0504084
cg17882660	Island	ZIC2	NM_007129	Body	7546	0.00649731002372889	0.129134795004463	0.051891
cg17882795	Island	CLIC4	NM_013943	TSS200	25932	0.000415492669434046	0.0245492806704326	0.0088956
cg17882867	OpenSea	THSD4	NM_024817	Body	79875	0.0242122193705941	0.578865412733957	0.0934038000000001
cg17882959	Island	DCAF8	NR_028106;NR_028103;NR_028104;NR_028105;NM_015726	Body;Body;Body;Body;5'UTR	50717	0.000447758016392216	0.0368205974312698	0.0103782
cg17882976	OpenSea	RBPMS	NM_001008712;NM_001008710;NM_001008711;NM_006867	Body;Body;Body;Body	11030	0.0154767297858721	0.942514248129799	0.0177912
cg17883035	Island	BCL3	NM_005178	Body	602	0.0747891137880101	0.776647541578691	0.0415128
cg17883067	Island	TMEM22	NM_001097599;NM_001097600;NM_025246	TSS200;TSS200;TSS200	NA	0.00101086484692336	0.044100512271418	0.0103782
cg17883068	OpenSea	TCF12	NM_003205;NM_207037;NM_207036;NM_207038	Body;Body;Body;Body	6938	0.0677348881057247	0.551363940111824	0.3313611
cg17883449	OpenSea	NA	NA	NA	NA	0.0778249907448579	0.790745165739602	0.037065
cg17883458	Island	NA	NA	NA	NA	0.00857827858098568	0.0630296999944829	0.0163086
cg17883742	N_Shore	ZNF264	NM_003417	TSS1500	9422	0.0087518098447959	0.951284702864343	0.0177912
cg17883960	OpenSea	TMEM132D	NM_133448	Body	121256	0.010673030485175	0.864467363824427	0.0400302
cg17884026	N_Shore	LOC642006	NR_030766	Body	NA	0.0112270125040395	0.821104656367478	0.051891
cg17884169	OpenSea	EFCAB8	NM_001143967	TSS1500	388795	0.00251571082732099	0.972093707849163	0.0118608
cg17884201	OpenSea	PLUNC	NM_130852;NM_016583	TSS1500;TSS1500	NA	0.0174946188328885	0.941422980644196	0.014826
cg17884294	Island	NA	NA	NA	NA	0.000745818343327376	0.0371204481625752	0.0118608
cg17884373	N_Shelf	PPM1A	NM_177952	TSS1500	5494	0.00647420725949522	0.942882840936226	0.0177912
cg17884674	N_Shelf	CSNK1G2	NM_001319	5'UTR	1455	0.0290529700965396	0.63589801163639	0.1764294
cg17884698	OpenSea	NA	NA	NA	NA	0.0683817497369301	0.804591599090887	0.0340998
cg17884739	N_Shelf	NA	NA	NA	NA	0.0508494080537271	0.251093643571917	0.1601208
cg17884766	OpenSea	LIMA1	NM_001113546;NM_016357	Body;Body	51474	0.05593488227514	0.809271125642171	0.0593039999999999
cg17884843	N_Shore	NA	NA	NA	NA	0.00891918911886744	0.201459171066129	0.0563388
cg17885030	N_Shelf	NA	NA	NA	NA	0.00255899978107894	0.959982096363613	0.0163086
cg17885031	Island	METAP2	NM_006838	TSS200	10988	0.000630928581335641	0.031208132054463	0.0103782
cg17885062	Island	NRCAM	NM_001037132;NM_005010	5'UTR;5'UTR	4897	0.000875089444186756	0.0278505767047352	0.007413
cg17885226	Island	NA	NA	NA	NA	0.0193189844769144	0.228755643408946	0.1304688
cg17885402	Island	COX15	NM_078470;NM_004376;NM_015960;NM_078470;NM_004376	1stExon;5'UTR;Body;5'UTR;1stExon	1355	0.000607611668413217	0.0561736761574056	0.0133434
cg17885481	N_Shore	OCIAD2	NM_152398;NM_001014446	5'UTR;5'UTR	132299	0.0194635903720742	0.901016026037772	0.0281694
cg17885542	N_Shore	GRHL2	NM_024915	TSS1500	79977	0.00968200512699488	0.213201904110977	0.0763539
cg17885579	Island	NSMAF	NM_003580;NM_003580;NM_001144772	1stExon;5'UTR;TSS1500	8439	0.000455408797495384	0.0207242771833983	0.007413
cg17885719	Island	IER5L	NM_203434	1stExon	389792	0.000919530144050201	0.0352546520507907	0.0118608
cg17885723	Island	HUNK	NM_014586	TSS1500	30811	0.00276407891603619	0.115635505237877	0.0355824
cg17885791	Island	ZC3H12D	NM_207360	Body	340152	0.0182506081056273	0.474295629838784	0.0934038
cg17885794	OpenSea	PAPPA2	NM_021936;NM_020318	5'UTR;5'UTR	60676	0.0129180902265609	0.627009628349164	0.0859907999999999
cg17885806	OpenSea	RXRG	NM_006917;NM_001009598	TSS200;TSS200	6258	0.00168791122923773	0.0408062732456638	0.0118608
cg17885841	N_Shore	C1QL3	NM_001010908	Body	389941	0.0210020467118824	0.822612801008823	0.0845082000000001
cg17886028	Island	CCND2	NM_001759	Body	894	0.00193042348301804	0.0534693367316688	0.0118608
cg17886038	Island	LYSMD4	NM_152449	TSS200	145748	0.000833649893063508	0.035747280267708	0.0133434
cg17886133	S_Shore	STAMBPL1	NM_020799	5'UTR	57559	0.000801793647760888	0.0158800249489275	0.0059304
cg17886162	N_Shore	SMG7	NM_201569;NM_201568;NM_173156	TSS1500;TSS1500;TSS1500	9887	0.00043120051373174	0.0118603953601332	0.0044478
cg17886164	Island	GNL2	NM_013285	TSS200	29889	0.000515023805179567	0.020210511290086	0.0103782
cg17886303	S_Shelf	NPR1	NM_000906	Body	4881	0.00841152874506397	0.839606214928003	0.0622692000000001
cg17886330	Island	ALDH4A1	NM_170726;NM_001161504;NM_003748	Body;Body;Body	8659	0.00596076987940004	0.903604172115688	0.022239
cg17886399	Island	NA	NA	NA	NA	0.0155633212033567	0.697552731118637	0.0934038000000001
cg17886413	S_Shelf	PCGF3	NM_006315	Body	10336	0.00367827078674896	0.942210734654588	0.0192738
cg17886420	OpenSea	NA	NA	NA	NA	0.0489074730058646	0.547376790558279	0.2386986
cg17886457	OpenSea	ANK1	NM_000037;NR_030161;NM_020476;NM_020478;NM_001142445;NM_020475;NM_020480;NM_020477;NM_001142446	3'UTR;TSS200;Body;3'UTR;Body;Body;Body;Body;Body	286	0.0082703839949862	0.890710890399356	0.0340998
cg17886471	OpenSea	NA	NA	NA	NA	0.00417358497834919	0.960786642145568	0.0163086
cg17886536	OpenSea	OXNAD1	NM_138381	Body	92106	0.00473216769401151	0.862121485392093	0.0800604000000001
cg17886546	S_Shore	RBPJL	NM_014276	3'UTR	11317	0.0105614050006395	0.362813347071593	0.0726474
cg17886654	OpenSea	STAMBPL1	NM_020799	3'UTR	57559	0.0142836962378497	0.941856266083004	0.0177912
cg17886662	S_Shelf	C10orf131	NM_001130446	5'UTR	NA	0.0727092888028911	0.768865120083983	0.0429954
cg17886678	Island	UACA	NM_018003	Body	55075	0.00387434400862088	0.0749533928601082	0.0340998
cg17886697	Island	C10orf90	NM_001004298	Body	118611	0.015285625496972	0.819467226849681	0.0548561999999999
cg17886959	N_Shore	MT2A	NM_005953	TSS1500	4502	0.0389235767342488	0.564882459627272	0.118608
cg17887427	Island	SLC25A1	NM_005984	TSS1500	6576	0.000567617881614587	0.0265331028715801	0.0118608
cg17887478	Island	MPDU1	NM_004870;NR_024603	TSS1500;TSS1500	9526	0.0101728169829448	0.839370235005438	0.0652344000000001
cg17887537	Island	RRAGA	NM_006570	1stExon	10670	0.00040885139264685	0.0145790476739991	0.0059304
cg17887588	OpenSea	C10orf128	NM_001010863	TSS200	NA	0.0162555696616174	0.0859529898952585	0.0207564
cg17887593	Island	NFIC	NM_205843	TSS1500	4782	0.00150870137254637	0.118898658001043	0.0207564
cg17887685	S_Shore	KATNAL2	NM_031303;NM_016427	5'UTR;TSS200	83473	0.0136608922085975	0.904039177929758	0.0266867999999999
cg17887985	OpenSea	NA	NA	NA	NA	0.0142221912122776	0.938597680268679	0.014826
cg17887993	Island	MATN4	NM_030592;NM_030590;NM_003833	Body;Body;Body	8785	0.000746196545993968	0.0334012939224711	0.0103782
cg17888033	Island	LYNX1	NM_177457;NM_177477;NM_177476;NM_023946;NM_177476	5'UTR;5'UTR;1stExon;5'UTR;5'UTR	66004	0.0201625551569084	0.375473361454888	0.1126776
cg17888086	OpenSea	ZC3H12A	NM_025079	Body	80149	0.0661366084787398	0.151249608089255	0.0118608
cg17888090	OpenSea	PTGER3	NR_028293;NR_028294;NR_028292;NM_198717;NM_198714;NM_198716	Body;Body;Body;Body;3'UTR;Body	5733	0.0105146865944686	0.92834247406936	0.0252042
cg17888096	Island	SPATA20	NM_022827	TSS200	64847	0.000746893306270865	0.0114105379937911	0.0059304
cg17888155	Island	NA	NA	NA	NA	0.00313678584678097	0.0601192073272394	0.0207564
cg17888232	OpenSea	KIF26B	NM_018012	Body	55083	0.0153701562268712	0.908852043037923	0.0259454999999999
cg17888249	Island	NEK11	NM_024800;NM_001146003;NM_014065;NM_014065;NM_145910	TSS200;TSS200;1stExon;5'UTR;TSS200	79858	0.000856795799257091	0.0345881167344476	0.0103782
cg17888390	Island	NA	NA	NA	NA	0.0166756198667274	0.174038162983449	0.1423296
cg17888554	S_Shore	SOST	NM_025237	Body	50964	0.00962395381069247	0.601036541574744	0.0667170000000001
cg17888792	OpenSea	RPP30	NM_001104546;NM_006413	TSS1500;TSS1500	10556	0.00342547402579815	0.0656072788997862	0.029652
cg17888985	OpenSea	NA	NA	NA	NA	0.0372893896339672	0.315496426853159	0.0904386
cg17889103	OpenSea	UQCRB	NM_006294	Body	7381	0.000622875623063436	0.00772409786312345	0.0029652
cg17889137	Island	ITGAX	NM_000887	Body	3687	0.0179634488224575	0.767284705851214	0.0548562
cg17889356	N_Shore	KIAA1671	NM_001145206	TSS1500	85379	0.0508528106276351	0.865752801205265	0.0214976999999999
cg17889402	Island	NEDD4L	NM_001144964;NM_015277;NM_001144971;NM_001144965;NM_001144968;NM_001144970;NM_001144967;NM_001144969;NM_001144970	5'UTR;Body;5'UTR;5'UTR;Body;1stExon;Body;Body;5'UTR	23327	0.0138421800799921	0.0988598555617996	0.0237216
cg17889439	OpenSea	BTF3L1	NR_026983	TSS1500	NA	0.00863710333167265	0.954987268526184	0.014826
cg17889586	OpenSea	MYH14	NM_001145809;NM_001077186;NM_024729	Body;Body;Body	79784	0.0146239097322598	0.691877838862239	0.0889560000000001
cg17889618	N_Shore	C1orf57	NM_032324	TSS1500	NA	0.0158642373887905	0.942550105361432	0.0155673000000001
cg17889623	N_Shelf	KIF21B	NM_017596	Body	23046	0.0240529503026552	0.738356635361416	0.0904386000000001
cg17889682	S_Shore	DYNC1I1	NM_004411;NM_001135556;NM_001135557	5'UTR;5'UTR;5'UTR	1780	0.0521089602115451	0.597747377676774	0.229803
cg17889831	S_Shore	DSTYK	NM_199462;NM_015375	TSS1500;TSS1500	25778	0.0757683750014799	0.537766413216742	0.2994852
cg17890044	N_Shelf	PRDM16	NM_022114;NM_199454	Body;Body	63976	0.00952823129401235	0.869208303111468	0.051891
cg17890233	OpenSea	DAGLB	NM_001142936;NM_139179	Body;Body	221955	0.0168406254690467	0.899178824435077	0.0340997999999999
cg17890283	S_Shelf	NA	NA	NA	NA	0.0016467151400573	0.959466829674952	0.0163086
cg17890298	OpenSea	WFDC13	NM_172005;NM_172131;NM_172006	TSS200;Body;5'UTR	164237	0.0197574076947095	0.83112935935126	0.0622692000000001
cg17890520	N_Shore	ATP5SL	NM_001167869;NR_030765;NM_001167868;NM_001167870;NM_018035;NM_001167867;NM_001167871	Body;Body;TSS200;Body;Body;TSS200;Body	NA	0.000617158675489154	0.0237687318953607	0.007413
cg17890667	OpenSea	PHTF2	NM_001127360;NM_001127358;NM_001127357;NM_020432;NM_001127359	5'UTR;5'UTR;TSS200;TSS200;TSS200	57157	0.0717647285138488	0.542284980276447	0.3439632
cg17890691	N_Shore	GREM2	NM_022469	3'UTR	64388	0.00845642340131612	0.964757506833609	0.0118608
cg17890764	OpenSea	ITIH4	NM_001166449;NM_002218	TSS200;TSS200	3700	0.0210852796824151	0.636074894143781	0.1082298
cg17890778	Island	SGCE	NM_001099400;NM_001099401;NM_001040152;NM_003919;NM_015068	Body;Body;TSS1500;Body;TSS1500	8910	0.00636013219767174	0.145145923784115	0.0489258
cg17890782	S_Shore	LPGAT1	NM_014873	TSS1500	9926	0.000695411645894501	0.0179812494994299	0.007413
cg17890828	N_Shore	HAUS5	NM_015302	TSS200	23354	0.00056771373731512	0.0423533941349044	0.0133434
cg17890850	S_Shore	ASPSCR1	NM_024083	Body	79058	0.00377910397699817	0.825534762568172	0.0533736
cg17890928	Island	ACSF2	NM_025149;NM_001267;NM_001267	Body;5'UTR;1stExon	80221	0.0213901109038079	0.161119174987827	0.0726474
cg17890940	N_Shore	ELFN1	NM_001128636	5'UTR	392617	0.0194193618829485	0.767730592139209	0.0874733999999999
cg17890983	S_Shore	RFXAP	NM_000538	Body	5994	0.0201360836810324	0.569619505588588	0.1245384
cg17890984	Island	TGDS	NM_014305;NM_014305	1stExon;5'UTR	23483	0.000341347993328128	0.0100378976728693	0.0044478
cg17891011	Island	FLJ45983	NR_024255;NM_002051;NM_001002295;NR_024256	TSS1500;TSS1500;TSS1500;TSS1500	NA	0.0026280123114337	0.0328121030479112	0.0088956
cg17891088	OpenSea	KRT82	NM_033033	TSS200	3888	0.0014934337490482	0.936510236280115	0.0192737999999999
cg17891123	N_Shore	IQGAP1	NM_003870	TSS1500	8826	0.00105148929778389	0.0636797178429377	0.0163086
cg17891149	S_Shore	SHC1	NM_001130041;NM_003029;NR_024163;NM_001826	TSS1500;TSS1500;Body;Body	6464	0.000836999978812527	0.0100497026160351	0.0044478
cg17891194	S_Shore	NMB	NM_021077;NM_205858	TSS200;TSS200	4828	0.000648904848700566	0.00892915136545386	0.0044478
cg17891226	OpenSea	NA	NA	NA	NA	0.00209408286612192	0.9409929994234	0.0207564
cg17891251	OpenSea	C1orf168	NM_001004303	TSS1500	NA	0.0103998351789199	0.87579042261009	0.0548562
cg17891263	N_Shelf	CATSPERG	NM_021185	Body	57828	0.00994804476208704	0.877774048657892	0.0400301999999999
cg17891278	Island	ARFGAP2	NM_032389	Body	84364	0.000577251140582675	0.0106434759023833	0.0044478
cg17891444	Island	LRP8	NM_033300;NM_001018054;NM_017522;NM_004631	Body;Body;Body;Body	7804	0.00141962400869294	0.068474912236866	0.022239
cg17891495	Island	TMEM198	NM_001005209;NM_024536	TSS200;TSS1500	130612	0.000626424099862193	0.0328758683832535	0.0088956
cg17891505	OpenSea	NA	NA	NA	NA	0.0362793928550283	0.759918952489319	0.0696822000000001
cg17891715	Island	VRK3	NM_016440;NM_001025778;NM_015428;NM_001006656	TSS1500;TSS1500;TSS200;TSS200	51231	0.00308479286985242	0.198376765032258	0.029652
cg17891820	Island	KIT	NM_000222;NM_001093772	Body;Body	3815	0.003963251323452	0.103330562968415	0.029652
cg17891906	N_Shelf	NA	NA	NA	NA	0.0081448822191312	0.843027566786367	0.0474432
cg17891928	OpenSea	ST6GALNAC3	NM_152996;NM_001160011	Body;Body	256435	0.0125982512928331	0.902759057401655	0.029652
cg17891968	OpenSea	BANF2	NM_001159495	TSS1500	140836	0.0106267929405231	0.950180431650452	0.0170498999999999
cg17891977	Island	NA	NA	NA	NA	0.024753005037062	0.799075078931267	0.0756125999999999
cg17892069	S_Shore	AUTS2	NM_015570;NM_001127231	Body;Body	26053	0.020925811670037	0.480996505292799	0.1022994
cg17892150	OpenSea	PPP2R2D	NM_001003656;NM_018461;NR_033191	3'UTR;3'UTR;Body	55844	0.00104227175296338	0.981132867300005	0.00889560000000001
cg17892159	OpenSea	PKDCC	NM_138370	TSS1500	91461	0.00170067383478565	0.0530552127326529	0.022239
cg17892169	Island	TNFSF12	NM_003809;NM_172089	Body;Body	8742	0.0234255717295076	0.288675187262864	0.1289862
cg17892178	Island	GRM7	NM_000844;NM_000844;NM_181874;NM_181874	1stExon;5'UTR;5'UTR;1stExon	2917	0.0125659649305284	0.125119953876123	0.0785778
cg17892259	OpenSea	HIVEP3	NM_024503;NM_001127714	5'UTR;5'UTR	59269	0.109811891917871	0.280936927416676	0.0400302
cg17892328	Island	GLUL	NM_001033056;NM_001033044;NM_002065	TSS1500;5'UTR;5'UTR	2752	0.00136276928456347	0.0801563963635034	0.0192738
cg17892401	N_Shore	LSM5	NR_024466;NM_001139499;NM_012322;NM_001130710	Body;5'UTR;Body;5'UTR	23658	0.000746145896070069	0.0280757580885804	0.0103782
cg17892539	Island	KIAA0100	NM_014680	TSS200	9703	0.000542489070675996	0.00888865813904174	0.0044478
cg17892556	Island	ZNF625	NM_145233;NM_145233	1stExon;5'UTR	90589	0.00492994218104839	0.0638245282391879	0.0266868
cg17892588	OpenSea	NA	NA	NA	NA	0.00405078028503006	0.0656401613758305	0.0192738
cg17892601	OpenSea	PDE4B	NM_001037341;NM_001037340;NM_002600	Body;Body;Body	5142	0.0867834941146235	0.765495672642337	0.0489258
cg17892629	OpenSea	TMEM168	NM_022484	Body	64418	0.0527762152888196	0.533890763872205	0.244629
cg17892680	N_Shore	NA	NA	NA	NA	0.00507365331958987	0.916390681430149	0.0222389999999999
cg17892736	S_Shore	NA	NA	NA	NA	0.0147476129752912	0.826171693051621	0.0652344000000001
cg17892871	Island	TFPT	NM_013342;NM_013342;NM_015629	5'UTR;1stExon;TSS200	29844	0.00312909445363283	0.132547086338568	0.0400302
cg17892917	OpenSea	NA	NA	NA	NA	0.039272924139595	0.695065007473456	0.1393644
cg17893108	N_Shore	C7orf50	NM_001134395;NM_032350;NM_001134396	Body;Body;Body	84310	0.00597441880045937	0.767446866911188	0.0563388
cg17893399	Island	KIF5B	NM_004521	TSS200	3799	0.000681400888494796	0.0441721618896006	0.0118608
cg17893426	OpenSea	JAKMIP3	NM_001105521	3'UTR	282973	0.00328502275203443	0.952301624137055	0.0118608
cg17893459	OpenSea	VEPH1	NM_001167911;NM_024621;NM_001167912	Body;Body;Body	79674	0.0808982757453646	0.49120340717472	0.2179422
cg17893474	Island	NA	NA	NA	NA	0.00030977704817562	0.0147436891922524	0.0044478
cg17893669	Island	KLHL26	NM_018316	Body	55295	0.0105504079768835	0.882384982327464	0.037065
cg17893742	OpenSea	NA	NA	NA	NA	0.0193367821055388	0.901748307495183	0.0281694
cg17893767	OpenSea	MAD1L1	NM_003550;NM_001013837;NM_001013836	Body;Body;Body	8379	0.00582491226570325	0.898962864436081	0.0326172
cg17893775	OpenSea	ANXA2	NM_001136015;NM_001002858;NM_004039;NM_001002857	Body;Body;Body;Body	302	0.00943617493089117	0.937083046557162	0.0192738
cg17893857	Island	HGS	NM_004712	Body	9146	0.0032015261964012	0.978231210769456	0.0059304
cg17893934	S_Shelf	LARP4B	NM_015155	3'UTR	23185	0.00207309486720951	0.949263488439866	0.0252042
cg17894008	OpenSea	NACA2	NM_199290	TSS200	342538	0.0113537322985162	0.941064586412893	0.0207564
cg17894069	S_Shelf	NA	NA	NA	NA	0.00563839341676865	0.831594985682141	0.0593040000000001
cg17894088	S_Shore	KHDRBS3	NM_006558	Body	10656	0.024032037934506	0.45032106391647	0.1237971
cg17894318	N_Shelf	SOX2-OT	NR_004053	Body	347689	0.0204858826269394	0.282623937569688	0.0622692
cg17894331	Island	CDKN2C	NM_001262	TSS1500	1031	0.000623569543319356	0.0160289918410184	0.0059304
cg17894435	OpenSea	PCNXL2	NM_014801	Body	NA	0.065105760415165	0.603414769913347	0.3128286
cg17894577	OpenSea	ITGA8	NM_003638	Body	8516	0.0578915048393994	0.436530341852531	0.1801359
cg17894592	OpenSea	NA	NA	NA	NA	0.0374292367946081	0.902899708115652	0.0163086
cg17894755	OpenSea	C10orf26	NM_017787;NM_001083913	TSS200;Body	NA	0.0280132838346248	0.244126505971036	0.1512252
cg17894779	OpenSea	FHIT	NM_001166243;NM_002012	Body;Body	2272	0.0341776172715115	0.786401396241139	0.0852495
cg17894803	S_Shelf	IGF1R	NM_000875	Body	3480	0.00531277648130936	0.962409111520984	0.0126021000000001
cg17894889	Island	PPP1R12C	NM_017607	TSS200	54776	0.000392379342866944	0.0292943007313982	0.0088956
cg17895018	Island	EXOC6	NM_001013848;NM_019053	Body;1stExon	54536	0.000531922042916671	0.0199362307866499	0.0059304
cg17895149	Island	HYMAI	NR_002768;NM_006718;NM_002656;NM_001080951;NM_001080954;NM_001080956;NM_001080953;NM_001080955;NM_001080952	Body;TSS1500;TSS1500;5'UTR;TSS1500;TSS1500;TSS1500;5'UTR;TSS1500	57061	0.00818038335967954	0.543117492601302	0.0741299999999999
cg17895157	Island	NA	NA	NA	NA	0.00135327354932618	0.0298525931511471	0.007413
cg17895236	Island	NTN1	NM_004822	TSS200	9423	0.000766762510134387	0.0295346570755132	0.0088956
cg17895254	N_Shore	NA	NA	NA	NA	0.0396336782044662	0.136101919298388	0.0266868
cg17895286	S_Shore	FAM73A	NM_198549	Body	NA	0.0072566372132301	0.96098486061693	0.0118608
cg17895310	Island	ZNF32	NM_001005368;NM_006973;NM_006973	TSS200;1stExon;5'UTR	7580	0.000563450909985133	0.00797933825981936	0.0029652
cg17895363	N_Shelf	GLRX2	NM_016066;NM_197962	Body;Body	51022	0.0761288474374681	0.807451552299345	0.0318759000000001
cg17895377	Island	TNNC1	NM_003280;NM_007184	TSS1500;TSS200	7134	0.000491413177766205	0.0244780233202174	0.0088956
cg17895446	OpenSea	GALNTL6	NM_001034845	Body	442117	0.033228435827633	0.791876055454545	0.0733887
cg17895496	OpenSea	PLA2G4F	NM_213600;NR_033151	TSS1500;TSS1500	255189	0.000607148507565751	0.974120857699975	0.0103782
cg17895511	OpenSea	PROZ	NM_003891	Body	8858	0.0113831082768898	0.909771720703005	0.0311346
cg17895689	OpenSea	FAM189A1	NM_015307	Body	23359	0.0142540994624425	0.955901126049062	0.0103782
cg17895730	N_Shelf	PYY	NM_004160	5'UTR	5697	0.00773439130011184	0.877388398563685	0.0452193000000001
cg17895870	OpenSea	HSH2D	NM_032855	5'UTR	84941	0.0191483991164921	0.181312672198972	0.0578214
cg17895873	Island	SMYD5	NM_006062	1stExon	10322	0.00058586690225286	0.0276703963556097	0.0088956
cg17895880	N_Shore	TMEM45A	NM_018004	TSS1500	55076	0.00184612807918141	0.0511968278522127	0.029652
cg17895903	OpenSea	NRF1	NM_001040110;NM_005011	TSS1500;5'UTR	4899	0.00429695474185091	0.971791662533852	0.0111195000000001
cg17896097	Island	ZBTB26	NM_020924	TSS200	57684	0.000953897711315901	0.0660215396508439	0.014826
cg17896129	Island	SSBP3	NM_001009955;NM_018070;NM_145716	Body;Body;Body	23648	0.00117447746024477	0.0531524431578812	0.0252042
cg17896249	OpenSea	E2F4	NM_001950	TSS200	1874	0.000416514873220482	0.0208332834227231	0.0059304
cg17896463	N_Shore	GEMIN7	NM_001007270;NM_024707;NM_001007269	TSS1500;TSS1500;TSS1500	79760	0.00693851787527047	0.891060003454523	0.0326172
cg17896573	N_Shore	CHST8	NM_001127895;NM_022467;NM_001127896	5'UTR;TSS200;5'UTR	64377	0.00095948469294402	0.030914117542618	0.0103782
cg17896776	Island	GALNTL6	NM_001034845	TSS1500	442117	0.00274549511845959	0.0785621938796468	0.0252042
cg17896808	OpenSea	CYFIP1	NM_014608;NM_001033028	Body;Body	23191	0.0386682258211739	0.773253957519438	0.1608621
cg17896897	OpenSea	DCST1	NM_152494;NM_001143687;NM_144622	TSS1500;TSS1500;1stExon	149095	0.00367822709752724	0.949260774835426	0.0237216
cg17896927	Island	RGMA	NM_001166283;NM_020211;NM_001166283;NM_001166289;NM_001166288;NM_001166286;NM_001166287	1stExon;Body;5'UTR;TSS200;TSS200;TSS1500;5'UTR	56963	0.0437190287173839	0.210533453163135	0.0489258
cg17896947	S_Shore	FBXO43	NM_001029860;NM_001077528	TSS1500;TSS1500	286151	0.00116555541105796	0.018715636071832	0.007413
cg17896965	OpenSea	KRT9	NM_000226	TSS200	3857	0.0272642107252223	0.695180400369925	0.0830256000000001
cg17897148	N_Shore	EEFSEC	NM_021937	TSS1500	60678	0.00470972840136261	0.96770830233729	0.0133434
cg17897187	N_Shore	KIAA1026	NM_015209;NM_201628	TSS1500;TSS1500	NA	0.013834335215263	0.8594811889164	0.1356579
cg17897236	Island	NIPA2	NM_001008860;NM_001008894;NM_030922;NM_001008892	TSS1500;TSS1500;TSS1500;TSS1500	81614	0.000599681063437246	0.0180899999715824	0.0059304
cg17897309	N_Shore	CLPTM1	NM_001294	TSS1500	1209	0.000594543538935028	0.00812002165580361	0.0029652
cg17897313	OpenSea	SIK1	NM_173354	Body	150094	0.00172233132583082	0.0886395215246246	0.0281694
cg17897352	OpenSea	GRK5	NM_005308	Body	2869	0.0217148608992073	0.85374738704336	0.0444779999999999
cg17897391	OpenSea	ADAM7	NM_003817	TSS1500	8756	0.0389887398080702	0.592133006994592	0.1660512
cg17897533	N_Shelf	AP1M2	NM_005498	Body	10053	0.0034695430538424	0.871217603687227	0.0504084
cg17897626	S_Shore	NA	NA	NA	NA	0.0217350798790881	0.551841157918962	0.1097124
cg17897699	OpenSea	NA	NA	NA	NA	0.0218608691155163	0.873138081410304	0.0311345999999999
cg17897916	N_Shore	NA	NA	NA	NA	0.0899206318923062	0.751562101088392	0.0489258
cg17898054	S_Shelf	NA	NA	NA	NA	0.0509000664009426	0.815149940385486	0.0815429999999999
cg17898069	OpenSea	SLC35F3	NM_173508	Body	148641	0.0545102671830379	0.826746497709188	0.0385476
cg17898124	N_Shelf	KCND3	NM_172198;NM_004980	5'UTR;5'UTR	3752	0.0241738314160513	0.74005821912201	0.0904386000000001
cg17898189	Island	TBCB	NM_001281;NM_006233	Body;TSS1500	1155	0.000404270415395863	0.0136808810352975	0.0059304
cg17898329	N_Shore	NA	NA	NA	NA	0.00889064243349009	0.125413097478414	0.044478
cg17898621	OpenSea	HTT	NM_002111	3'UTR	3064	0.005250375809257	0.928607020306034	0.0281694
cg17898823	S_Shore	LGI2	NM_018176	TSS200	55203	0.000917294004598492	0.0334430065380176	0.0103782
cg17898884	OpenSea	ADARB2	NM_018702	Body	105	0.0120340211095618	0.901507963763319	0.029652
cg17898925	OpenSea	NA	NA	NA	NA	0.0937969697475158	0.411073394296426	0.1912554
cg17899476	OpenSea	SUPT5H	NM_001130825;NM_001130824;NM_001111020;NM_003169	3'UTR;3'UTR;3'UTR;3'UTR	6829	0.00863540954157231	0.870589164023431	0.0311346
cg17899625	Island	SETDB1	NM_012432;NM_001145415;NR_026977	TSS200;TSS200;TSS200	9869	0.000926171573075513	0.0349577298851055	0.0103782
cg17899889	N_Shore	NA	NA	NA	NA	0.0126363189088197	0.819875512932331	0.0756125999999999
cg17900015	S_Shelf	KRT28	NM_181535	TSS1500	162605	0.0158391411518883	0.70898910365907	0.0845082000000001
cg17900047	OpenSea	CTBP1	NM_001328;NM_001012614	Body;Body	1487	0.00775254564718404	0.963406092545488	0.00889560000000001
cg17900076	N_Shore	LOC642597	NM_001145194	Body	NA	0.0260369217809538	0.709822682262975	0.0874734000000001
cg17900103	OpenSea	CDA	NM_001785	Body	978	0.00376790812032662	0.955732197959135	0.014826
cg17900127	S_Shore	ATP11A	NM_015205;NM_032189	Body;Body	23250	0.00204535504764357	0.974330050604604	0.0103782
cg17900188	Island	CDIN1	NM_001130010	TSS200	84529	0.000950654138474911	0.0311521277181279	0.0088956
cg17900199	OpenSea	WDR37	NM_014023	Body	22884	0.010933784593736	0.714076145307583	0.1097124
cg17900356	Island	NA	NA	NA	NA	0.00757371458642897	0.0898078974300882	0.0311346
cg17900495	Island	NHLH2	NM_001111061;NM_005599	5'UTR;5'UTR	4808	0.00192773438972365	0.0408230913660369	0.0192738
cg17900689	OpenSea	ZMYND15	NM_001136046;NM_032265	Body;Body	84225	0.0746905570058374	0.483538329983421	0.3847347
cg17900697	N_Shore	C17orf63	NM_001077498;NM_018182	5'UTR;5'UTR	NA	0.00151690161155905	0.0284451332675523	0.014826
cg17900854	OpenSea	C21orf88	NR_026542;NR_026543	TSS200;TSS200	NA	0.00190342754862749	0.0334860339009684	0.0163086
cg17900861	OpenSea	NA	NA	NA	NA	0.019149713443239	0.830601980369848	0.0667170000000001
cg17900884	Island	ICMT	NM_012405	TSS200	23463	0.00059940575756854	0.0100202612385917	0.0044478
cg17901038	S_Shelf	UBE2O	NM_022066	3'UTR	63893	0.00515020682444801	0.957710054551352	0.0118608
cg17901382	S_Shore	TSEN54	NM_207346	Body	283989	0.0389716584389967	0.778186007106886	0.1616034
cg17901582	OpenSea	MINK1	NM_015716;NM_153827;NM_001024937;NM_170663	Body;Body;Body;Body	50488	0.026905594157524	0.743332526247644	0.0711648000000001
cg17901584	S_Shore	DHCR24	NM_014762	TSS1500	1718	0.0420493356536008	0.460580357972098	0.1623447
cg17901858	OpenSea	KCNA10	NM_005549	TSS1500	3744	0.00626667421410566	0.843761459254469	0.0681995999999999
cg17901924	S_Shelf	PCNXL2	NM_014801	Body	NA	0.0585358573645713	0.792274004358782	0.0526323
cg17901955	Island	DHX30	NM_014966;NM_138615	TSS200;TSS200	22907	0.000407818328936688	0.0113197946109932	0.0059304
cg17902007	Island	A2LD1	NM_033110	5'UTR	NA	0.00592972670633147	0.959655138719725	0.0118608
cg17902290	OpenSea	NA	NA	NA	NA	0.0149619870087128	0.788402549917011	0.0741300000000001
cg17902573	Island	CLGN	NM_001130675;NM_004362	5'UTR;5'UTR	1047	0.000838911670574285	0.0140800578728193	0.0059304
cg17902632	OpenSea	NA	NA	NA	NA	0.00306570195465773	0.0396193718946472	0.0163086
cg17902858	Island	NPDC1	NM_015392	TSS1500	56654	0.000660100161287623	0.0388997484826263	0.0103782
cg17902947	N_Shelf	PPAP2B	NM_177414;NM_003713	Body;Body	NA	0.0524728909428051	0.854469293005864	0.0214976999999999
cg17902989	Island	EEF2	NM_001961	TSS200	1938	0.000588500366720968	0.0132834581295583	0.0044478
cg17903019	N_Shore	FBXL18	NM_024963	Body	80028	0.0141248866052497	0.604466173934167	0.0993341999999999
cg17903067	Island	GFM1	NM_024996	TSS200	85476	0.000866641831434142	0.051205391791056	0.0192738
cg17903246	Island	NIT2	NM_020202	Body	56954	0.000527776245994997	0.0243735962109111	0.007413
cg17903275	OpenSea	VWA5B1	NM_001039500	TSS1500	127731	0.00364277702320723	0.942771131360462	0.0177912
cg17903316	OpenSea	LOXHD1	NM_144612	Body	125336	0.0800418968896471	0.378756033527973	0.1875489
cg17903359	OpenSea	OR2G2	NM_001001915	1stExon	81470	0.0146109076788779	0.914636160772288	0.0252041999999999
cg17903428	Island	NAPG	NM_003826;NM_003826	1stExon;5'UTR	8774	0.00138889894772837	0.0730208724767689	0.0281694
cg17903539	OpenSea	NA	NA	NA	NA	0.0587021387875141	0.851669762534589	0.0192738
cg17903548	Island	NA	NA	NA	NA	0.0273339723761885	0.660959601983812	0.1363992
cg17903549	OpenSea	ITGB3BP	NM_014288;NM_032437	Body;TSS1500	23421	0.00325255631961614	0.0667644754023263	0.0355824
cg17903590	OpenSea	NA	NA	NA	NA	0.0500768214014806	0.589493594177864	0.1786533
cg17903627	OpenSea	NA	NA	NA	NA	0.000620737177961256	0.0359190156890937	0.0103782
cg17903776	OpenSea	PCDH20	NM_022843	TSS200	64881	0.00949831388188285	0.122774181202658	0.0607866
cg17903782	OpenSea	CFAP299	NM_152770	Body	255119	0.00990046821621801	0.845751024870887	0.0489258
cg17903879	Island	ANKRD17	NM_198889;NM_032217	TSS1500;TSS1500	26057	0.000694640607868467	0.0381492214489056	0.0118608
cg17903999	Island	MALT1	NM_006785;NM_173844	TSS200;TSS200	10892	0.00099743272377655	0.0866997220795102	0.0177912
cg17904068	S_Shelf	CHFR	NM_001161345;NM_001161347;NM_018223;NM_001161346;NM_001161344	Body;Body;Body;Body;Body	55743	0.00106682204325449	0.986772719248774	0.0059304
cg17904105	N_Shelf	NA	NA	NA	NA	0.016128329040496	0.933453674544628	0.0203857500000001
cg17904129	OpenSea	GLIS1	NM_147193	5'UTR	148979	0.00731517317007674	0.966200068469067	0.0103782
cg17904367	S_Shelf	PKN1	NM_002741;NM_213560	Body;Body	5585	0.0115625029012019	0.700739683348971	0.0756125999999999
cg17904489	Island	TRIOBP	NM_007032;NM_001039141;NM_138632	TSS200;Body;TSS200	11078	0.000453982592863043	0.02674932891484	0.0088956
cg17904575	OpenSea	PPP2R5C	NM_001161726;NM_002719;NM_001161725;NM_178587;NM_178586	Body;Body;Body;Body;Body	5527	0.0602340131846202	0.543913405774729	0.237216
cg17904717	OpenSea	PTGER2	NM_000956	Body	5732	0.0949739722683913	0.695884406062113	0.111195
cg17904739	N_Shore	EFCAB4B	NM_001144959;NM_032680;NM_001144958	5'UTR;5'UTR;5'UTR	NA	0.0687164639551949	0.183904556257493	0.0400302
cg17904786	N_Shore	GTF3A	NM_002097	TSS1500	2971	0.00080010284680265	0.0135503065949786	0.0044478
cg17904797	OpenSea	CSMD2	NM_052896	Body	114784	0.0118634970154496	0.855304610650333	0.0489258
cg17904815	Island	NHLRC3	NM_001012754;NM_170719;NM_025138;NM_001017370	TSS200;TSS200;TSS200;TSS200	387921	0.000607964463994786	0.0268735764601243	0.007413
cg17904852	Island	CELSR3	NM_001407;NM_001407	5'UTR;1stExon	1951	0.00152088742708036	0.0274455502030826	0.0133434
cg17904988	N_Shelf	NDUFS2	NM_004550;NM_005099;NM_005099	TSS1500;1stExon;5'UTR	4720	0.0256287861307109	0.265115683164418	0.1423296
cg17904997	Island	ZNF229	NM_014518;NM_014518	5'UTR;1stExon	7772	0.00547369257913128	0.0310443428351407	0.0118608
cg17905084	Island	FCRLB	NM_001002901	Body	127943	0.000639808168368156	0.00812907083887545	0.0029652
cg17905091	S_Shore	DIP2C	NM_014974	Body	22982	0.0434258256380922	0.847940278502999	0.0326172
cg17905132	S_Shore	CABLES2	NM_031215	Body	81928	0.00562090995908033	0.905286196665847	0.029652
cg17905188	OpenSea	NA	NA	NA	NA	0.0653159608440817	0.82404706137808	0.0281694
cg17905198	S_Shore	NDUFV2	NM_021074	Body	4729	0.00038674174385934	0.0217123878722949	0.007413
cg17905462	OpenSea	NA	NA	NA	NA	0.0168572809887544	0.82780008154294	0.0696821999999999
cg17906007	N_Shelf	RASD2	NM_014310	Body	23551	0.0155226200191963	0.667661527660826	0.0874733999999999
cg17906105	OpenSea	NCAPG2	NM_017760	Body	54892	0.0159554119014988	0.111931314500522	0.0652344
cg17906146	Island	SHQ1	NM_018130	TSS200	55164	0.000770527070896017	0.0182481588249614	0.007413
cg17906168	N_Shore	EFNB2	NM_004093	3'UTR	1948	0.0393271869318324	0.766557405340119	0.1319514
cg17906179	Island	C3orf21	NM_152531	1stExon	NA	0.00075992935597847	0.0712796813371854	0.014826
cg17906267	N_Shore	TMEM56	NM_152487	TSS1500	NA	0.0019540762752737	0.12681334578302	0.029652
cg17906269	Island	BOLA1	NM_016074	5'UTR	51027	0.00134678026250297	0.0825472539276222	0.0192738
cg17906332	S_Shore	CAMTA2	NM_015099;NM_001171167;NM_001171166;NM_001171168	Body;Body;Body;Body	23125	0.0116400922261905	0.919949782192031	0.0311346
cg17906339	OpenSea	GOLT1A	NM_198447	TSS1500	127845	0.0116268971973479	0.258314096751856	0.0859908
cg17906523	Island	ABCD3	NM_001122674;NM_002858	TSS1500;TSS1500	5825	0.00104544101504457	0.0436673100318087	0.0177912
cg17906786	N_Shore	C13orf36	NM_203451	TSS1500	NA	0.0109429725611847	0.313193922854139	0.0934038
cg17906803	OpenSea	NA	NA	NA	NA	0.0168553339390928	0.925843090910678	0.0207564
cg17906873	OpenSea	NA	NA	NA	NA	0.00412020279864162	0.945029310537192	0.0192738
cg17907003	OpenSea	NA	NA	NA	NA	0.0355136740605188	0.70523641798687	0.111195
cg17907056	S_Shore	MTPAP	NM_018109	TSS1500	55149	0.0197169306271648	0.691498865100782	0.0978515999999999
cg17907057	OpenSea	CXCL13	NM_006419	TSS1500	10563	0.0373030730357823	0.901286854330564	0.0192738
cg17907200	OpenSea	LOC284661	NR_027088	TSS1500	NA	0.0650587517389629	0.702069003840134	0.1067472
cg17907238	Island	HES4	NM_001142467;NM_021170	Body;Body	57801	0.000716874206033441	0.0190367518065376	0.007413
cg17907457	OpenSea	HS2ST1	NM_001134492;NM_012262	Body;Body	9653	0.0213936132149169	0.890386703511846	0.0311346
cg17907520	N_Shelf	NA	NA	NA	NA	0.0232336236717084	0.358589265190794	0.088956
cg17907525	N_Shore	C7orf27	NM_152743	Body	NA	0.035313060213612	0.612070417091703	0.1067472
cg17907567	S_Shelf	HAMP	NM_021175;NM_021175	1stExon;5'UTR	57817	0.0126372715743221	0.410386606998768	0.0726474
cg17907583	OpenSea	SNORD9	NR_003029;NM_020920;NM_001170629	TSS1500;Body;Body	692053	0.00206460445609685	0.953318615723979	0.0192738
cg17907608	OpenSea	NA	NA	NA	NA	0.00203499073861571	0.97276262681647	0.0103782
cg17907628	Island	CHST12	NM_018641	3'UTR	55501	0.0293619241843245	0.896167544282731	0.0311345999999999
cg17907730	Island	DPY19L1	NM_015283	TSS200	23333	0.00032690553053627	0.00740950457498817	0.0029652
cg17907739	OpenSea	UBE2O	NM_022066	Body	63893	0.0104846469339564	0.943709015524659	0.0177912
cg17907911	OpenSea	TP73	NM_001126240;NM_005427;NM_001126242;NM_001126241	Body;Body;Body;Body	7161	0.00852764130388824	0.859433199436434	0.0400302
cg17907945	Island	GLRX2	NM_016066;NM_197962;NM_016066	1stExon;TSS1500;5'UTR	51022	0.000404340741147461	0.025620538511283	0.0103782
cg17908442	Island	LNP1	NM_001085451;NM_001085451;NM_014820	5'UTR;1stExon;TSS1500	348801	0.000776555113208401	0.0483506623523116	0.0133434
cg17908564	OpenSea	EPHA3	NM_182644;NM_005233	Body;Body	2042	0.0235898472989945	0.922292725156901	0.0177912
cg17908602	OpenSea	NA	NA	NA	NA	0.022018668856928	0.794909813789087	0.0770952000000001
cg17908657	OpenSea	OR14I1	NM_001004734	1stExon	401994	0.00479552171880539	0.94362565705444	0.0163086
cg17908846	Island	ZNF341	NM_032819	Body	84905	0.00270470261357278	0.0865460133543656	0.0326172
cg17908947	S_Shore	MAFF	NM_001161573;NM_001161572;NM_012323;NM_001161574	5'UTR;5'UTR;5'UTR;5'UTR	23764	0.0079053912307712	0.853820478234298	0.0548562
cg17909311	S_Shore	ZNF160	NM_198893;NM_033288;NM_001102603	TSS1500;TSS1500;TSS1500	90338	0.00134713933458076	0.0712440496561876	0.0177912
cg17909890	Island	DMRTA1	NM_022160	1stExon	63951	0.00634113860734351	0.0734739901133624	0.0326172
cg17909892	OpenSea	KNDC1	NM_152643	Body	85442	0.0057825723592995	0.92092295877281	0.022239
cg17909996	Island	NA	NA	NA	NA	0.0083336838676087	0.12855710287568	0.0489258
cg17910105	OpenSea	NA	NA	NA	NA	0.052543933393231	0.850377177974186	0.0311346
cg17910121	Island	MKX	NM_173576;NM_173576	1stExon;5'UTR	283078	0.00572254275389328	0.109799222101032	0.0459606
cg17910274	Island	NALCN	NM_052867	5'UTR	259232	0.00982886167639392	0.256671176885665	0.0756126
cg17910375	Island	BAZ2A	NM_013449	Body	11176	0.0083589934641464	0.0562723990770471	0.0207564
cg17910470	N_Shelf	USP36	NM_025090	Body	57602	0.0289448400208271	0.723267668362896	0.0971103
cg17910478	N_Shore	NA	NA	NA	NA	0.0245209517316719	0.437915160669154	0.1082298
cg17910564	N_Shore	VDAC3	NM_001135694;NM_005662	TSS1500;TSS1500	7419	0.0326250133077104	0.792238999132024	0.0919212000000001
cg17910586	OpenSea	SEMA3G	NM_020163	TSS200	56920	0.0272591157107434	0.123906520026624	0.0237216
cg17910613	Island	DGCR6	NM_005675	TSS1500	8214	0.00331888058859761	0.162022448986267	0.0429954
cg17910679	Island	STRA13	NM_144998;NM_144999	TSS1500;Body	NA	0.00185352266568925	0.0751257446578222	0.029652
cg17910899	OpenSea	NA	NA	NA	NA	0.0249770091833956	0.722505023206475	0.1363992
cg17910931	Island	NA	NA	NA	NA	0.0107979831421166	0.814793757324763	0.0489258
cg17911021	S_Shelf	SHF	NM_138356	TSS200	90525	0.00536272885540742	0.0411383694218094	0.0088956
cg17911695	OpenSea	NA	NA	NA	NA	0.00296165794992962	0.953470181242957	0.0163086
cg17911882	Island	CDC37L1	NM_017913	TSS1500	55664	0.00126736627202306	0.0319803710037556	0.0118608
cg17912112	OpenSea	LRRN1	NM_020873	Body	57633	0.00246751287446907	0.947950140350243	0.0177912
cg17912283	Island	KIF19	NM_153209	Body	124602	0.0270921219444289	0.30535961340608	0.1156428
cg17912370	Island	C3orf55	NM_001099777;NM_001130001;NM_001130002;NR_024016	TSS200;TSS200;TSS200;TSS200	NA	0.00195765053645572	0.0381607994439249	0.0192738
cg17912513	Island	UXS1	NM_025076	TSS1500	80146	0.000447919727364649	0.0164466359979831	0.0059304
cg17912633	Island	FOXO1	NM_002015	Body	2308	0.000463221184868223	0.0268312691079145	0.0118608
cg17912835	Island	NA	NA	NA	NA	0.0177941167035815	0.268820730045819	0.0978516
cg17913068	N_Shore	PPFIA1	NM_177423;NM_003626	TSS1500;TSS1500	8500	0.000643337764870289	0.0225219048707206	0.0088956
cg17913115	S_Shore	SLC25A10	NM_012140	Body	1468	0.0533187889278557	0.549827285527416	0.1512252
cg17913255	Island	TNK2	NM_001010938;NM_005781	Body;Body	10188	0.00353634840649029	0.92072348989877	0.0281693999999999
cg17913259	Island	ZNF501	NM_145044	TSS200	115560	0.00131563662630883	0.0120314887806752	0.0044478
cg17913275	OpenSea	MED12L	NM_053002;NM_014879	Body;5'UTR	116931	0.0127212723342208	0.95163432304055	0.014826
cg17913306	OpenSea	NA	NA	NA	NA	0.0527802704072282	0.780747588375197	0.0667169999999999
cg17913347	OpenSea	NA	NA	NA	NA	0.0283813831384061	0.627196372045922	0.133434
cg17913386	Island	COL7A1	NM_000094	1stExon	1294	0.019726203549479	0.190534929524318	0.0874734
cg17913405	Island	NA	NA	NA	NA	0.0306152449332851	0.63110008498705	0.1452948
cg17913451	Island	C14orf37	NM_001001872	TSS200	NA	0.000703802677043991	0.0406164114440538	0.0118608
cg17913652	OpenSea	NA	NA	NA	NA	0.00332648068003084	0.960897060471638	0.014826
cg17913676	Island	POLRMT	NM_005035	TSS200	5442	0.00114250192431351	0.0743288289207973	0.014826
cg17913877	OpenSea	NA	NA	NA	NA	0.00444315409591152	0.940081551424668	0.0192738
cg17914350	S_Shelf	C19orf63	NM_206538;NM_175063	3'UTR;3'UTR	NA	0.0262210524552712	0.914990831939214	0.0163086
cg17914378	OpenSea	CLSTN2	NM_022131	Body	64084	0.0124454798301386	0.798224127268779	0.0696822000000001
cg17914753	S_Shore	CYP2S1	NM_030622	Body	29785	0.0022140689017492	0.076007753074244	0.0400302
cg17914835	S_Shore	KIAA0427	NM_014772;NM_001142397	3'UTR;3'UTR	NA	0.00792901535807551	0.935538841618725	0.0177912
cg17914881	Island	RNF34	NM_194271;NM_025126	5'UTR;Body	80196	0.00048612783257728	0.0196413592869186	0.0088956
cg17915125	N_Shore	INPP5A	NM_005539	Body	3632	0.00722331826192158	0.943461881646808	0.014826
cg17915139	S_Shore	CXCL3	NM_002090	TSS1500	2921	0.000430070272517881	0.0194154797714345	0.007413
cg17915189	OpenSea	NA	NA	NA	NA	0.00726198195703987	0.770834197160919	0.0593040000000001
cg17915429	OpenSea	PGLYRP2	NM_052890	Body	114770	0.00735825372659373	0.852281376177412	0.037065
cg17915676	OpenSea	VWA3B	NM_144992	3'UTR	200403	0.0135428495204453	0.541790627863818	0.0904385999999999
cg17916407	Island	KLHDC2	NM_014315	TSS1500	23588	0.000611573810255387	0.0328051913746253	0.0118608
cg17916418	N_Shore	RPN1	NM_002950	Body	6184	0.0284269988396877	0.430217869220709	0.1527078
cg17916427	OpenSea	BICC1	NM_001080512;NR_027508	Body;TSS1500	80114	0.00703318894197422	0.931314194740657	0.0192738
cg17916473	Island	PAPSS2	NM_001015880;NM_004670	TSS200;TSS200	9060	0.00200070441114971	0.0763982403862725	0.037065
cg17916490	Island	NTSR2	NM_012344	1stExon	23620	0.0045724533709455	0.075230682832638	0.0429954
cg17916520	N_Shore	FAM109B	NM_001002034	Body	NA	0.0126795857009433	0.791134757690989	0.0533735999999999
cg17916835	S_Shore	DLX5	NM_005221	TSS1500	1749	0.0421300373551115	0.293912861162091	0.103782
cg17916916	N_Shore	ARSG	NM_014960;NM_004694	5'UTR;5'UTR	22901	0.0194416644743294	0.1115134976716	0.022239
cg17916951	OpenSea	RADIL	NM_018059	Body	55698	0.00355344348344104	0.907175284332109	0.0252042
cg17916960	OpenSea	NA	NA	NA	NA	0.0202943575613871	0.244920486680199	0.1223145
cg17917013	OpenSea	C3P1	NR_027300	TSS200	388503	0.0112991246179982	0.882602009677979	0.0340998
cg17917241	OpenSea	SOX2-OT	NR_004053	Body	347689	0.0733636478566642	0.793860779737582	0.0407715000000001
cg17917368	OpenSea	NA	NA	NA	NA	0.000627019241666864	0.960300473736858	0.0133434
cg17917518	N_Shore	P2RX4	NM_002560	TSS1500	5025	0.00682036734830663	0.966469580964119	0.0118608
cg17917529	S_Shore	PALLD	NM_016081;NM_001166110;NM_001166109;NM_001166108	Body;Body;Body;Body	23022	0.0830726062829765	0.542313417889177	0.29652
cg17917683	Island	HCG27	NR_026791	TSS200	253018	0.000621381063133001	0.0497819556068598	0.0133434
cg17917922	OpenSea	PCDH15	NM_001142768;NM_001142764;NM_001142771;NM_033056;NM_001142763;NM_001142773;NM_001142765;NM_001142772;NM_001142769;NM_001142766;NM_001142770;NM_001142767	Body;Body;Body;Body;Body;Body;Body;Body;Body;Body;Body;Body	65217	0.00914005369445254	0.806720512879815	0.0741300000000001
cg17917959	Island	AZI1	NM_001009811;NM_014984	TSS1500;TSS1500	NA	0.000598497898253235	0.0425574160911922	0.0118608
cg17918089	S_Shore	SETDB1	NR_026977;NM_012432;NM_001145415	Body;5'UTR;5'UTR	9869	0.00311401449317044	0.0260633322056693	0.007413
cg17918090	OpenSea	RCC2	NM_018715;NM_001136204	Body;Body	55920	0.00704871718572584	0.914476776277379	0.0326171999999999
cg17918158	OpenSea	COL8A1	NM_001850;NR_031662;NM_020351	5'UTR;Body;5'UTR	1295	0.0214456768619814	0.852546099690133	0.0496671
cg17918175	Island	NXN	NM_022463	Body	64359	0.00780685306585529	0.841786424033335	0.0459606
cg17918184	OpenSea	RNF144A	NM_014746	5'UTR	9781	0.0290730945799012	0.925080462361402	0.0103782
cg17918201	Island	ABI1	NM_005470;NM_001012752;NM_001012751;NM_001012750	TSS200;TSS200;TSS200;TSS200	10006	0.000523582364790896	0.0363830273684289	0.0133434
cg17918227	Island	CADM1	NM_001098517;NM_014333	Body;Body	23705	0.00132245672517257	0.0366640544324797	0.014826
cg17918239	S_Shore	ZNF281	NM_012482	TSS1500	23528	0.0170043369693673	0.0929299768570245	0.0303933
cg17918270	OpenSea	MYT1L	NM_015025	Body	23040	0.0138163364338179	0.947557808657361	0.0163086
cg17918280	Island	PLCH2	NM_014638	Body	9651	0.0139093585000387	0.890783566480643	0.0355823999999999
cg17918285	S_Shore	C14orf182	NM_001012706	Body	NA	0.00606840241332568	0.0846141881408758	0.0177912
cg17918326	N_Shore	C20orf4	NM_015511	TSS1500	NA	0.0131171008324451	0.902025934360172	0.0340997999999999
cg17918488	OpenSea	NA	NA	NA	NA	0.0375459837186541	0.86904792153394	0.0289107000000001
cg17918501	Island	FNDC4	NM_022823	5'UTR	64838	0.00156407861876605	0.0561162637101195	0.0192738
cg17918544	Island	NA	NA	NA	NA	0.00735618908207911	0.244088280492838	0.0711648
cg17918556	OpenSea	LASS6	NM_203463	Body	NA	0.0596174096716598	0.784763908490009	0.0533735999999999
cg17918558	OpenSea	NA	NA	NA	NA	0.0334330699830072	0.649401512754846	0.1497426
cg17918682	Island	DBR1	NM_016216;NM_016216	1stExon;5'UTR	51163	0.00305628634773429	0.0179571211363773	0.0066717
cg17918796	OpenSea	NA	NA	NA	NA	0.00765088059062857	0.963094331424092	0.00889560000000001
cg17918875	Island	PCM1	NM_006197	TSS200	5108	0.000841438573283967	0.0789060331580764	0.0177912
cg17918906	S_Shore	NEK10	NM_199347	TSS1500	152110	0.0134549644080889	0.954697967059219	0.0103782
cg17918937	N_Shelf	OAZ2	NM_002537	Body	4947	0.057999081837178	0.803685941470742	0.0563387999999999
cg17918944	OpenSea	GCK	NM_000162	TSS1500	2645	0.00223074176600419	0.946249087034768	0.0207564
cg17918965	OpenSea	NA	NA	NA	NA	0.00774501462735091	0.884598534909469	0.0340998
cg17919004	OpenSea	NA	NA	NA	NA	0.0311271138640781	0.907281756426146	0.0177912
cg17919020	N_Shore	CDK5	NM_004935;NM_001164410;NM_003040	TSS1500;TSS1500;TSS1500	1020	0.00326987317562833	0.049528540432489	0.014826
cg17919137	N_Shore	VSX1	NM_014588	3'UTR	30813	0.0187890942275707	0.867794448012613	0.0459606
cg17919152	OpenSea	NA	NA	NA	NA	0.0550259567928469	0.668488895498886	0.1022994
cg17919186	Island	CCDC88C	NM_001080414	Body	440193	0.0310284762402767	0.099972804867408	0.0133434
cg17919206	Island	RNPEP	NM_020216	Body	6051	0.000576082744717549	0.0196553299780049	0.0088956
cg17919331	Island	DCP2	NM_152624	TSS200	167227	0.000579780077337047	0.0298694545775541	0.007413
cg17919336	N_Shelf	ZNF624	NM_020787	Body	57547	0.00234732378002015	0.961049448164711	0.0133434
cg17919396	OpenSea	ALDH1A3	NM_000693	Body	220	0.0104755849296349	0.939353609502657	0.0192738
cg17919465	N_Shore	MTMR3	NM_153051;NM_153050;NM_021090	TSS1500;TSS1500;TSS1500	8897	0.00611365671866907	0.0393827841429265	0.0185325
cg17919477	OpenSea	TP73	NM_005427	5'UTR	7161	0.0047161519606649	0.895711179292182	0.0355824
cg17919502	OpenSea	NA	NA	NA	NA	0.00888799823408765	0.869821112010627	0.0489258
cg17919570	Island	HJURP	NM_018410	TSS200	55355	0.000858993005535445	0.0295524143368882	0.0088956
cg17919966	OpenSea	SH2D7	NM_001101404	TSS1500	646892	0.036484382446324	0.367160085949816	0.1275036
cg17920099	S_Shore	FAM105B	NM_138348	Body	NA	0.000819964171612062	0.0123308245503062	0.0059304
cg17920186	OpenSea	NA	NA	NA	NA	0.0428711470376405	0.632219387917299	0.177912
cg17920195	OpenSea	NA	NA	NA	NA	0.035289691391054	0.791118628619988	0.0756126000000001
cg17920197	OpenSea	LGI4	NM_139284	TSS1500	163175	0.00602737437127596	0.938536221837555	0.0207564
cg17920479	N_Shore	SLC12A5	NM_001134771	TSS200	57468	0.00645002372948844	0.158372221452672	0.0637518
cg17920646	Island	NA	NA	NA	NA	0.0570251002260347	0.738621883033271	0.1653099
cg17920744	Island	NA	NA	NA	NA	0.0053167195545929	0.88597973890458	0.044478
cg17920789	OpenSea	LRCH1	NM_015116;NM_001164213;NM_001164211	Body;Body;Body	23143	0.0432338174574444	0.782702048107329	0.0889560000000001
cg17920820	OpenSea	TTC7B	NM_001010854	Body	145567	0.00231718312550132	0.967616574601228	0.0118608
cg17920868	Island	MOBKL1A	NM_173468	Body	NA	0.000708112105979507	0.0371252356360242	0.0118608
cg17920936	N_Shore	ROR2	NM_004560	Body	4920	0.0359637494894497	0.740717491795099	0.1541904
cg17921034	Island	AKAP11	NM_016248	5'UTR	11215	0.00102872891899466	0.0199573277738216	0.0059304
cg17921080	OpenSea	NA	NA	NA	NA	0.0679622577726103	0.730489245275944	0.1008168
cg17921193	Island	SMAD6	NM_005585;NR_027654	TSS200;TSS200	4091	0.000376639943720285	0.0116436185446901	0.0044478
cg17921248	Island	PRKCA	NM_002737	1stExon	5578	0.000513035194046724	0.0295404768259068	0.0088956
cg17921310	Island	ROBLD3	NM_001145264;NM_020131;NM_014017	TSS1500;TSS1500;TSS1500	NA	0.000487758687422577	0.040215989420305	0.0118608
cg17921331	Island	C8ORFK29	NR_015428	Body	NA	0.00679962813235482	0.843964809222874	0.0355824
cg17921363	Island	POFUT2	NR_004858;NM_015227;NM_133635	Body;Body;Body	23275	0.00284585521473968	0.930448977566988	0.0237216
cg17921412	Island	NA	NA	NA	NA	0.022406086373704	0.545068147054311	0.1200906
cg17921439	OpenSea	C10orf90	NM_001004298	TSS1500	118611	0.012332323401432	0.840719662070462	0.0681996000000001
cg17921484	Island	HAPLN4	NM_023002	Body	404037	0.00842712365690185	0.957608318382873	0.0133434
cg17921548	OpenSea	KCTD16	NM_020768	Body	57528	0.0155886797797991	0.838852715803353	0.0681996000000001
cg17921815	N_Shelf	NA	NA	NA	NA	0.00803956232627845	0.895089431107149	0.0340998
cg17921863	S_Shelf	BCAM	NM_001013257;NM_005581	Body;Body	4059	0.00668279778617879	0.943966270752305	0.022239
cg17921924	S_Shore	LOC145845	NR_024264	Body	145845	0.0636960562550723	0.301166390231066	0.2438877
cg17922215	Island	CTSH	NM_148979;NM_004390	Body;Body	1512	0.00318784124496168	0.105009249213014	0.059304
cg17922226	OpenSea	CLCN1	NM_000083	Body	1180	0.0118852047057148	0.783824460519295	0.1008168
cg17922249	OpenSea	C3orf58	NM_173552;NM_001134470	3'UTR;3'UTR	NA	0.0614713890203577	0.812677090345027	0.0385475999999999
cg17922283	OpenSea	RGS6	NM_004296	Body	9628	0.0124476352292393	0.830332722150548	0.0622692000000001
cg17922326	OpenSea	ADARB2	NM_018702	Body	105	0.0157916323528616	0.915635028940715	0.0237216
cg17922329	Island	FXYD5	NM_014164;NM_144779;NR_028406;NM_001164605	5'UTR;5'UTR;Body;5'UTR	53827	0.00230197108087466	0.0821571551564383	0.029652
cg17922359	Island	NA	NA	NA	NA	0.00952580937199201	0.104167039269717	0.0400302
cg17922695	S_Shelf	SEPTIN9	NM_001113492;NM_001113496;NM_001113493;NM_001113491;NM_006640;NM_001113494	Body;5'UTR;Body;Body;Body;Body	10801	0.034181485418759	0.627026365260294	0.1349166
cg17922851	S_Shore	DZIP1	NM_198968;NM_014934	TSS1500;TSS1500	22873	0.0112544103007139	0.20530384960937	0.088956
cg17922998	OpenSea	NA	NA	NA	NA	0.0837496620287465	0.422003738080048	0.2194248
cg17923210	OpenSea	NA	NA	NA	NA	0.003850723356334	0.947999933741752	0.0177912
cg17923316	OpenSea	EPHB4	NM_004444	Body	2050	0.0132944624185347	0.906503326727765	0.0281694
cg17923358	Island	RELN	NM_005045;NM_173054	1stExon;1stExon	5649	0.00439184179123248	0.101012734931308	0.0400302
cg17923377	N_Shelf	BRD1	NM_014577;NR_026993	Body;TSS200	23774	0.0210094299225092	0.50799103831516	0.1215732
cg17923401	OpenSea	SIGLEC7	NM_016543;NM_014385	TSS1500;TSS1500	27036	0.0719453526358629	0.720708908498801	0.1504839
cg17923485	Island	SDK1	NM_152744	Body	221935	0.0300013326300581	0.20227840003199	0.0770952
cg17923565	N_Shelf	PLEKHG4B	NM_052909	Body	153478	0.00114526846923982	0.942087975474291	0.0177912
cg17923947	S_Shore	C14orf138	NM_001040662;NM_006939;NM_024558	TSS1500;3'UTR;TSS1500	NA	0.0545425910958283	0.823683821407453	0.0340998
cg17923984	OpenSea	NA	NA	NA	NA	0.00725313312915295	0.964336906873273	0.0118608
cg17924044	OpenSea	NA	NA	NA	NA	0.0312658428457298	0.86771733289418	0.0259454999999999
cg17924085	Island	NAT14	NM_020378	TSS200	57106	0.00392457385063571	0.198022984905874	0.0489258
cg17924218	Island	SCN9A	NM_002977;NM_002977	1stExon;5'UTR	6335	0.00149278747099659	0.0598308178004758	0.0192738
cg17924227	S_Shelf	LIMS2	NM_001136037;NM_001161403;NM_001161404	Body;Body;5'UTR	55679	0.0158054584766684	0.928539471888208	0.022239
cg17924243	OpenSea	NA	NA	NA	NA	0.0227569458594546	0.892088827847653	0.0326171999999999
cg17924283	OpenSea	NA	NA	NA	NA	0.0068226681030653	0.91886992446771	0.0318759000000001
cg17924366	S_Shelf	NA	NA	NA	NA	0.00482152029723961	0.858274501589603	0.0400302
cg17924415	Island	NA	NA	NA	NA	0.00534813080668949	0.166100011687016	0.0622692
cg17924650	Island	NA	NA	NA	NA	0.00102193318043044	0.0730795267610839	0.0192738
cg17924813	Island	BST1	NM_004334	1stExon	683	0.00978402929563082	0.0794508390892405	0.0266868
cg17924901	Island	DOK7	NM_173660;NM_001164673	Body;Body	285489	0.0164078492887562	0.816928683742705	0.0533736
cg17924936	S_Shore	ONECUT3	NM_001080488	Body	390874	0.00779684509231185	0.13411336167804	0.0400302
cg17925022	S_Shore	SH3BP5	NM_004844;NM_001018009	TSS200;5'UTR	9467	0.000702994738531885	0.0227945153036918	0.0118608
cg17925026	N_Shore	WDR27	NM_182552	Body	253769	0.0876680572190997	0.733148625983436	0.1015581
cg17925084	OpenSea	KLC1	NM_182923;NM_001130107;NM_005552	Body;Body;3'UTR	3831	0.0209630513816283	0.801386076310213	0.1764294
cg17925174	OpenSea	ADAMTS2	NM_021599;NM_014244	Body;Body	9509	0.0159003818024895	0.78356730331486	0.0593040000000001
cg17925308	S_Shelf	ACTN1	NM_001130004;NM_001102;NM_001130005	Body;Body;Body	87	0.00287649887610076	0.904366380097499	0.0355824
cg17925329	OpenSea	BRF1	NM_001519;NM_145685	Body;Body	2972	0.00169241742138546	0.985175812125392	0.00741300000000001
cg17925360	Island	CFLAR	NM_001127184;NM_003879;NM_003879;NM_001127184	5'UTR;1stExon;5'UTR;1stExon	8837	0.00111603818673334	0.0151214446282177	0.0044478
cg17925829	OpenSea	TYROBP	NM_003332;NM_198125	TSS200;TSS200	7305	0.0273747748991093	0.349167895914781	0.1245384
cg17926000	S_Shore	LYRM4	NM_020408;NM_001164840;NM_006567;NM_001164841	TSS1500;TSS1500;5'UTR;TSS1500	57128	0.000604974951186493	0.0143223693314636	0.0059304
cg17926016	S_Shore	RECQL4	NM_004260	Body	9401	0.00588029789903836	0.790274042326047	0.0474431999999999
cg17926114	Island	UNC13B	NM_006377	Body	10497	0.000467060597049158	0.0245678129124572	0.0088956
cg17926234	Island	AHSA2	NM_152392;NM_152392	1stExon;5'UTR	NA	0.00142343755474694	0.043844240947299	0.0133434
cg17926289	Island	NPC1	NM_000271	TSS200	4864	0.00060535327580584	0.0179692018539416	0.0059304
cg17926328	OpenSea	LSAMP	NM_002338	Body	4045	0.0382040121738345	0.864840874741561	0.0266868
cg17926458	Island	MIR17HG	NR_027349;NR_027350	Body;Body	407975	0.000864751537684591	0.0517138931783997	0.0192738
cg17926678	Island	SLC39A9	NM_018375;NM_004450	TSS1500;TSS200	55334	0.000733833783002411	0.0180162696546288	0.0059304
cg17926756	OpenSea	NA	NA	NA	NA	0.020165074360311	0.807375547313129	0.1141602
cg17926792	OpenSea	OCA2	NM_000275	Body	4948	0.00955164245272722	0.924949033842749	0.0163085999999999
cg17926816	OpenSea	NA	NA	NA	NA	0.0517941483105326	0.713258206612125	0.0904386000000001
cg17926869	S_Shore	CCDC124	NM_001136203;NM_138442	5'UTR;5'UTR	115098	0.0054122474971992	0.901565064610382	0.037065
cg17926940	Island	NA	NA	NA	NA	0.00532235993908314	0.0306729718792556	0.007413
cg17926950	Island	NA	NA	NA	NA	0.0200895295828104	0.105199143251908	0.0326172
cg17927223	N_Shore	APBA3	NM_004886	3'UTR	9546	0.00128486185965625	0.959060188775023	0.014826
cg17927236	S_Shore	TMEM161B	NM_153354	TSS1500	153396	0.0693491839898651	0.542692555087772	0.3810282
cg17927313	OpenSea	PLEKHO2	NM_025201	Body	80301	0.0126628962880198	0.863198619695257	0.0548562
cg17927493	N_Shelf	SEL1L	NM_005065	Body	6400	0.00820300196646279	0.965297368400322	0.0103782
cg17927613	N_Shore	CHD5	NM_015557	Body	26038	0.0169703809307273	0.729116875786143	0.0948864000000001
cg17927730	N_Shore	RNF2	NM_007212	TSS1500	6045	0.0322355062155661	0.863175877503111	0.037065
cg17927777	Island	NA	NA	NA	NA	0.00316595128702351	0.0150399602912274	0.00481845
cg17927847	OpenSea	NA	NA	NA	NA	0.036760003300815	0.741329500991621	0.0889560000000001
cg17927889	Island	CLN8	NM_018941	3'UTR	2055	0.005308690332007	0.972553628356907	0.00889560000000001
cg17927917	Island	INSIG1	NM_198336;NM_005542;NM_198337	TSS1500;TSS1500;TSS1500	3638	0.000722610773821816	0.0234374001871432	0.007413
cg17927926	S_Shore	MORN2	NM_001145450;NM_198963	5'UTR;TSS1500	729967	0.000657169341404986	0.0311815945780903	0.0103782
cg17928095	OpenSea	TMEM79	NR_026678;NM_015327;NM_032323	Body;TSS200;TSS1500	84283	0.0017565197510193	0.124313721229825	0.0326172
cg17928147	S_Shore	NFIX	NM_002501	Body	4784	0.0255217840771054	0.160661905087861	0.051891
cg17928152	Island	MCF2L	NM_001112732;NM_024979	Body;Body	23263	0.0117775987745904	0.910245915469646	0.0237215999999999
cg17928224	Island	WDR91	NM_014149	TSS1500	29062	0.000409791353453583	0.0269987610892175	0.0088956
cg17928231	Island	BRME1	NM_024323;NM_017721	5'UTR;TSS200	79173	0.00360745717753042	0.0909079252181275	0.0400302
cg17928268	OpenSea	CST11	NM_130794;NM_080830	TSS200;TSS200	140880	0.0239176148009169	0.678761802660022	0.0830255999999999
cg17928286	OpenSea	NA	NA	NA	NA	0.0327954706614092	0.360027216148491	0.1586382
cg17928584	Island	STK32A	NM_001112724;NM_145001	TSS200;TSS200	202374	0.00888703789735749	0.117815467809296	0.066717
cg17928607	OpenSea	ATP9B	NM_198531	Body	374868	0.0064035469084932	0.926065940766659	0.0222389999999999
cg17928651	N_Shelf	MEGF6	NM_001409	Body	1953	0.00173932853977691	0.941091446184838	0.014826
cg17928671	S_Shore	NA	NA	NA	NA	0.0112713666661349	0.927017829887955	0.0192738
cg17928819	N_Shore	C8orf71	NR_026772	TSS1500	NA	0.0108319847391825	0.930758870635101	0.0133434
cg17928869	S_Shore	NA	NA	NA	NA	0.0112701251159399	0.122290195407509	0.044478
cg17928876	N_Shore	TGFB3	NM_003239;NM_003239	1stExon;5'UTR	7043	0.0419817324747821	0.805555002256493	0.0518909999999999
cg17928883	Island	NA	NA	NA	NA	0.0100967631785411	0.0921463063720409	0.0311346
cg17928895	S_Shore	CTSZ	NM_001336	TSS1500	1522	0.081095868264634	0.48249459456974	0.237216
cg17928916	Island	FASN	NM_004104	Body	2194	0.0029943478007514	0.87985025946985	0.0459606
cg17928920	Island	AGRN	NM_198576	Body	375790	0.00745938107655938	0.210405732166759	0.0548562
cg17929042	OpenSea	AUTS2	NM_015570;NM_001127231	Body;Body	26053	0.00797996212772719	0.918909392209166	0.0237216
cg17929065	S_Shore	NA	NA	NA	NA	0.0706745195143571	0.752774183725959	0.0726474000000001
cg17929068	Island	NKX2	NM_014360	TSS1500	NA	0.0179347984018232	0.162756960191416	0.0489258
cg17929114	N_Shelf	NA	NA	NA	NA	0.00278874170386276	0.947165803608571	0.0192738
cg17929152	OpenSea	ARID1B	NM_017519;NM_175863;NM_020732	Body;Body;Body	57492	0.0879466779910497	0.775388618004141	0.0326172
cg17929169	S_Shore	FYN	NM_002037	TSS1500	2534	0.0155953963168799	0.079699872050677	0.0311346
cg17929238	S_Shore	PITX2	NM_000325;NM_153426;NM_153427	TSS1500;Body;Body	5308	0.0254063742939192	0.215019958448915	0.0748713
cg17929273	OpenSea	LGALS2	NM_006498	Body	3957	0.00934680921162713	0.856660146660419	0.0459606
cg17929459	OpenSea	CCDC88C	NM_001080414	Body	440193	0.00230047958395561	0.868797894136133	0.0340998
cg17929465	OpenSea	NA	NA	NA	NA	0.00917664673304237	0.839349511197838	0.0489258
cg17929479	S_Shelf	YLPM1	NM_019589	Body	56252	0.0424519306322261	0.868329454630377	0.029652
cg17929492	Island	MAFK	NM_002360;NM_002360	5'UTR;1stExon	7975	0.000346961012813848	0.00582124229314646	0.0029652
cg17929590	OpenSea	NA	NA	NA	NA	0.00570433424677048	0.963092516078434	0.0133434
cg17929627	Island	MKI67	NM_001145966;NM_002417	5'UTR;5'UTR	4288	0.000582249120294092	0.0161757500443231	0.007413
cg17929645	OpenSea	NA	NA	NA	NA	0.000688743050373957	0.0396701664330463	0.0103782
cg17929687	Island	PTGDR	NM_000953	TSS200	5729	0.0123877522430486	0.0748320178103777	0.0326172
cg17929770	Island	RSPH6A	NM_030785;NM_030785	1stExon;5'UTR	81492	0.0351857447106882	0.292180617680807	0.1764294
cg17929859	OpenSea	NA	NA	NA	NA	0.0206487349198896	0.844403142872181	0.0578214000000001
cg17929920	OpenSea	DOCK6	NM_020812;NM_018687	Body;TSS200	57572	0.00609111261754645	0.852064327481448	0.0533736
cg17929951	N_Shore	CD40	NM_152854;NM_001250	TSS1500;TSS1500	958	0.0082173473568326	0.0872526054709598	0.0281694
cg17929997	Island	GFRA2	NM_001165038;NM_001165039;NM_001495	Body;Body;Body	2675	0.00308627799925416	0.0467321024390614	0.014826
cg17930034	Island	C14orf50	NM_172365	TSS200	NA	0.00379798217516671	0.0543860063079146	0.0133434
cg17930169	OpenSea	SNORD113	NR_003235	TSS1500	NA	0.0666762674851226	0.83852275278445	0.0252042
cg17930183	Island	CRIM1	NM_016441	TSS1500	51232	0.00146548523295592	0.0651737661491656	0.0177912
cg17930194	Island	LHX6	NM_199160;NM_014368	Body;Body	26468	0.0254124857909035	0.273996265385881	0.1675338
cg17930201	N_Shore	SYT11	NM_152280;NM_032292;NM_001037533	TSS1500;TSS1500;TSS1500	23208	0.0288155410942758	0.811523159352858	0.0741300000000001
cg17930365	N_Shelf	NA	NA	NA	NA	0.0172200093079721	0.904371741561091	0.0385475999999999
cg17930459	Island	ALDH16A1	NM_153329;NM_001145396	Body;Body	126133	0.00189762737747411	0.905625568864855	0.0340998
cg17930505	OpenSea	GALNT2	NM_004481	Body	2590	0.0848951898565548	0.543316682432058	0.2883657
cg17930550	Island	SLC35D1	NM_015139	Body	23169	0.00408934992976221	0.139627122681128	0.044478
cg17930583	OpenSea	GABBR1	NM_021904;NM_021903;NM_001470	Body;Body;Body	2550	0.0189789635375342	0.687090033255941	0.0785777999999999
cg17930737	N_Shore	NOP58	NM_015934	TSS1500	51602	0.00338845435915132	0.0424009687782387	0.0133434
cg17930852	S_Shore	TESK2	NM_007170	TSS1500	10420	0.000824230313645636	0.0606387950539006	0.0163086
cg17930857	S_Shelf	PCNT	NM_006031	Body	5116	0.00207541587787923	0.965784533939882	0.0133434
cg17931024	S_Shore	ZBTB9	NM_152735	Body	221504	0.0113660290717464	0.30406854967112	0.0948864
cg17931041	S_Shore	CCDC108	NM_152389;NM_194302	TSS1500;TSS1500	NA	0.00556289759134259	0.106946525122304	0.0578214
cg17931227	Island	NA	NA	NA	NA	0.0158105179877321	0.526628746149522	0.0993342
cg17931320	Island	MED16	NM_005481	Body	10025	0.00807455297622808	0.920561830110944	0.022239
cg17931352	OpenSea	TRAPPC9	NM_001160372;NM_031466	Body;Body	83696	0.00155082239760752	0.983671046547884	0.00741300000000001
cg17931409	OpenSea	JAKMIP1	NM_001099433	Body	152789	0.0107226627397242	0.808181713426819	0.0622691999999999
cg17931529	S_Shore	MOBKL2A	NM_130807	5'UTR	NA	0.00344759527603986	0.870523467513568	0.044478
cg17931641	N_Shore	NA	NA	NA	NA	0.00653736703602715	0.102740551226343	0.0578214
cg17931661	Island	GULP1	NM_016315	TSS1500	51454	0.00196741868909905	0.0467937575079405	0.0207564
cg17931807	N_Shore	SFT2D1	NM_145169	Body	113402	0.00046742716107229	0.0288138213662496	0.0088956
cg17931890	Island	NA	NA	NA	NA	0.00140526027920261	0.0629360632744611	0.022239
cg17931972	S_Shore	NEK2	NM_002497	TSS1500	4751	0.00845879913725752	0.91195324118158	0.0311345999999999
cg17931986	S_Shore	COL11A2	NM_080680;NM_080679;NM_080681	3'UTR;3'UTR;3'UTR	1302	0.0315458645797176	0.650491780471012	0.1586382
cg17932096	N_Shore	NA	NA	NA	NA	0.0221697392459186	0.416664166705866	0.1349166
cg17932394	Island	TMEM143	NM_018273;NM_012451	Body;TSS1500	55260	0.00129255726435253	0.0727590207137481	0.0237216
cg17932425	N_Shore	PGLS	NM_012088	TSS1500	25796	0.000767042691551871	0.0379066564392419	0.0088956
cg17932631	Island	ITPRIPL1	NM_001163524;NM_001163523;NM_001008949;NM_178495	TSS1500;TSS1500;TSS200;TSS1500	150771	0.0116661122436148	0.116677296504494	0.0311346
cg17932662	OpenSea	PTPN7	NM_002832;NM_080588	Body;Body	5778	0.0512383180612727	0.644274932242186	0.2994852
cg17932726	Island	TRIM62	NM_018207;NM_018207	5'UTR;1stExon	55223	0.00224301063729795	0.0687509759739511	0.0237216
cg17932802	Island	SLC16A3	NM_001042423;NM_001042422;NM_004207	TSS200;5'UTR;5'UTR	9123	0.0101194978358084	0.259018790870377	0.0489258
cg17932810	S_Shelf	NA	NA	NA	NA	0.0412490935373634	0.867730534502287	0.0311345999999999
cg17932836	Island	COPS7B	NM_022730;NM_022730	1stExon;5'UTR	64708	0.000366409248496588	0.0134506337692817	0.0059304
cg17932849	OpenSea	NA	NA	NA	NA	0.0149395051522478	0.69665755874533	0.0993342000000001
cg17932911	N_Shelf	ERLIN1	NM_001100626;NM_006459	Body;Body	10613	0.0559278352854881	0.622965938609659	0.2980026
cg17932974	N_Shore	PSMD8	NM_002812	TSS1500	5714	0.00686323519865305	0.739418894569764	0.0533736
cg17933009	OpenSea	NA	NA	NA	NA	0.0915800654238709	0.582329223539987	0.4366257
cg17933107	OpenSea	CGREF1	NM_001166240;NM_001166239;NM_001166241;NM_006569	5'UTR;5'UTR;TSS1500;5'UTR	10669	0.0055639972427497	0.967105985784632	0.01000755
cg17933148	OpenSea	NA	NA	NA	NA	0.014504642391296	0.954013245290663	0.0103782
cg17933206	OpenSea	NA	NA	NA	NA	0.0305639252629194	0.867753378759457	0.0340997999999999
cg17933224	S_Shore	NA	NA	NA	NA	0.0176917322397368	0.798589404829771	0.0741299999999999
cg17933226	N_Shore	SLC5A5	NM_000453	TSS1500	6528	0.0382353285434321	0.748198464245418	0.1008168
cg17933231	S_Shelf	NA	NA	NA	NA	0.0169590479207218	0.942822902805663	0.0133434
cg17933295	Island	KDM4B	NM_015015	Body	23030	0.00297839452379872	0.908899097528087	0.029652
cg17933300	S_Shelf	SCOC	NM_032547	TSS200	60592	0.0266844615119062	0.821796492646589	0.0756126000000001
cg17933386	Island	SSBP2	NM_012446	TSS200	23635	0.000642679828173979	0.0635567922692423	0.014826
cg17933407	OpenSea	NA	NA	NA	NA	0.0118342845419235	0.812040460944547	0.0504084
cg17933427	OpenSea	NA	NA	NA	NA	0.00455085816458356	0.959324229576575	0.0103782
cg17933512	N_Shore	NA	NA	NA	NA	0.00307565347781266	0.0787729433925298	0.029652
cg17933722	Island	NA	NA	NA	NA	0.00226046986213962	0.0336130956671924	0.0163086
cg17933764	N_Shore	TRAF4	NM_004295;NM_178170	TSS1500;3'UTR	9618	0.0053809941023888	0.916918910030621	0.0326171999999999
cg17933765	Island	RABIF	NM_002871	1stExon	5877	0.000313169437856722	0.0129945935757172	0.0059304
cg17933787	N_Shelf	NA	NA	NA	NA	0.00371999943639379	0.976336852495758	0.00889560000000001
cg17933807	Island	GNL2	NM_013285	TSS200	29889	0.00631867257006493	0.0415460030074574	0.0163086
cg17933838	Island	ATAD2B	NM_017552;NM_017552	1stExon;5'UTR	54454	0.000391388866009903	0.019932682733291	0.007413
cg17933911	Island	JUN	NM_002228;NM_002228	5'UTR;1stExon	3725	0.000647237607483788	0.0443842925857612	0.0133434
cg17934130	OpenSea	NA	NA	NA	NA	0.0164503586350174	0.75190424700601	0.0845082000000001
cg17934277	OpenSea	XRCC5	NM_021141	Body	7520	0.0993100482489216	0.65303045827461	0.3091221
cg17934365	OpenSea	SEC14L1	NM_001143999;NM_003003;NM_001144001;NM_001143998;NM_001039573	Body;Body;TSS1500;Body;Body	6397	0.00195461022075722	0.974221018327233	0.0118608
cg17934367	Island	CYP51A1	NM_001146152;NM_000786	TSS200;TSS1500	1595	0.000493004731568411	0.00999110672067486	0.0044478
cg17934390	Island	GNRHR2	NR_002328;NM_003846	TSS1500;1stExon	114814	0.000377806915550472	0.012754153121411	0.0044478
cg17934470	N_Shelf	NA	NA	NA	NA	0.0636087745890438	0.490623056656909	0.2060814
cg17934484	OpenSea	NA	NA	NA	NA	0.00851836063991629	0.944216843590595	0.0163086
cg17934743	Island	C17orf59	NM_017622	TSS200	NA	0.000382466117907828	0.0122580209493345	0.0059304
cg17934775	S_Shelf	CHD2	NM_001271;NM_001042572	Body;Body	1106	0.0403194958270977	0.434163507744914	0.1979271
cg17934790	OpenSea	CLEC17A	NM_207390	TSS200	388512	0.043641877143564	0.602780050610542	0.1712403
cg17934798	OpenSea	CDKAL1	NM_017774	Body	54901	0.00763247785055544	0.922034107642047	0.0311345999999999
cg17934824	S_Shore	TGFB2	NM_003238;NM_001135599	Body;Body	7042	0.00196152623967547	0.0394392046128457	0.0177912
cg17934871	Island	C13orf36	NM_203451	5'UTR	NA	0.00505733536000441	0.0836711750667088	0.037065
cg17934894	OpenSea	NA	NA	NA	NA	0.013999478560495	0.273641271227516	0.0993342
cg17934940	Island	NIPA1	NM_144599;NM_001142275	TSS200;5'UTR	123606	0.00066773131987273	0.0384169642432936	0.0118608
cg17934948	N_Shore	KCNK2	NM_014217;NM_001017425;NM_001017424	TSS1500;TSS1500;Body	3776	0.00316072323430867	0.0723940126508053	0.0252042
cg17935035	Island	CHST14	NM_130468;NM_130468	1stExon;5'UTR	113189	0.000374484866805978	0.0292252976385402	0.0088956
cg17935210	Island	ZNF446	NM_017908	TSS200	55663	0.000529698237388964	0.0288446949233905	0.0059304
cg17935214	S_Shelf	NA	NA	NA	NA	0.00825081556160393	0.650403617748327	0.0741300000000001
cg17935217	Island	CLIC6	NM_053277	1stExon	54102	0.00720417513400423	0.0622974946792847	0.0163086
cg17935233	Island	RHBG	NR_026549;NM_020407	TSS200;TSS200	57127	0.00890538983284271	0.356368902248704	0.0711648
cg17935281	N_Shore	SEMA5B	NM_001031702	Body	54437	0.00785491802076574	0.971413384871735	0.0103782
cg17935297	Island	CILP2	NM_153221	Body	148113	0.0033091642372731	0.0863373657303133	0.0237216
cg17935304	Island	PSMG1	NM_003720;NM_203433	TSS200;TSS200	8624	0.00217544711964784	0.0172464815104866	0.0059304
cg17935422	N_Shore	FAM193A	NM_003704	Body	8603	0.0090392784285064	0.920491396779284	0.0252042
cg17935536	OpenSea	BCL11A	NM_022893;NM_138559;NM_018014	Body;Body;Body	53335	0.0384823959844808	0.469703685403361	0.1660512
cg17935616	Island	USP49	NM_018561	Body	25862	0.00684247426216672	0.959275744580584	0.0133434
cg17935632	S_Shelf	GFOD1	NM_018988	Body	54438	0.0267274488922025	0.852187371573252	0.0340997999999999
cg17935677	N_Shore	WDR76	NM_024908;NM_001167941	TSS200;TSS200	79968	0.000697435626802489	0.0379637570368498	0.0088956
cg17935708	N_Shore	NA	NA	NA	NA	0.0674090257030606	0.512483388377209	0.2542659
cg17935811	Island	DHRS3	NM_004753	TSS1500	9249	0.0285195790672185	0.135020539850583	0.0281694
cg17935813	S_Shore	RAB20	NM_017817	TSS1500	55647	0.00218973398131517	0.016382444187303	0.0044478
cg17935875	S_Shore	BCAS4	NM_198799;NM_001010974;NM_017843	Body;Body;Body	55653	0.000726064765975975	0.0236445459818053	0.0088956
cg17936051	OpenSea	LINC00469	NR_027146	Body	283982	0.0106207160879243	0.79703250255158	0.0607865999999999
cg17936145	OpenSea	IFIT2	NM_001547	3'UTR	3433	0.00381278698857679	0.957451879602635	0.0163086
cg17936155	Island	RAB36	NM_004914	TSS200	9609	0.00122334935119299	0.0335646119885534	0.0133434
cg17936229	OpenSea	NA	NA	NA	NA	0.0731166281694762	0.824687870207782	0.0192738
cg17936236	N_Shelf	CREG1	NM_003851	Body	8804	0.0128775193195682	0.650978247985739	0.118608
cg17936359	OpenSea	C3orf50	NR_021485	Body	NA	0.0633281741630227	0.808430001170607	0.0385476
cg17936433	OpenSea	NA	NA	NA	NA	0.0169960020508555	0.943775646599456	0.0118608
cg17936460	Island	WHSC1	NM_001042424	TSS1500	NA	0.000576449013040795	0.0353204084992277	0.014826
cg17936488	N_Shore	FAM78A	NM_033387	1stExon	286336	0.136536591212728	0.267156647896029	0.0133434
cg17936564	OpenSea	N4BP2L2	NM_014887;NM_033111	TSS1500;TSS1500	10443	0.0148712608804313	0.231880845031724	0.1171254
cg17936572	OpenSea	ARPP	NM_016300	5'UTR	NA	0.0246760523733851	0.372951019865299	0.1171254
cg17936721	Island	NA	NA	NA	NA	0.00720174184522997	0.0670030319002804	0.014826
cg17936725	S_Shore	ZNF440	NM_152357	Body	126070	0.00735627638903173	0.166719136449379	0.066717
cg17936783	S_Shore	ZNF648	NM_001009992	5'UTR	127665	0.0132310085808061	0.796192020056527	0.0652344000000001
cg17936846	N_Shelf	NA	NA	NA	NA	0.00858915281874959	0.917906057299815	0.022239
cg17937070	OpenSea	NA	NA	NA	NA	0.00174237051897102	0.970375628209876	0.0133434
cg17937101	Island	MIR596	NR_030326	TSS1500	693181	0.02958778937593	0.135039548811898	0.0459606
cg17937102	Island	ALDH9A1	NM_000696	Body	223	0.00119941271345526	0.063717268962659	0.0177912
cg17937182	OpenSea	PDE4A	NM_001111309;NM_001111307;NM_006202;NM_001111308	3'UTR;3'UTR;3'UTR;3'UTR	5141	0.00194145765654129	0.914198462617695	0.0237216
cg17937340	OpenSea	COL6A6	NM_001102608	Body	131873	0.0860235315411024	0.724777067570059	0.0667169999999999
cg17937365	OpenSea	NA	NA	NA	NA	0.00771563280275121	0.959579111997318	0.0118608
cg17937420	N_Shore	MARCKS	NM_002356	Body	4082	0.0347415644371273	0.154272930344332	0.0511497
cg17937438	N_Shelf	DENND3	NM_014957	Body	22898	0.00095388625630051	0.938869403857889	0.0222389999999999
cg17937497	OpenSea	TMEM86B	NM_173804	TSS200	255043	0.00309207233535723	0.957803894925108	0.0163086
cg17937564	N_Shore	NA	NA	NA	NA	0.0320059902048643	0.462519956521414	0.1215732
cg17937591	S_Shelf	CCDC76	NM_019083	Body	NA	0.0147869457837711	0.926607078511653	0.0281694
cg17937683	Island	ZNF277	NM_021994;NM_021994;NM_014705	1stExon;5'UTR;TSS1500	11179	0.000947069848494386	0.0177652376994243	0.007413
cg17937722	OpenSea	NA	NA	NA	NA	0.00435256686757894	0.900240446779771	0.0355824
cg17937726	Island	NA	NA	NA	NA	0.0142669511439257	0.849820045618503	0.0785778000000001
cg17938146	OpenSea	ITGA10	NM_003637;NM_003846	TSS1500;3'UTR	8515	0.00118586345069297	0.97835693308108	0.00889560000000001
cg17938220	OpenSea	NA	NA	NA	NA	0.0180037696503919	0.706935234859356	0.0919212000000001
cg17938303	S_Shelf	ZMYM6	NM_007167	Body	9204	0.0061260527360444	0.966104682442216	0.0118608
cg17938371	Island	TGOLN2	NM_006464;NM_006464	5'UTR;1stExon	10618	0.000437434294388416	0.00867585734340341	0.0029652
cg17938383	S_Shore	SHISA6	NM_207386	Body	388336	0.0328197593944071	0.507138828087881	0.1289862
cg17938607	Island	NFATC1	NM_006162;NM_172388;NM_172389;NM_172387	Body;Body;Body;Body	4772	0.00259301171720062	0.948114365352087	0.0252042
cg17938612	N_Shore	MSX1	NM_002448	TSS1500	4487	0.0381001906073097	0.553533079509033	0.1275036
cg17938623	S_Shore	ITGA8	NM_003638	TSS1500	8516	0.00247888991781591	0.0560474274335086	0.0192738
cg17938867	N_Shore	GPSM2	NM_013296	TSS1500	29899	0.035496197751392	0.854788240674586	0.0548561999999999
cg17938919	N_Shore	NXN	NM_022463	Body	64359	0.00130862070563443	0.899084570827271	0.022239
cg17939001	Island	C1orf53	NM_001024594	1stExon	388722	0.000441302006682134	0.0349169346982673	0.0103782
cg17939040	OpenSea	ACACA	NM_198838;NM_198839;NM_198837;NM_198834;NM_198836	Body;Body;Body;Body;Body	31	0.021149504594828	0.831162952504348	0.0711648000000001
cg17939059	S_Shore	LOC728661	NM_001110781;NM_033493;NM_033489;NM_033486;NM_033488;NM_033492;NM_033487	Body;Body;Body;Body;Body;Body;5'UTR	NA	0.00485887039725285	0.892165015293384	0.0355824
cg17939295	S_Shelf	NA	NA	NA	NA	0.0526014980586235	0.282204654133725	0.0756126
cg17939401	OpenSea	SLCO3A1	NM_001145044;NM_013272	Body;Body	28232	0.0244053016115905	0.876474324567229	0.037065
cg17939432	S_Shore	ZC3H7B	NM_017590	Body	23264	0.0478396618897868	0.777728757319653	0.0607866000000001
cg17939434	Island	CIAO1	NM_004804;NM_017849	TSS1500;5'UTR	9391	0.00207823404514902	0.0236739177532787	0.007413
cg17939444	OpenSea	C8orf4	NM_020130	TSS1500	NA	0.0353961239852092	0.809405848945698	0.0563388
cg17939585	S_Shore	PLXNB2	NM_012401	TSS1500	23654	0.0343969768172936	0.54880321487723	0.1393644
cg17939805	Island	NA	NA	NA	NA	0.0072083539374605	0.111779085668193	0.0607866
cg17939831	OpenSea	NA	NA	NA	NA	0.0172780715520077	0.942798727689257	0.014826
cg17939889	OpenSea	HDAC4	NM_006037	Body	9759	0.0439240839032362	0.230413365974807	0.1082298
cg17939935	OpenSea	MYO1E	NM_004998	Body	4643	0.00905041737484869	0.870424312432464	0.0489258
cg17939977	OpenSea	NA	NA	NA	NA	0.0170873622240972	0.898372923931875	0.0340998
cg17940013	Island	GPR157	NM_024980	Body	80045	0.00488621889117108	0.154232393599405	0.0637518
cg17940113	S_Shelf	NA	NA	NA	NA	0.0193882648221318	0.870441954595836	0.0504084
cg17940162	OpenSea	NA	NA	NA	NA	0.0205895609204701	0.853546178063893	0.0474432
cg17940190	N_Shore	ADNP	NM_015339;NM_181442	TSS200;TSS200	23394	0.00167790277248871	0.117245361644911	0.0355824
cg17940198	Island	NA	NA	NA	NA	0.000617082898949141	0.0205140717966994	0.007413
cg17940200	OpenSea	NA	NA	NA	NA	0.0121526043285162	0.962083772261389	0.0118608
cg17940251	Island	AVPR1B	NM_000707	TSS1500	553	0.000974771060454541	0.0268397302255716	0.0103782
cg17940256	OpenSea	NA	NA	NA	NA	0.0171102858044792	0.877442332598604	0.0533735999999999
cg17940268	OpenSea	MIR921	NR_030626;NM_001017961	TSS200;Body	100126349	0.00816597915914325	0.872999090589395	0.044478
cg17940464	N_Shelf	SEC14L1	NM_001143999;NM_003003;NM_001143998;NM_001039573;NM_001144001	Body;Body;Body;Body;Body	6397	0.0211837339787695	0.841282809095787	0.0578214000000001
cg17940495	OpenSea	NA	NA	NA	NA	0.0143768952724751	0.875364782669001	0.0326171999999999
cg17940587	OpenSea	MINPP1	NM_004897	Body	9562	0.0408687243070041	0.376488869438888	0.155673
cg17940673	Island	RTCD1	NM_001130841;NM_001130841;NM_003729;NM_003729	1stExon;5'UTR;1stExon;5'UTR	NA	0.000343024037419127	0.0201020037207891	0.0059304
cg17940694	N_Shelf	DISP2	NM_033510	Body	85455	0.0036253193531515	0.847032263827121	0.0355824
cg17940740	Island	C22orf27	NR_026920	Body	NA	0.0135533267330091	0.53326349687197	0.1008168
cg17940762	N_Shelf	MARCHF3	NM_178450	5'UTR	115123	0.0288640415107645	0.878479947690209	0.0407715
cg17940805	N_Shelf	MCOLN1	NM_020533	Body	57192	0.00114474445909514	0.962902024872471	0.00963690000000009
cg17940821	Island	NA	NA	NA	NA	0.00153113223688597	0.0386885236020652	0.0163086
cg17940858	N_Shelf	NA	NA	NA	NA	0.0127872002660077	0.810299041995605	0.0948863999999999
cg17940889	Island	RELL2	NM_001130029;NM_173828;NM_173828;NM_003883;NM_001130029	1stExon;5'UTR;1stExon;TSS1500;5'UTR	285613	0.000592583620658598	0.0251532241173383	0.007413
cg17940902	OpenSea	HLA	NM_006120	TSS1500	NA	0.0301143695818249	0.295721274318382	0.1534491
cg17941015	Island	NA	NA	NA	NA	0.00900430040728233	0.260157341376343	0.051891
cg17941049	OpenSea	ATXN7	NM_000333;NM_001128149	Body;Body	6314	0.00240527397540893	0.963251628990704	0.0163086
cg17941109	S_Shore	ABHD8	NM_024527	Body	79575	0.0283011626009491	0.782166280042476	0.0837669
cg17941202	Island	CNDP2	NM_018235	5'UTR	55748	0.000757131535258604	0.0558004652265449	0.0133434
cg17941247	S_Shore	ZDHHC14	NM_153746;NM_024630	3'UTR;3'UTR	79683	0.00891569297746574	0.961022729502639	0.0118608
cg17941330	OpenSea	GJA5	NM_005266	TSS200	2702	0.0229148609588422	0.264001584863215	0.1022994
cg17941572	Island	NA	NA	NA	NA	0.0203860823474631	0.201039272106571	0.0859908
cg17941579	S_Shore	NA	NA	NA	NA	0.00602957550015774	0.811157275726104	0.0518909999999999
cg17941807	OpenSea	JARID2	NM_004973	Body	3720	0.00623109853427066	0.951140180994441	0.0170499000000001
cg17941846	Island	CTDSP1	NM_182642;NM_021198	TSS1500;TSS1500	58190	0.000450699496427884	0.0262593897998374	0.0103782
cg17942030	OpenSea	NA	NA	NA	NA	0.001295223626791	0.944803639910154	0.0207563999999999
cg17942053	S_Shore	INTS2	NM_020748;NR_026641	TSS200;TSS200	57508	0.00229815724616654	0.0730382756067524	0.0340998
cg17942096	N_Shore	LOC729991	NM_001145783;NM_134440;NR_027308;NM_005919;NR_027307;NM_001145784;NM_003721	Body;TSS1500;Body;5'UTR;Body;Body;TSS1500	NA	0.00728205814008872	0.83670195924317	0.0563388
cg17942328	Island	SCAND1	NM_016558;NM_033630	TSS200;TSS200	51282	0.000893201331699347	0.0543645434857937	0.0133434
cg17942371	Island	PTBP1	NM_031990;NM_002819;NM_175847;NM_031991	TSS1500;TSS1500;TSS1500;TSS1500	5725	0.000531162444859986	0.0146193318706949	0.0059304
cg17942382	Island	ACOX3	NM_003501;NM_001101667	5'UTR;5'UTR	8310	0.000643422902616988	0.0252365169631372	0.007413
cg17942426	Island	SPC25	NM_020675	TSS200	57405	0.000633126544737568	0.0129779583328842	0.0044478
cg17942436	OpenSea	CACNA2D2	NM_001005505;NM_006030	Body;Body	9254	0.0169878148136554	0.890845983781656	0.0311345999999999
cg17942553	S_Shore	ARNT	NM_178427;NM_178426;NM_001668	TSS1500;TSS1500;TSS1500	405	0.00842446748481343	0.885275677965179	0.0429954
cg17942573	Island	MYO10	NM_012334	TSS200	4651	0.00163380395638531	0.0232775934121837	0.007413
cg17942617	OpenSea	ATG10	NM_031482;NM_001131028	Body;Body	83734	0.0546406365670879	0.783608679358589	0.0593039999999999
cg17942618	N_Shore	NA	NA	NA	NA	0.0858708257696331	0.253375684829784	0.04484865
cg17942639	Island	RPRM	NM_019845;NM_019845	1stExon;5'UTR	56475	0.0025654344255889	0.0289380871052535	0.0103782
cg17942666	OpenSea	BCAS3	NM_001099432;NM_017679	Body;Body	54828	0.0876648677436807	0.74657017517483	0.0667169999999999
cg17942763	S_Shelf	SKI	NM_003036	Body	6497	0.0203599263353633	0.350086977634368	0.1052646
cg17942785	N_Shore	NA	NA	NA	NA	0.0106347087398031	0.885913446428517	0.0326172
cg17942806	S_Shelf	RBM42	NM_024321	Body	79171	0.0027647908820539	0.938804368313706	0.0281693999999999
cg17942851	N_Shore	C1orf113	NM_024676;NM_001162530	Body;Body	NA	0.0314192655371503	0.266970988327371	0.1378818
cg17942925	S_Shore	NA	NA	NA	NA	0.000599223804552472	0.0216022546433661	0.0088956
cg17942929	OpenSea	NMT1	NM_021079	Body	4836	0.00132665269981269	0.969274206335617	0.0118608
cg17943017	Island	GPAA1	NM_003801	TSS200	8733	0.000453787939922564	0.0251791812165779	0.0088956
cg17943175	Island	IL10RB	NM_000628	Body	3588	0.005517748072304	0.0347299871173123	0.0059304
cg17943391	N_Shore	DIRAS3	NM_004675	5'UTR	9077	0.00688396796188884	0.417737337896395	0.0622692000000001
cg17943647	OpenSea	TRIM2	NM_015271;NM_001130067	TSS1500;5'UTR	23321	0.0630196939445871	0.838270756197111	0.0192738
cg17943663	N_Shore	CDK3	NM_001258	3'UTR	1018	0.0157741960321502	0.36810827290052	0.0904386
cg17943672	OpenSea	C3orf23	NM_173826;NM_001029840;NM_001029839	Body;Body;Body	NA	0.0549639883579723	0.667595510429705	0.1215732
cg17943674	OpenSea	NA	NA	NA	NA	0.00165494656448799	0.94210431664363	0.0192738
cg17943757	OpenSea	ATP2B2	NM_001683;NM_001001331	Body;Body	491	0.0117657072337528	0.965886905577758	0.0059304
cg17943876	OpenSea	NA	NA	NA	NA	0.0405197126826822	0.515826104024987	0.1200906
cg17943995	OpenSea	IGSF21	NM_032880	Body	84966	0.0185886876110684	0.70886228811261	0.1097124
cg17943999	S_Shore	GEM	NM_181702;NM_005261	TSS200;TSS200	2669	0.00176248878396307	0.0677963124795037	0.0237216
cg17944001	OpenSea	FHAD1	NM_052929	Body	114827	0.00673257106770738	0.796621709887571	0.0696822000000001
cg17944003	OpenSea	NDUFAF2	NM_174889	Body	91942	0.0430084440238631	0.887777662138488	0.0252042
cg17944110	Island	CASZ1	NM_001079843;NM_001079843;NM_017766;NM_017766	1stExon;5'UTR;1stExon;5'UTR	54897	0.000901887604931146	0.0367511616676469	0.0118608
cg17944161	Island	NOTCH3	NM_000435	TSS200	4854	0.00399310742579747	0.0721424124593198	0.0237216
cg17944189	S_Shore	FAM131C	NM_182623	TSS1500	348487	0.00160954823732074	0.102754959989865	0.0281694
cg17944241	Island	KLHL11	NM_018143	TSS200	55175	0.000561375172580522	0.032189907004059	0.007413
cg17944263	Island	NA	NA	NA	NA	0.00898308178763138	0.797204812066674	0.0681995999999999
cg17944282	Island	RPSA	NM_001012321;NM_002295;NM_002295	TSS1500;1stExon;5'UTR	3921	0.000983591772905641	0.01391694439272	0.0059304
cg17944328	Island	OLFML2B	NM_015441	TSS200	25903	0.000482931129930596	0.0220939879129178	0.0103782
cg17944372	OpenSea	FILIP1	NM_015687	Body	27145	0.0249973420235329	0.905112748187195	0.0207564
cg17944412	Island	NOXO1	NM_172167;NM_144603;NM_172168	Body;Body;Body	124056	0.0103320653743158	0.202380308285435	0.0696822
cg17944572	S_Shore	FIS1	NM_016068	TSS1500	51024	0.00851812221027425	0.194640569502202	0.0711648
cg17944603	Island	EIF2B2	NM_014239	Body	8892	0.000387375808428433	0.0170352825802322	0.0059304
cg17944737	OpenSea	NA	NA	NA	NA	0.0296345570425549	0.768586288946853	0.0785778000000001
cg17944741	N_Shore	THRB	NM_000461;NM_001128176;NM_001128177	5'UTR;5'UTR;5'UTR	7068	0.0146286652042621	0.935180171362951	0.0177912
cg17944774	OpenSea	RPTOR	NM_001163034;NM_020761	Body;Body	57521	0.00123012008540416	0.968086711322284	0.0133434
cg17944885	N_Shelf	NA	NA	NA	NA	0.00849434026268518	0.920742501416727	0.0474432
cg17944891	OpenSea	MYH3	NM_002470	TSS1500	4621	0.0173727077963304	0.870896192847247	0.0504083999999999
cg17944940	Island	SLC25A19	NM_001126121;NM_021734;NM_001126122;NM_001126122;NM_001126121;NM_021734	1stExon;1stExon;1stExon;5'UTR;5'UTR;5'UTR	60386	0.000819280727295729	0.0318203602401055	0.0103782
cg17944981	OpenSea	GPC6	NM_005708	Body	10082	0.00356645246979142	0.964851960031823	0.0118608
cg17945001	Island	IGSF21	NM_032880	TSS200	84966	0.00446800598962899	0.0994253023931886	0.0415128
cg17945004	OpenSea	BCAS3	NM_001099432;NM_017679	Body;Body	54828	0.0353488913443184	0.917692032615791	0.0163086
cg17945053	N_Shore	DLL3	NM_203486;NM_016941	Body;Body	10683	0.00854921279456232	0.837541516738028	0.0504084
cg17945140	S_Shelf	NA	NA	NA	NA	0.00566402164785136	0.914846469654313	0.0192738
cg17945153	OpenSea	CCND3	NM_001136017;NM_001136126	5'UTR;5'UTR	896	0.0527133638871408	0.188549378953161	0.0364887243816255
cg17945195	Island	MCM7	NM_005916;NM_004722;NM_182776;NM_182776	Body;TSS1500;1stExon;5'UTR	4176	0.00106142734849177	0.0625641489841673	0.014826
cg17945233	Island	NA	NA	NA	NA	0.00739492142104962	0.0757514541678337	0.0281694
cg17945282	S_Shore	ATR	NM_001184	TSS1500	545	0.000880762063145302	0.0697029504950046	0.0192738
cg17945323	OpenSea	SLC22A8	NM_004254	Body	9376	0.090209359626106	0.402998030438809	0.1734642
cg17945358	OpenSea	NA	NA	NA	NA	0.0276876942211329	0.861721372415291	0.0407715
cg17945419	Island	PAX2	NM_003988;NM_003989;NM_000278;NM_003990;NM_003987	TSS1500;TSS1500;TSS1500;TSS1500;TSS1500	5076	0.00118536917820758	0.0321818382699631	0.0088956
cg17945422	N_Shelf	NA	NA	NA	NA	0.0202364842048122	0.607596735550255	0.1022994
cg17945429	OpenSea	NA	NA	NA	NA	0.0355708301412829	0.767958181685749	0.1393644
cg17945447	Island	HIVEP3	NM_024503;NM_001127714	5'UTR;5'UTR	59269	0.00565939667246	0.0680538344222196	0.037065
cg17945541	OpenSea	NDUFS4	NM_002495	Body	4724	0.00474386745031638	0.936444442559683	0.0237215999999999
cg17945560	Island	TINAGL1	NM_022164	3'UTR	64129	0.0147549321918006	0.745510659064312	0.0800604000000001
cg17945755	S_Shelf	NA	NA	NA	NA	0.0295526286732227	0.899643103716845	0.0200151000000001
cg17945766	OpenSea	NA	NA	NA	NA	0.0526096097574687	0.845664661352076	0.0422541
cg17945789	S_Shore	AGAP1	NM_014914;NM_001037131	Body;Body	116987	0.0711434308708542	0.692468166165044	0.0889560000000001
cg17945962	OpenSea	NA	NA	NA	NA	0.0230782105395285	0.82238789901769	0.0400302
cg17945976	OpenSea	MEIS1	NM_002398	Body	4211	0.0315976473940235	0.0956376213781084	0.014826
cg17946038	N_Shore	NA	NA	NA	NA	0.00763828133622809	0.938839052142857	0.022239
cg17946043	Island	NOD1	NM_006092;NM_006092	5'UTR;1stExon	10392	0.000473907649245789	0.0265168743948125	0.007413
cg17946266	N_Shelf	PHACTR1	NM_030948	Body	221692	0.0270950240562256	0.844726017788129	0.0437367000000001
cg17946284	OpenSea	GXYLT2	NM_001080393	TSS1500	727936	0.00139424500951446	0.0309284113334138	0.0103782
cg17946316	S_Shore	DSCAML1	NM_020693	Body	57453	0.00650319347731255	0.903380943043768	0.0311345999999999
cg17946375	Island	LHPP	NM_022126;NM_001167880	TSS200;TSS200	64077	0.000545003107967109	0.0115335367773534	0.0044478
cg17946439	N_Shore	MOBKL2C	NM_145279;NM_201403	Body;Body	NA	0.028352599704576	0.852868795915252	0.0415128
cg17946470	S_Shore	THAP3	NM_138350	Body	90326	0.00331254575374624	0.0482434419499712	0.0192738
cg17946497	Island	DUSP1	NM_004417;NM_004417	5'UTR;1stExon	1843	0.000597693160196804	0.0162456607448501	0.0059304
cg17946668	S_Shelf	C1orf198	NM_001136494	TSS1500	84886	0.00141902112570297	0.936909462624453	0.022239
cg17946713	OpenSea	NA	NA	NA	NA	0.0217277743845443	0.182406816867028	0.0622692
cg17946714	OpenSea	DOP1B	NM_005128	TSS1500	9980	0.0190622561411489	0.743804440486164	0.0993341999999999
cg17947121	Island	KPRP	NM_001025231	Body	448834	0.0149998047609338	0.733129080983264	0.0756126000000001
cg17947140	Island	ZFAND3	NM_021943	1stExon	60685	0.000340705298669941	0.00741690122284335	0.0029652
cg17947172	OpenSea	NFASC	NM_001005388;NM_001160331;NM_015090;NM_001160332	Body;Body;Body;Body	23114	0.0139841791057999	0.859008363508603	0.051891
cg17947174	OpenSea	TMEM86B	NM_173804	TSS200	255043	0.000352441001487028	0.994047255229049	0.0029652
cg17947242	Island	SEC1	NR_004401	Body	NA	0.00247571932925573	0.892354512808324	0.0326172
cg17947364	OpenSea	NA	NA	NA	NA	0.0271133795042607	0.918497482513324	0.0163086
cg17947599	OpenSea	ACOXL	NM_001142807;NM_001142808;NM_001105516	Body;Body;Body	55289	0.00362472538749775	0.929210601937098	0.0252042
cg17947765	S_Shelf	NA	NA	NA	NA	0.00695004320703885	0.923490589662248	0.0252042
cg17947992	OpenSea	NA	NA	NA	NA	0.0227088114571301	0.920902769407555	0.014826
cg17948136	N_Shore	NA	NA	NA	NA	0.0112429263949929	0.882665548968888	0.0533735999999999
cg17948297	OpenSea	PHYHIP	NM_014759;NM_001099335	Body;Body	9796	0.0124879563724417	0.947043375381575	0.0133434
cg17948386	Island	ACCN2	NM_001095;NM_020039	TSS1500;TSS1500	NA	0.000575776156563964	0.0214739623175309	0.007413
cg17948565	S_Shore	MATK	NM_002378	TSS1500	4145	0.0149460843918689	0.933333431406998	0.0177912
cg17948627	S_Shore	PSMB2	NM_002794	TSS200	5690	0.000929814569687374	0.0273535995006645	0.0103782
cg17948798	N_Shore	SCYL1	NM_020680;NM_001048218	TSS200;TSS200	57410	0.00354219625510095	0.172417611337595	0.0400302
cg17948846	Island	NFATC3	NM_173165;NM_004555;NM_004555;NM_173164;NM_173163;NM_173165;NM_173163;NM_173164	1stExon;1stExon;5'UTR;5'UTR;5'UTR;5'UTR;1stExon;1stExon	4775	0.00318635841928816	0.0546374945648818	0.0133434
cg17948913	OpenSea	NA	NA	NA	NA	0.00884362685718091	0.929812423192373	0.0207563999999999
cg17948986	OpenSea	KCNRG	NM_173605;NM_199464;NR_002612	Body;3'UTR;Body	283518	0.0662165571642638	0.846207671088679	0.0229803000000001
cg17949127	OpenSea	RGS21	NM_001039152	5'UTR	431704	0.0104732364237211	0.963219051926275	0.00963689999999993
cg17949147	OpenSea	NA	NA	NA	NA	0.0113781974052309	0.811325304269811	0.0607865999999999
cg17949162	N_Shore	TIAL1	NM_001033925;NM_003252	Body;Body	7073	0.00288886077676275	0.0960208375585194	0.0385476
cg17949255	N_Shore	TOB1	NM_005749	TSS1500	10140	0.000851851429292377	0.0709559040869294	0.0207564
cg17949256	Island	MYO18A	NM_203318;NM_078471	TSS200;TSS200	399687	0.000457762930618816	0.0302151463690034	0.0088956
cg17949316	S_Shore	ACOX3	NM_001101667;NM_003501	Body;Body	8310	0.00421648209914741	0.9112658127442	0.022239
cg17949364	OpenSea	ADAM15	NM_207194;NM_207196;NM_207197;NM_003815;NM_207195;NM_207191	Body;Body;Body;Body;Body;Body	8751	0.000716156331979759	0.977791534837163	0.00889560000000001
cg17949371	Island	SPATS2	NM_023071;NM_023071	5'UTR;1stExon	65244	0.000397018180458195	0.00917656665212757	0.0044478
cg17949403	OpenSea	SLC22A23	NM_021945;NM_015482	Body;Body	63027	0.0254518880236701	0.816758737088285	0.0415128
cg17949440	OpenSea	LRRC4C	NM_020929;NM_020929	5'UTR;1stExon	57689	0.0123867717814893	0.105395695017262	0.044478
cg17949443	OpenSea	NA	NA	NA	NA	0.0353855392845135	0.834512927373316	0.0489258
cg17949451	N_Shore	LIX1L	NM_153713	TSS1500	128077	0.00113797796418314	0.0876618974466225	0.0192738
cg17949568	Island	CEP72	NM_018140	Body	55722	0.000814722469756118	0.945115938885205	0.0177912
cg17949727	OpenSea	INPP5B	NM_005540;NM_005540	5'UTR;1stExon	3633	0.0271935890032231	0.127706663958764	0.0489258
cg17949813	OpenSea	NA	NA	NA	NA	0.0335300370837281	0.883518912519233	0.022239
cg17949915	N_Shelf	PITX2	NM_153427;NM_153427;NM_153426;NM_153426	1stExon;5'UTR;1stExon;5'UTR	5308	0.00337390574917115	0.107047940844582	0.044478
cg17949969	OpenSea	ABLIM2	NM_032432;NM_001130083;NM_001130087;NM_001130088;NM_001130084;NM_001130085;NM_001130086	Body;Body;Body;Body;Body;Body;Body	84448	0.0313404968302813	0.169945941194949	0.0652344
cg17950023	N_Shore	LHB	NM_000894	3'UTR	3972	0.00167944462814938	0.935849470713045	0.0192738
cg17950095	N_Shore	HOXA11AS	NR_002795;NM_005523	TSS1500;1stExon	NA	0.00673069747501956	0.185799623229277	0.059304
cg17950169	N_Shore	TMEM63A	NM_014698	5'UTR	9725	0.0584732458747218	0.384217882380769	0.1601208
cg17950348	OpenSea	DNAJB6	NM_058246	Body	10049	0.0917919650068308	0.458011291465541	0.2787288
cg17950410	N_Shore	TUBB	NM_178014;NM_014641	TSS1500;TSS1500	203068	0.0179874790035472	0.86055485733097	0.0593039999999999
cg17950900	N_Shore	NA	NA	NA	NA	0.0177720615594673	0.843932273484264	0.0459606
cg17951244	OpenSea	OSBPL9	NM_148908;NM_148906;NM_024586;NM_148909	Body;5'UTR;Body;Body	114883	0.0335128583945845	0.805947330847032	0.0696822000000001
cg17951368	Island	NUCB2	NM_005013	TSS200	4925	0.00128462942413899	0.0982309711926798	0.0207564
cg17951388	N_Shore	OPLAH	NM_017570	Body	26873	0.000999049149322354	0.952855376826493	0.0177912
cg17951408	OpenSea	IQUB	NM_178827	3'UTR	154865	0.0273425865291742	0.919178881451176	0.014826
cg17951488	N_Shore	AGAP7	NM_001077685	TSS1500	NA	0.00759666697420664	0.94859404050463	0.0207564
cg17951588	OpenSea	NA	NA	NA	NA	0.00613547296513698	0.960334461639251	0.0118608
cg17951613	Island	SLC22A5	NM_003060;NM_003060	5'UTR;1stExon	6584	0.00409509208434655	0.225647668567646	0.0326172
cg17951713	OpenSea	NA	NA	NA	NA	0.0494260590709726	0.406034130021204	0.1934793
cg17951850	OpenSea	NA	NA	NA	NA	0.00503120836458499	0.0707756620678791	0.0266868
cg17951878	OpenSea	NA	NA	NA	NA	0.0521650885442454	0.329674565226046	0.1734642
cg17951991	OpenSea	ADARB2	NM_018702	Body	105	0.0101837552325871	0.930147307930257	0.0201301442240369
cg17952046	OpenSea	GRIK3	NM_000831	Body	2899	0.0113610597532186	0.410690459080762	0.0726474
cg17952075	S_Shelf	KLHL29	NM_052920	Body	114818	0.0139214820491189	0.935930134273397	0.0170499000000001
cg17952111	Island	LENG8	NM_052925;NM_052925	1stExon;5'UTR	114823	0.00375023318152897	0.11783363317384	0.0459606
cg17952114	S_Shore	NA	NA	NA	NA	0.031393986386983	0.703696732046113	0.1052646
cg17952262	S_Shore	MFSD7	NM_032219	TSS1500	NA	0.0288950006461753	0.389011742973794	0.1275036
cg17952446	OpenSea	WISP3	NM_198239;NM_003880	Body;Body	NA	0.00297084745642871	0.853998769137315	0.0340998
cg17952467	Island	UNC13A	NM_001080421	Body	23025	0.0199871304262282	0.944297792047058	0.0118608
cg17952468	N_Shore	EDN3	NM_207034;NM_000114;NM_207033;NM_207032	TSS1500;TSS1500;TSS1500;TSS1500	1908	0.0123499568050517	0.186698250150231	0.0533736
cg17952513	Island	CBLN2	NM_182511	5'UTR	147381	0.0297244847233331	0.147540873613888	0.0555975
cg17952647	N_Shore	NA	NA	NA	NA	0.0212651531363863	0.418353118147603	0.096369
cg17952661	OpenSea	NA	NA	NA	NA	0.0132641792487159	0.0360725558464597	0.0103782
cg17952719	Island	NA	NA	NA	NA	0.0531219151856299	0.44090761280754	0.1882902
cg17952824	OpenSea	HNRNPA3P1	NR_002726	TSS1500	10151	0.0543230948476605	0.764131838841074	0.0778365
cg17952939	OpenSea	NA	NA	NA	NA	0.0510836305690387	0.541419540873218	0.2090466
cg17952980	OpenSea	NA	NA	NA	NA	0.0652190030566125	0.72817711643145	0.0978516000000001
cg17953136	OpenSea	LAPTM4A	NM_014713	3'UTR	9741	0.0340892578143795	0.718013413531219	0.2475942
cg17953141	Island	ARSI	NM_001012301;NM_001012301	5'UTR;1stExon	340075	0.00726438780085898	0.0910314036220659	0.0281694
cg17953300	N_Shore	SIPA1	NM_153253;NM_006747	3'UTR;3'UTR	6494	0.0249178510718731	0.709748205438754	0.0696822000000001
cg17953385	Island	C10orf41	NR_024421;NR_024422	Body;Body	NA	0.0139069006925636	0.264835341075748	0.0652344
cg17953427	S_Shelf	CLSTN1	NM_001009566;NM_014944	Body;Body	22883	0.00360019532472543	0.931675746543208	0.0192738
cg17953520	Island	STMN3	NM_015894	Body	50861	0.000761927566771746	0.0246166469462155	0.0103782
cg17953577	N_Shore	DNAH9	NM_001372	TSS1500	1770	0.00267842535625649	0.0527542844767084	0.0237216
cg17953633	N_Shore	MRM1	NM_024864	TSS1500	79922	0.00123825825553775	0.0477693440979776	0.0163086
cg17953646	OpenSea	SLC36A3	NM_181774;NM_001145017	3'UTR;3'UTR	285641	0.0177695648857303	0.926826646399144	0.0170498999999999
cg17953716	OpenSea	NA	NA	NA	NA	0.0560553491313581	0.717271227853263	0.0800604000000001
cg17953764	Island	ZAR1	NM_175619	1stExon	326340	0.0241282470431408	0.385113599144348	0.1378818
cg17953816	OpenSea	CTNNBIP1	NM_020248;NM_001012329	5'UTR;5'UTR	56998	0.0180917417526683	0.291675084663372	0.111195
cg17954142	S_Shore	GALNT2	NM_004481	3'UTR	2590	0.00918945776203225	0.850011081245052	0.0622692000000001
cg17954152	Island	PROX1	NM_002763	TSS1500	5629	0.00745358891123519	0.10641268560211	0.0756126
cg17954165	Island	BUB3	NM_004725;NM_001007793	TSS200;TSS200	9184	0.000466962691096243	0.0212980736292951	0.007413
cg17954373	N_Shore	EIF4EBP3	NM_003732;NM_020690	TSS1500;Body	8637	0.00313242958472441	0.0838913085384037	0.0504084
cg17954482	Island	TMEM63A	NM_014698	TSS200	9725	0.000415447114497096	0.0378496649069295	0.0088956
cg17954486	N_Shore	RFX3	NM_002919;NM_002919;NM_134428;NM_134428	5'UTR;1stExon;5'UTR;1stExon	5991	0.000362322812041727	0.0222731897724463	0.0088956
cg17954603	Island	MLF1IP	NM_024629	TSS200	NA	0.00200353542993687	0.0337450783972523	0.0103782
cg17954695	OpenSea	NME5	NM_003551;NM_139199	TSS1500;3'UTR	8382	0.109801352108283	0.334215361813615	0.118608
cg17954724	N_Shore	DCLK2	NM_001040261;NM_001040260	Body;Body	166614	0.010352486806498	0.838305259759398	0.0578214000000001
cg17954852	OpenSea	CFB	NM_001710	3'UTR	629	0.00509251377433161	0.97451384892905	0.0103782
cg17954957	S_Shore	ZNF784	NM_203374	TSS200	147808	0.00292050449884846	0.108776374674971	0.0340998
cg17955195	OpenSea	KIAA1432	NM_020829;NM_001135920	TSS200;5'UTR	NA	0.0139956262847347	0.876005550995889	0.0622692000000001
cg17955325	Island	ZBTB4	NM_020899;NM_000937	TSS1500;Body	57659	0.000625277897951433	0.0187024562375374	0.0059304
cg17955329	N_Shelf	DTX1	NM_004416	Body	1840	0.0184787720514013	0.898486239139991	0.0340998
cg17955420	Island	RAD51	NM_001164269;NM_001164270;NM_133487;NM_002875	5'UTR;5'UTR;5'UTR;5'UTR	5888	0.000612469288018238	0.00965418531223446	0.0037065
cg17955557	OpenSea	AFAP1L1	NM_001146337;NM_152406	Body;Body	134265	0.00197131678299577	0.952645109181327	0.0192738
cg17955575	Island	GALK1	NM_000154	Body	2584	0.000546887258407588	0.0201427447210413	0.007413
cg17955635	S_Shore	ZBTB44	NM_014155	TSS1500	29068	0.000699097753356759	0.0161471137028034	0.0059304
cg17955729	Island	PRRT1	NM_030651	Body	80863	0.0383950534122353	0.289177886770504	0.1171254
cg17955752	Island	ASPSCR1	NM_024083	Body	79058	0.000478910060223232	0.00795326678206776	0.0029652
cg17955766	OpenSea	NA	NA	NA	NA	0.00484448611391842	0.954274181788577	0.014826
cg17956079	OpenSea	PLEKHB1	NM_001130035;NM_001130036;NM_001130034;NM_001130033;NM_021200	TSS200;TSS1500;TSS200;Body;Body	58473	0.00228445318198215	0.0525645439695412	0.0237216
cg17956387	Island	PLXNA2	NM_025179	TSS1500	5362	0.00040085074415567	0.0382064527195066	0.0103782
cg17956443	OpenSea	HCCA2	NM_053005	Body	NA	0.00419772061208661	0.955078264450367	0.0185324999999999
cg17956485	OpenSea	TBCD	NM_005993	Body	6904	0.00191413088513186	0.950190643602029	0.0192738
cg17956563	S_Shore	TOLLIP	NM_019009	TSS1500	54472	0.0962319828537452	0.30120439205738	0.0904386
cg17956747	N_Shelf	TMPRSS6	NM_153609	Body	164656	0.0561485866354385	0.803490684541033	0.0489257999999999
cg17956775	OpenSea	FAM58B	NM_001105517	TSS200	NA	0.0137833420822024	0.880486274652269	0.0504083999999999
cg17956832	S_Shelf	OSBPL7	NM_145798	Body	114881	0.00697247428279675	0.84222363935771	0.051891
cg17956926	S_Shore	TNIP1	NM_006058	TSS200	10318	0.00071725600063227	0.0252296054805081	0.0088956
cg17956964	N_Shore	PNLDC1	NM_173516	TSS1500	154197	0.00775975932226959	0.951205703010093	0.0163086
cg17957172	Island	CIRBP	NM_001280;NR_023313;NM_001280;NR_023312;NR_027271	1stExon;Body;5'UTR;Body;Body	1153	0.000630114813698236	0.0567333929048334	0.0163086
cg17957186	Island	POU4F1	NM_006237	TSS1500	5457	0.00186868638368165	0.0346778704439525	0.014826
cg17957235	S_Shelf	C11orf36	NR_027138	Body	NA	0.023646411733156	0.846254254529403	0.0578214000000001
cg17957801	Island	VPS53	NM_001128159;NM_018289	TSS1500;TSS1500	55275	0.000293372254245054	0.00939436474778723	0.0044478
cg17957827	Island	PYCR1	NM_153824;NM_006907	TSS1500;TSS1500	5831	0.000531380216468877	0.0315729954309815	0.0103782
cg17958132	Island	ABR	NM_021962;NM_001092;NM_001159746	Body;Body;Body	29	0.0136700871424286	0.886628240509038	0.0340998
cg17958180	Island	MFSD3	NM_138431	1stExon	113655	0.000374410727141499	0.0176324636834267	0.0059304
cg17958203	N_Shore	NA	NA	NA	NA	0.00916956961742239	0.955522580695802	0.014826
cg17958291	OpenSea	PTPRZ1	NM_002851	Body	5803	0.0744374843116141	0.680087036303391	0.1527078
cg17958315	Island	FBN2	NM_001999;NM_001999	1stExon;5'UTR	2201	0.00147227263642749	0.0471260050584099	0.0133434
cg17958516	OpenSea	ZMIZ1	NM_020338	5'UTR	57178	0.0440030022375122	0.755887038470694	0.0830256000000001
cg17958658	Island	SPOCK2	NM_001134434;NM_014767	Body;Body	9806	0.00150944699228388	0.0335885263045487	0.0088956
cg17958763	OpenSea	LAMB1	NM_002291	Body	3912	0.00256807848480121	0.909938457766901	0.0311345999999999
cg17959129	OpenSea	CDK6	NM_001259;NM_001145306	Body;Body	1021	0.0207728417064191	0.938709550013066	0.0140847000000001
cg17959183	OpenSea	RAB10	NM_016131	Body	10890	0.0506134773837361	0.54615470858256	0.2461116
cg17959324	Island	GSK3A	NM_019884	TSS1500	2931	0.000399110341756404	0.0100547816713296	0.0044478
cg17959327	Island	NA	NA	NA	NA	0.00323864831498067	0.0635086385552834	0.0207564
cg17959416	N_Shelf	NA	NA	NA	NA	0.0121446515347564	0.880318269932747	0.0415127999999999
cg17959448	S_Shore	LMO2	NM_001142315;NM_001142316;NM_005574	TSS1500;TSS1500;5'UTR	4005	0.000861528002412201	0.0400770446779234	0.0133434
cg17959486	OpenSea	LOC441204	NR_015364	TSS1500	441204	0.029915534133301	0.911129108175364	0.0177912
cg17959549	Island	PXT1	NM_152990;NM_173562;NM_152990	5'UTR;TSS200;1stExon	222659	0.00161432886984256	0.0280971186262965	0.0088956
cg17959580	S_Shore	ELFN2	NM_052906	TSS1500	114794	0.0134063289904735	0.706282311435465	0.0859907999999999
cg17959631	S_Shelf	GCK	NM_000162;NM_033508;NM_033507	Body;Body;Body	2645	0.0127762214119693	0.721927703148116	0.0800603999999999
cg17959722	Island	MRPL41	NM_032477	Body	64975	0.019598251783674	0.209368462765931	0.1675338
cg17959824	OpenSea	SHANK2	NM_012309;NM_133266	Body;Body	22941	0.0227808193689259	0.92584937576241	0.0133434
cg17959850	OpenSea	EMB	NM_198449	Body	133418	0.00851427633277443	0.96032860391875	0.0140847000000001
cg17959943	Island	CNOT4	NM_001008225;NM_013316	TSS200;TSS200	4850	0.00125415085878221	0.106120824612355	0.0237216
cg17959962	OpenSea	TMTC1	NM_175861	Body	83857	0.0185726229573409	0.952818805163788	0.00963690000000009
cg17959970	N_Shore	NA	NA	NA	NA	0.018622721427517	0.150908259393067	0.0504084
cg17960051	Island	ABCB1	NM_000927;NM_001134405;NM_001134406;NM_138290	5'UTR;TSS200;TSS200;TSS200	5243	0.00198419792505768	0.013642676839181	0.0059304
cg17960080	S_Shore	SPAG5	NM_006461	TSS1500	10615	0.0230932482699171	0.119318328658978	0.0340998
cg17960111	OpenSea	BRD4	NM_014299;NM_058243	Body;Body	23476	0.0193675177443001	0.883453234423974	0.0355824
cg17960164	Island	PLEC	NM_000445;NM_201378;NM_201379;NM_201382;NM_201380;NM_201381	Body;Body;Body;TSS1500;Body;TSS200	5339	0.0284344571053911	0.762626138981112	0.0711648000000001
cg17960347	OpenSea	CACNA1C	NM_001129844;NM_001129827;NM_001129839;NM_001129834;NM_001129841;NM_000719;NM_001129830;NM_001167625;NM_001129843;NM_001167624;NM_001129835;NM_001129837;NM_001167623;NM_001129840;NM_199460;NM_001129833;NM_001129832;NM_001129829;NM_001129846;NM_001129836;NM_001129838;NM_001129831;NM_001129842	Body;Body;Body;Body;Body;Body;Body;Body;Body;Body;Body;Body;Body;Body;Body;Body;Body;Body;Body;Body;Body;Body;Body	775	0.00406170827454695	0.897607898721898	0.0400302
cg17960426	OpenSea	NA	NA	NA	NA	0.0265412731452207	0.907454313781582	0.0214977000000001
cg17960442	Island	CAMK4	NM_001744	TSS1500	814	0.00133220718324504	0.0530180383669898	0.0118608
cg17960516	Island	DOK7	NM_173660;NM_001164673	TSS200;TSS200	285489	0.00122440137075544	0.046539387653986	0.014826
cg17960556	OpenSea	NA	NA	NA	NA	0.0212522993924011	0.836094893339716	0.0607866000000001
cg17960573	N_Shelf	FAM171A2	NM_198475	Body	284069	0.00820876360900965	0.923550896667003	0.0177911999999999
cg17960629	OpenSea	NA	NA	NA	NA	0.0430370842275909	0.677172046041834	0.1289862
cg17960717	N_Shelf	NA	NA	NA	NA	0.00140085162359584	0.962557418674561	0.0192738
cg17960727	Island	HYLS1	NM_001134793;NM_145014;NM_001134793	1stExon;5'UTR;5'UTR	219844	0.00154878231970329	0.0465492602973975	0.0118608
cg17960769	Island	C1orf113	NM_024676;NM_024676;NM_001162530	5'UTR;1stExon;Body	NA	0.00120209857955032	0.0362257216528803	0.0103782
cg17960823	OpenSea	LOC283332	NR_026948	TSS1500	NA	0.00506277175960255	0.868216365213259	0.0489258
cg17960926	Island	NA	NA	NA	NA	0.000950229108923638	0.0638850193004168	0.014826
cg17960934	S_Shore	AUTS2	NM_015570;NM_001127231	Body;Body	26053	0.00891378634716806	0.860395318400488	0.0578214000000001
cg17961077	OpenSea	NA	NA	NA	NA	0.0187597946483391	0.77304293764564	0.0741300000000001
cg17961101	Island	MAPK1	NM_138957;NM_002745	TSS200;TSS200	5594	0.00106655801443039	0.0540376297270888	0.022239
cg17961273	OpenSea	BTNL2	NM_019602	Body	56244	0.0321972162623507	0.639241722179324	0.1200906
cg17961327	OpenSea	NA	NA	NA	NA	0.0441921674805684	0.779006215990286	0.0704235
cg17961378	S_Shore	PDGFB	NM_002608	TSS200	5155	0.00132199873600312	0.0351198074335668	0.0133434
cg17961381	OpenSea	LRRTM4	NM_001134745	Body	80059	0.0153822621718797	0.771147966923361	0.0696821999999999
cg17961535	OpenSea	NA	NA	NA	NA	0.0245803375860187	0.927591294641787	0.0155673000000001
cg17961725	OpenSea	NA	NA	NA	NA	0.0257907925020889	0.409006938451907	0.111195
cg17961835	S_Shore	ZXDC	NM_025112;NM_001040653	TSS1500;TSS1500	79364	0.00416655740039899	0.139106992492047	0.0637518
cg17961892	N_Shore	NA	NA	NA	NA	0.00182764442518668	0.0321354789559651	0.0103782
cg17961932	OpenSea	DPRX	NM_001012728	TSS1500	503834	0.00352876284639965	0.96077917203665	0.0163086
cg17961943	OpenSea	PLB1	NM_001170585;NM_153021	Body;Body	151056	0.0982757343252091	0.605312176036131	0.4047498
cg17962342	Island	HIP1R	NM_003959	Body	9026	0.000628070452626266	0.0144949727663789	0.0059304
cg17962527	Island	LOC116437	NR_026670	TSS1500	NA	0.0100618836413464	0.832856931089148	0.0622691999999999
cg17962547	Island	GPR123	NM_001083909	Body	NA	0.0233404451518669	0.811931753884758	0.0578214000000001
cg17962638	Island	NA	NA	NA	NA	0.0106902144519125	0.48522387948918	0.0770952
cg17962671	S_Shore	NA	NA	NA	NA	0.0159547012635668	0.37619628798157	0.0822843
cg17962756	OpenSea	NA	NA	NA	NA	0.0407840293897046	0.688811218123083	0.2379573
cg17962854	N_Shore	ST3GAL1	NM_003033;NM_173344	5'UTR;5'UTR	6482	0.0596962293388404	0.172846739049634	0.0207564
cg17963089	Island	PHPT1	NM_001135861;NM_014172	TSS200;TSS200	29085	0.000559572548730717	0.0349363494920797	0.0103782
cg17963193	OpenSea	ANO4	NM_178826;NM_178826	1stExon;5'UTR	121601	0.00764903235389878	0.0834390456920945	0.022239
cg17963456	Island	MRPL32	NM_031903;NM_002787	TSS200;TSS200	64983	0.000478606499765496	0.0301668456297072	0.007413
cg17963461	OpenSea	NA	NA	NA	NA	0.028638365824226	0.818461384033021	0.0845081999999999
cg17963548	S_Shelf	MRPL44	NM_022915	Body	65080	0.0253282467007373	0.911965784290428	0.0163086
cg17963797	N_Shore	WDR7	NM_015285;NM_052834	TSS1500;TSS1500	23335	0.000335708783837777	0.00952617642754716	0.0044478
cg17963840	Island	ADRA1A	NM_033303;NM_033303;NM_033304;NM_033302;NM_033302;NM_000680;NM_033304;NM_000680	1stExon;5'UTR;1stExon;1stExon;5'UTR;5'UTR;5'UTR;1stExon	148	0.0094179891021134	0.302418312230714	0.066717
cg17963935	Island	ROCK2	NM_004850;NM_004850	5'UTR;1stExon	9475	0.000529583766616909	0.0514352839235432	0.0133434
cg17963944	Island	POP7	NM_005837	TSS1500	10248	0.00062241082017762	0.037252065226337	0.0088956
cg17964016	OpenSea	DEPDC6	NM_022783	3'UTR	NA	0.104462533623897	0.643209263376273	0.4848102
cg17964046	OpenSea	NA	NA	NA	NA	0.000715774567131547	0.0311431951368317	0.0118608
cg17964305	OpenSea	MSRA	NM_001135670;NM_012331	Body;Body	4482	0.0203295721521246	0.925352828656083	0.0192738
cg17964422	Island	HCG27	NR_026791	Body	253018	0.00469099869381051	0.0270046465905286	0.007413
cg17964505	Island	NA	NA	NA	NA	0.0466712733610629	0.194138414048854	0.0785778
cg17964532	Island	CDKN1A	NM_000389;NM_078467	5'UTR;5'UTR	1026	0.00089775511087308	0.0446994274564674	0.0163086
cg17964844	N_Shelf	NA	NA	NA	NA	0.029641037537578	0.276158778130163	0.0948864
cg17964921	OpenSea	BRD9	NR_027633;NM_001009877;NM_023924	Body;Body;Body	65980	0.00158028340641434	0.917008235974852	0.0266868
cg17964955	S_Shore	RBP3	NM_002900;NM_002900	5'UTR;1stExon	5949	0.014226841020725	0.826985115814918	0.0607866000000001
cg17964975	OpenSea	NA	NA	NA	NA	0.00444198785133734	0.0753701881652668	0.0236955422693716
cg17964980	Island	PPFIBP2	NM_003621	TSS200	8495	0.000780776830356016	0.0281877369548554	0.0126021
cg17964981	Island	CDH22	NM_021248	Body	64405	0.00987684919033269	0.135847089439154	0.0459606
cg17965019	Island	H3C12	NM_003535	1stExon	8356	0.00342657169582077	0.0364658306129306	0.0088956
cg17965159	OpenSea	IRAG2	NM_006152	Body	4033	0.0205416071000091	0.910241783754921	0.0252042
cg17965230	Island	PRDM1	NM_001198;NM_001198	5'UTR;1stExon	639	0.000677213906480694	0.0264274697281263	0.007413
cg17965359	Island	C8ORFK29	NR_015428	Body	NA	0.00208226668333584	0.946865379736047	0.0207564
cg17965622	Island	SSTR3	NM_001051	Body	6753	0.0114854070758695	0.820758739115309	0.0518909999999999
cg17965684	OpenSea	NA	NA	NA	NA	0.0162296611981144	0.940338702335498	0.0133434
cg17965690	Island	SLC44A2	NM_020428;NM_001145056	TSS200;Body	57153	0.0604627221314581	0.601812420913625	0.1645686
cg17965712	S_Shore	NA	NA	NA	NA	0.0457617160893563	0.173059392476027	0.0504084
cg17965737	N_Shelf	NA	NA	NA	NA	0.0573216997059353	0.820771768190526	0.0392889
cg17965764	N_Shore	DDI2	NM_032341	TSS1500	84301	0.001527291448922	0.0313520531437707	0.0163086
cg17965926	Island	NA	NA	NA	NA	0.00325538032379483	0.0439505722966168	0.014826
cg17966020	Island	WNT8B	NM_003393	Body	7479	0.00211283694607115	0.0346269053171223	0.0088956
cg17966071	N_Shore	PPAN	NM_001040664;NR_003688;NM_020230	Body;TSS200;Body	56342	0.00363527243651578	0.933889390808741	0.0266868
cg17966192	OpenSea	SULT1C4	NM_006588	TSS1500	27233	0.0305786745026398	0.23669081812131	0.1022994
cg17966227	N_Shelf	NA	NA	NA	NA	0.0433202741297337	0.758402076046299	0.1052646
cg17966344	N_Shelf	NA	NA	NA	NA	0.0594247585436822	0.228172184177332	0.0934038
cg17966362	N_Shore	MSH4	NM_002440	TSS1500	4438	0.00725566763233036	0.959837013815676	0.0118608
cg17966435	Island	ATP5I	NM_007100	Body	NA	0.00100218597836017	0.0373860042471464	0.0133434
cg17966488	OpenSea	NA	NA	NA	NA	0.0110326790663264	0.922133592319493	0.0266868
cg17966560	N_Shore	NA	NA	NA	NA	0.0439763830430134	0.264688964605545	0.1378818
cg17966619	Island	NT5E	NM_002526	1stExon	4907	0.00227782467640074	0.0758662692089774	0.0385476
cg17966709	Island	ZDHHC5	NM_015457	5'UTR	25921	0.00227648348085162	0.12522725619959	0.0400302
cg17966884	OpenSea	NA	NA	NA	NA	0.0219583398995306	0.929400322788676	0.014826
cg17967059	N_Shelf	GJB2	NM_004004	Body	2706	0.0450996285212199	0.251298169617007	0.1275036
cg17967071	N_Shelf	TP73	NM_001126240;NM_005427;NM_001126242;NM_001126241	Body;Body;Body;Body	7161	0.011836760598821	0.839824479639712	0.0311346
cg17967224	N_Shore	BIK	NM_001197	TSS1500	638	0.00117826926324032	0.0673506659539402	0.0207564
cg17967227	Island	TIMM44	NM_006351	Body	10469	0.00256868919870685	0.927725744955764	0.0237216
cg17967260	S_Shore	NA	NA	NA	NA	0.0199644382956	0.822603705081972	0.0726473999999999
cg17967261	S_Shore	PEAR1	NM_001080471	Body	375033	0.0248456297033871	0.82798265497284	0.0489258
cg17967292	OpenSea	NA	NA	NA	NA	0.0241017091213095	0.359876038949777	0.111195
cg17967426	Island	PANK3	NM_024594	TSS200	79646	0.00157877761870549	0.0621142500613359	0.022239
cg17967577	N_Shore	SLITRK5	NM_015567	TSS200	26050	0.00652739937930679	0.0973519272646459	0.029652
cg17967602	OpenSea	RMST	NR_024037;NR_031653	Body;TSS1500	196475	0.0395844257004468	0.77413672449947	0.0874734000000001
cg17967673	Island	NA	NA	NA	NA	0.0147471471201327	0.703320338678696	0.1052646
cg17967728	Island	LEO1	NM_138792	Body	123169	0.000848547991410877	0.0507974735943692	0.0177912
cg17967780	OpenSea	WDFY4	NM_020945	TSS200	57705	0.0739850427127658	0.39175279099765	0.1616034
cg17967813	OpenSea	NA	NA	NA	NA	0.0341033066846034	0.82170567213066	0.0489258
cg17967818	OpenSea	NA	NA	NA	NA	0.0181011508539165	0.197661588570823	0.0956277
cg17967973	Island	FOXRED1	NM_017547;NM_003139	TSS200;TSS1500	55572	0.000572550053726904	0.0128899172866346	0.007413
cg17968037	N_Shore	ZCWPW1	NM_017984	5'UTR	55063	0.0493795268601608	0.444495740243428	0.2127531
cg17968077	Island	RAB3A	NM_002866	TSS200	5864	0.000420866034657671	0.0101839386241707	0.0044478
cg17968511	OpenSea	NA	NA	NA	NA	0.00256844150802441	0.946482070631459	0.0177912
cg17968599	N_Shelf	NA	NA	NA	NA	0.00489495267895963	0.984546357203169	0.0044478
cg17968668	N_Shore	RNF39	NM_170769;NM_025236	3'UTR;3'UTR	80352	0.00858305992042282	0.805110878838217	0.0459606
cg17968766	S_Shelf	NA	NA	NA	NA	0.00860759903573365	0.939729030569664	0.0177912
cg17968795	Island	C2orf55	NM_207362	TSS1500	NA	0.00979318245749823	0.0953268772217205	0.037065
cg17968880	OpenSea	GGPS1	NM_004837;NM_001037277;NM_001037278	Body;Body;Body	9453	0.0139649040224607	0.932334589318171	0.0229802999999999
cg17968925	S_Shelf	SSU72	NM_014188	Body	29101	0.00214791118657667	0.97094155934686	0.0118608
cg17968943	N_Shelf	NA	NA	NA	NA	0.0443672503189431	0.795071964522655	0.0533736
cg17968946	OpenSea	KIAA1549	NM_001164665;NM_020910	Body;Body	57670	0.0238273561057852	0.913687552991038	0.0207564
cg17969084	Island	NA	NA	NA	NA	0.00158976044781199	0.0234944871318471	0.0111195
cg17969117	Island	SETD4	NM_001007259;NM_017438	5'UTR;5'UTR	54093	0.000558482102956517	0.0471669024208122	0.0118608
cg17969123	OpenSea	NA	NA	NA	NA	0.0160353219103462	0.382971285852086	0.0874734
cg17969245	Island	C12orf44	NM_001098673;NM_001098673;NM_021934;NM_021934	1stExon;5'UTR;5'UTR;1stExon	NA	0.00225917349646405	0.0146617323378614	0.0044478
cg17969296	Island	NA	NA	NA	NA	0.000930018543921051	0.0613936640525178	0.014826
cg17969298	Island	ANGEL2	NM_144567;NM_144567	1stExon;5'UTR	90806	0.000439221182108304	0.0256387785700919	0.007413
cg17969377	OpenSea	TBCE	NM_003193;NM_001079515;NM_001079515	5'UTR;1stExon;5'UTR	6905	0.000635610691399655	0.016289477341931	0.007413
cg17969383	OpenSea	NA	NA	NA	NA	0.00680056493555681	0.971665776216851	0.00889560000000001
cg17969540	Island	GRIN2D	NM_000836	Body	2906	0.00936934997500127	0.835242379298957	0.0711647999999999
cg17969579	S_Shelf	TNKS	NM_003747	Body	8658	0.0734170217982063	0.652961261735535	0.2045988
cg17969662	OpenSea	NA	NA	NA	NA	0.022172050112017	0.777189383978929	0.1000755
cg17969683	OpenSea	ADAM28	NM_014265;NM_021777	TSS200;TSS200	10863	0.0865406944884322	0.374571838130573	0.2164596
cg17969789	Island	SLC12A7	NM_006598	Body	10723	0.0141031056764116	0.827913404965641	0.0548562
cg17969853	N_Shore	LACE1	NM_145315	TSS1500	NA	0.00780638034312647	0.908390796928679	0.0252042
cg17969902	Island	CIRBP	NR_023313;NR_023312;NM_017914	Body;Body;TSS1500	1153	0.0126283654939173	0.948258760257971	0.00889560000000001
cg17969913	N_Shelf	KCNQ5	NM_001160130;NM_001160133;NM_001160134;NM_019842;NM_001160132	Body;Body;Body;Body;Body	56479	0.0479356130736354	0.813972809479622	0.0800604000000001
cg17970032	N_Shore	SERTAD3	NM_013368;NM_203344	Body;Body	29946	0.00414016242999604	0.932649487011184	0.0252041999999999
cg17970078	OpenSea	TSPEAR	NM_144991;NM_181684	Body;1stExon	54084	0.0292873010470993	0.866348120000137	0.029652
cg17970107	OpenSea	NA	NA	NA	NA	0.011894891275375	0.93934813925778	0.0177912
cg17970176	Island	ZNF575	NM_174945	Body	284346	0.0330581863675221	0.899358728440266	0.0252042
cg17970299	Island	ZNF385A	NM_001130968;NM_001130967;NM_015481	Body;Body;Body	25946	0.0975053682004016	0.681632632390269	0.111195
cg17970390	N_Shore	GLTPD1	NM_001029885;NM_017871	5'UTR;TSS1500	NA	0.0180635581470485	0.656590724721313	0.0741300000000001
cg17970662	N_Shore	NA	NA	NA	NA	0.0788308669906316	0.735658060673662	0.0889559999999999
cg17970936	OpenSea	NA	NA	NA	NA	0.00774457437542481	0.952806047596069	0.0118608
cg17971003	OpenSea	SLN	NM_003063	TSS200	6588	0.0274839090464589	0.816820031288327	0.0615279000000001
cg17971015	Island	NA	NA	NA	NA	0.0111744998260781	0.131670863624112	0.0756126
cg17971065	S_Shelf	SF3B2	NM_006842	Body	10992	0.00835214115833095	0.945342854178164	0.0214976999999999
cg17971086	Island	SAPS2	NM_014678	Body	NA	0.00166941916445213	0.965153128719917	0.00889560000000001
cg17971113	N_Shelf	CORIN	NM_006587	Body	10699	0.0258215817989818	0.897980269895305	0.0163086
cg17971129	OpenSea	NA	NA	NA	NA	0.0175135686124601	0.763771248132108	0.0874734000000001
cg17971168	OpenSea	LRRC8D	NM_018103;NM_001134479	5'UTR;5'UTR	55144	0.062535078864975	0.842184641050616	0.0281694
cg17971171	Island	PRCC	NM_199416;NM_005973	TSS200;TSS200	5546	0.000639554528708066	0.0242544637540274	0.0059304
cg17971251	OpenSea	SEC16B	NM_033127	Body	89866	0.0145731312014738	0.877364063595336	0.0474431999999999
cg17971290	OpenSea	SMYD3	NM_022743;NM_001167740	Body;Body	64754	0.0177508814264915	0.835450264246393	0.0748713
cg17971306	Island	NA	NA	NA	NA	0.00105816085326964	0.0543694837897913	0.0163086
cg17971328	OpenSea	SEMA4A	NM_022367	TSS1500	64218	0.0159672261086758	0.857156421886052	0.0593040000000001
cg17971531	OpenSea	C1orf130	NM_001010980	5'UTR	NA	0.000632873647325135	0.0208255974722009	0.0088956
cg17971578	S_Shore	STK40	NM_032017	TSS1500	83931	0.0213045067623905	0.238478807872559	0.14826
cg17971587	Island	TRIM29	NM_012101	1stExon	23650	0.0255574342889432	0.867405904401673	0.0326171999999999
cg17971592	OpenSea	CPS1	NM_001122634;NM_001122633;NM_001875	Body;Body;Body	1373	0.0098956070867321	0.951718247713407	0.0133434
cg17971649	S_Shore	BLCAP	NM_001167821;NM_001167823;NM_001167820;NM_001167822;NM_006698	5'UTR;TSS1500;5'UTR;5'UTR;5'UTR	10904	0.0229177053888098	0.772716376637003	0.0934038000000001
cg17971650	S_Shore	EPM2A	NM_005670;NM_001018041	TSS200;TSS200	7957	0.000625279518020097	0.0400776308755648	0.0133434
cg17971747	S_Shore	DUOXA1	NM_144565;NM_207581	Body;3'UTR	90527	0.0130874263701944	0.202496807528256	0.0726474
cg17971837	S_Shelf	PVALB	NM_002854	TSS1500	5816	0.0171192311013288	0.66657118857385	0.0800603999999999
cg17971929	Island	PSMG1	NM_003720;NM_203433	TSS200;TSS200	8624	0.00216961270058528	0.0244771543947257	0.0118608
cg17971936	Island	AP3B2	NM_004644	TSS1500	8120	0.00210165541522785	0.105299090771065	0.0237216
cg17971961	OpenSea	KIAA0319L	NM_024874	Body	79932	0.097618579959382	0.621298911974162	0.4811037
cg17972013	S_Shore	SNORD123	NR_003689;NM_003966	TSS1500;TSS1500	100113384	0.0373659123117912	0.867260378031611	0.029652
cg17972058	OpenSea	SLAMF8	NM_020125	TSS1500	56833	0.00964583510267712	0.674126628482817	0.0874733999999999
cg17972073	N_Shore	FAF2	NM_014613	TSS1500	23197	0.00150578988659779	0.0569398652258992	0.0207564
cg17972094	Island	KRCC1	NM_016618	TSS200	51315	0.000588497773364656	0.0191485355133863	0.007413
cg17972100	OpenSea	ABLIM2	NM_032432;NM_001130083;NM_001130087;NM_001130088;NM_001130084;NM_001130085;NM_001130086	Body;Body;Body;Body;Body;Body;Body	84448	0.0258476935119601	0.615278562585584	0.1304688
cg17972105	OpenSea	MGC87042	NM_207342;NM_001164460	Body;Body	NA	0.0502568698505432	0.543419957782542	0.2587137
cg17972162	OpenSea	APOBEC3H	NM_001166002;NM_001166004;NM_001166003;NM_181773	Body;Body;Body;Body	164668	0.0167231419474137	0.73202609995482	0.111195
cg17972213	S_Shelf	S1PR1	NM_001400	Body	1901	0.0346415009662096	0.710373497023011	0.1452948
cg17972352	Island	ALOX5	NM_000698	Body	240	0.015111372302141	0.872797565810003	0.0340998
cg17972361	S_Shore	NA	NA	NA	NA	0.0104008218516558	0.872728330611986	0.0415128
cg17972600	OpenSea	NA	NA	NA	NA	0.00826008171846224	0.939303800357229	0.0207564
cg17972606	Island	ZNF317	NM_020933	5'UTR	57693	0.000907648997704674	0.0393823848529403	0.014826
cg17972625	OpenSea	NA	NA	NA	NA	0.0177056888640085	0.917394393475131	0.0192738
cg17972631	Island	CTNNBIP1	NM_001012329;NM_020248	TSS1500;TSS1500	56998	0.000903236630657297	0.0308896797418074	0.014826
cg17972655	OpenSea	NA	NA	NA	NA	0.0424723662325852	0.465059676856193	0.1378818
cg17972708	Island	ZNF547	NM_173631;NR_002166	TSS200;TSS200	284306	0.000547478845782703	0.036807224089699	0.0088956
cg17972789	OpenSea	TLE3	NM_001105192;NM_020908;NR_030714;NM_005078	Body;Body;TSS1500;Body	7090	0.0105300561705733	0.95116241360333	0.0118608
cg17972846	Island	C2orf86	NM_015910;NM_015910;NM_005917	1stExon;5'UTR;TSS1500	NA	0.00209725374352485	0.0430815169707047	0.0177912
cg17972930	OpenSea	USP50	NM_203494	Body	373509	0.0798696051648897	0.527836211635073	0.237216
cg17973038	OpenSea	NA	NA	NA	NA	0.0305656123093456	0.791353720523167	0.0711648000000001
cg17973115	OpenSea	NA	NA	NA	NA	0.0355536457473568	0.265949592718434	0.200151
cg17973164	Island	CELF4	NM_001025089;NM_001025087;NM_020180;NM_001025088	TSS1500;TSS1500;TSS1500;TSS1500	56853	0.00898878113139055	0.0830250489879842	0.0385476
cg17973394	Island	UBE3A	NM_130839	TSS200	7337	0.000556192569710528	0.0199250965090658	0.007413
cg17973462	Island	MLLT1	NM_005934	Body	4298	0.000565805402033339	0.0194224972033772	0.0059304
cg17973661	OpenSea	MAP2K5	NM_145160;NM_002757	Body;Body	5607	0.0245314986889469	0.588512756627203	0.0830255999999999
cg17973694	N_Shelf	TAP1	NM_000593	Body	6890	0.00104492147327893	0.9658054078549	0.0163086
cg17973739	Island	LEPRE1	NM_022356;NM_022356;NM_001146289;NM_001146289;NM_024097	1stExon;5'UTR;5'UTR;1stExon;TSS1500	NA	0.000416891443993584	0.0158641731509525	0.007413
cg17973773	S_Shore	PBK	NM_018492	TSS1500	55872	0.0135133403254608	0.781413915081309	0.0652344000000001
cg17973889	Island	IDH3B	NM_174856;NM_174855;NM_006899	TSS200;TSS200;TSS200	3420	0.000419407951960771	0.0216875613743163	0.007413
cg17974012	S_Shore	FOXS1	NM_004118;NM_004118	5'UTR;1stExon	2307	0.0382122479553681	0.757534208612646	0.0726474000000001
cg17974053	S_Shore	NA	NA	NA	NA	0.00186934674324904	0.101771089042405	0.0326172
cg17974054	N_Shore	NA	NA	NA	NA	0.00999462704718961	0.801939569564585	0.0652343999999999
cg17974142	Island	ATP6V1A	NM_001690;NM_025146	TSS1500;Body	523	0.000621009773866036	0.0507144983740801	0.0103782
cg17974166	Island	NA	NA	NA	NA	0.0211972000769272	0.220138702312928	0.1215732
cg17974185	S_Shore	CTNNBL1	NM_030877	Body	56259	0.0198771318470816	0.74183025466575	0.1104537
cg17974247	Island	NA	NA	NA	NA	0.0539132827085114	0.767664519390723	0.0593040000000001
cg17974398	Island	HLA	NM_002117	Body	NA	0.000823651736745082	0.0724743927110742	0.0192738
cg17974424	OpenSea	NA	NA	NA	NA	0.015079646665848	0.72502823561044	0.111195
cg17974460	S_Shelf	MPP4	NM_033066	Body	58538	0.0898767627249659	0.71810420996949	0.0770952000000001
cg17974515	N_Shore	NA	NA	NA	NA	0.0177735949716734	0.806657791846889	0.0711648000000001
cg17974674	OpenSea	ANKMY1	NM_017844;NM_016552	Body;Body	51281	0.00198360009028061	0.90046937912261	0.0355824
cg17974684	S_Shore	DYSF	NM_001130455;NM_001130979;NM_001130980;NM_001130982;NM_001130976;NM_001130987;NM_001130986;NM_001130981;NM_001130984;NM_001130983;NM_001130978;NM_001130985;NM_003494;NM_001130977	Body;Body;Body;Body;Body;Body;Body;Body;Body;Body;Body;Body;Body;Body	8291	0.0112641577044802	0.0863376290863319	0.037065
cg17974715	N_Shelf	GRK6	NM_002082;NM_001004106	3'UTR;3'UTR	2870	0.00167883054813648	0.927847261881871	0.0222389999999999
cg17974780	Island	CLDN3	NM_001306	TSS200	1365	0.000596183691860153	0.0248950072396887	0.007413
cg17975002	Island	KIRREL2	NM_199180;NM_199179;NM_032123	TSS200;TSS200;TSS200	84063	0.000819328538419829	0.0186224845958204	0.007413
cg17975177	OpenSea	NA	NA	NA	NA	0.00202740596975948	0.963587654762986	0.014826
cg17975245	N_Shore	PINK1	NM_032409	TSS200	65018	0.000626939340960881	0.0559462757443604	0.0118608
cg17975258	OpenSea	FNDC1	NM_032532	Body	84624	0.100387086960065	0.59628973300115	0.3825108
cg17975299	S_Shelf	NA	NA	NA	NA	0.00659368983518184	0.932210815049416	0.0207564
cg17975379	OpenSea	CDYL	NM_004824;NR_026590;NM_001143971;NM_001143970	Body;Body;Body;Body	9425	0.0109983261234328	0.745124458287142	0.0948863999999999
cg17975443	Island	TBX4	NM_018488	Body	9496	0.0168660366153108	0.0838222773235184	0.0207564
cg17975492	Island	NOP2	NM_001033714;NM_006170	TSS200;TSS200	4839	0.00034135487343619	0.00438667197342891	0.0014826
cg17975663	N_Shore	AATK	NM_001080395	Body	9625	0.0118267187551404	0.913846842227838	0.0222389999999999
cg17975976	N_Shelf	NA	NA	NA	NA	0.0124067436816996	0.745341878748534	0.0859908000000001
cg17976065	Island	ZSWIM7	NM_001042698;NM_001042697;NM_017775	Body;Body;TSS200	125150	0.000447496937432202	0.0143466382308611	0.0059304
cg17976121	N_Shore	NA	NA	NA	NA	0.0385344160383257	0.42132884832447	0.1378818
cg17976191	Island	NFIX	NM_002501	Body	4784	0.00389161020960985	0.0850664808667999	0.037065
cg17976205	OpenSea	C20orf151	NM_080833	TSS1500	NA	0.0410128139411804	0.782687735428698	0.0859908000000001
cg17976229	OpenSea	TRIM34	NM_130389;NM_021616;NM_130390;NM_001003819;NM_001003827	5'UTR;5'UTR;TSS200;Body;5'UTR	53840	0.0799923751596435	0.742311389637355	0.0763539
cg17976294	Island	PCBP3	NM_020528;NM_001130141	Body;Body	54039	0.00686841818579087	0.886102394996292	0.037065
cg17976381	S_Shore	SMARCB1	NM_003073;NM_001007468	Body;Body	6598	0.000567670007339288	0.0134751520078262	0.0044478
cg17976390	N_Shore	RBM17	NM_032905;NM_001145547	TSS1500;TSS1500	84991	0.0233771330637635	0.372841651774123	0.0993342
cg17976576	Island	LIMS2	NM_001136037;NM_001161403;NM_001136037;NM_001161403;NM_001161404	1stExon;5'UTR;5'UTR;1stExon;5'UTR	55679	0.000624065261529805	0.0100141797177965	0.0044478
cg17976588	Island	NA	NA	NA	NA	0.00523032398956726	0.925758304798864	0.0266867999999999
cg17976625	Island	CPD	NM_001304	TSS200	1362	0.0393052750811224	0.397666020283654	0.1638273
cg17976635	Island	ORAOV1	NM_153451	TSS200	NA	0.000484885241110214	0.0216832123173626	0.007413
cg17976673	N_Shelf	NA	NA	NA	NA	0.0120095980072798	0.945084735519869	0.0163086
cg17976731	S_Shelf	NA	NA	NA	NA	0.000710865018445443	0.986677275415882	0.00741300000000001
cg17976829	N_Shore	GLRX3	NM_006541	TSS1500	10539	0.00072261508049081	0.0561418308542795	0.022239
cg17976873	N_Shelf	REM2	NM_173527	TSS200	161253	0.0504049065621483	0.442342174730436	0.1971858
cg17977031	Island	NA	NA	NA	NA	0.0032056870106006	0.0694419327371595	0.0192738
cg17977043	Island	TRIP13	NM_001166260;NM_004237;NR_027633;NM_004237;NM_001166260;NM_001009877;NM_023924	1stExon;5'UTR;TSS200;1stExon;5'UTR;TSS1500;TSS200	9319	0.000418517753866427	0.035948217477537	0.0103782
cg17977133	N_Shore	NFATC1	NM_006162;NM_172388;NM_172389;NM_172387	Body;Body;Body;Body	4772	0.00202976968889562	0.964329941946565	0.0133434
cg17977197	N_Shore	IFNAR2	NM_207584;NM_207585;NM_000874	TSS1500;TSS1500;TSS1500	3455	0.0374411109719433	0.805758373057078	0.0681996000000001
cg17977250	OpenSea	LXN	NM_020169;NM_024996	TSS1500;Body	56925	0.0399897047929806	0.273069306457329	0.14826
cg17977273	S_Shore	SEZ6	NM_178860;NM_001098635	TSS1500;TSS1500	124925	0.0288381168515544	0.797427187165355	0.0934038000000001
cg17977304	OpenSea	MOG	NM_001008229;NM_206811;NM_002433;NM_206813;NM_206809;NM_206812;NM_206810;NM_001170418;NM_001008228;NM_206814;NM_001170417	TSS1500;TSS1500;TSS1500;TSS1500;TSS1500;TSS1500;TSS1500;TSS1500;TSS1500;TSS1500;TSS1500	4340	0.0356320909201009	0.394200866701269	0.1593795
cg17977409	Island	SH3GL2	NM_003026;NM_003026	1stExon;5'UTR	6456	0.00438633661184045	0.0640150702079886	0.0326172
cg17977435	OpenSea	NA	NA	NA	NA	0.0190168386397244	0.931321564025732	0.0207564
cg17977470	Island	TMEM88	NM_203411	Body	92162	0.0373863621964964	0.79701409929368	0.0741300000000001
cg17977474	Island	RFX1	NM_002918	3'UTR	5989	0.0332166229693894	0.851313754367791	0.0385475999999999
cg17977480	S_Shelf	FARSA	NM_004461	3'UTR	2193	0.00329239966690841	0.941584887688054	0.0207564
cg17977556	OpenSea	GLCE	NM_015554	Body	26035	0.0594262681520522	0.874053431888338	0.0103782
cg17977580	OpenSea	USP22	NM_015276	Body	23326	0.0122194241534281	0.933230906762443	0.0163086
cg17977723	OpenSea	NA	NA	NA	NA	0.0360989460353114	0.88949075568457	0.0237216
cg17977777	N_Shelf	NA	NA	NA	NA	0.0287545622313975	0.889265474556981	0.0237216
cg17977780	OpenSea	NA	NA	NA	NA	0.0179907420540136	0.938007418730465	0.014826
cg17978037	N_Shelf	SYNGAP1	NM_006772	Body	8831	0.00377102829219211	0.94387154473097	0.0177912
cg17978103	OpenSea	PMEPA1	NM_199171;NM_199170;NM_199169;NM_020182	5'UTR;5'UTR;Body;Body	56937	0.0135306935199454	0.924158614392105	0.0237215999999999
cg17978124	N_Shore	PRDM13	NM_021620	TSS1500	59336	0.00852965288875776	0.15152624032225	0.0489258
cg17978274	OpenSea	C15orf32	NM_153040	TSS1500	145858	0.00715717357716698	0.957586735763179	0.0118608
cg17978331	OpenSea	KIAA0226	NM_014687;NM_001145642	Body;Body	NA	0.00368151270272168	0.982179947442642	0.00741300000000001
cg17978425	N_Shore	TATDN2	NM_014760	TSS1500	9797	0.0525902267043408	0.560688635212373	0.1230558
cg17978548	OpenSea	NA	NA	NA	NA	0.0554467085553128	0.579785956616268	0.2164596
cg17978562	N_Shore	EDIL3	NM_005711	Body	10085	0.00106810260227626	0.043877196768146	0.0133434
cg17978631	OpenSea	NA	NA	NA	NA	0.0210404494895938	0.807495052243105	0.051891
cg17978764	OpenSea	CLIC5	NM_001114086;NM_016929	Body;Body	53405	0.00851883697399026	0.891135838084171	0.0474431999999999
cg17978844	Island	PLD3	NM_012268;NM_001031696;NM_012268;NM_178830	5'UTR;5'UTR;1stExon;TSS1500	23646	0.000857105194371895	0.00958339744006784	0.0044478
cg17978850	OpenSea	TEX2	NM_018469	Body	55852	0.014261170249896	0.959887327078578	0.00889560000000001
cg17978903	Island	YAP1	NM_006106;NM_001130145;NM_006106;NM_001130145	1stExon;5'UTR;5'UTR;1stExon	10413	0.00244235163322988	0.142500533763625	0.0355824
cg17978996	Island	BEND3	NM_001080450	TSS1500	57673	0.000735746687743517	0.0216770320910218	0.007413
cg17979068	OpenSea	C2orf48	NM_182626	Body	NA	0.0179384993088478	0.684926054320212	0.126021
cg17979173	OpenSea	TNXB	NM_019105	Body	7148	0.00364322389409708	0.982141267426152	0.0059304
cg17979426	OpenSea	TRPC4	NM_001135957;NM_016179;NM_001135956;NM_001135958;NM_003306;NM_001135955	Body;Body;Body;Body;Body;Body	7223	0.0731384816580736	0.770856294395575	0.0518909999999999
cg17979445	OpenSea	NA	NA	NA	NA	0.0165036813171276	0.958683716684754	0.00963690000000009
cg17979458	OpenSea	CAV2	NM_001233;NM_198212	3'UTR;3'UTR	858	0.0152612153014325	0.957353303998272	0.0103782
cg17979479	Island	ATXN2	NM_002973	Body	6311	0.00060678672767603	0.0193516551632178	0.0059304
cg17979595	OpenSea	PCDH24	NM_017675	Body	NA	0.0156816266471267	0.842764816696767	0.0859908000000001
cg17979628	Island	NENF	NR_026598;NM_013349	TSS200;TSS200	29937	0.0011989931718498	0.0278348513378589	0.007413
cg17979719	N_Shelf	SYNE1	NM_182961;NM_015293;NM_033071	Body;Body;Body	23345	0.0398248121045847	0.594147287945453	0.1564143
cg17979824	OpenSea	NA	NA	NA	NA	0.0159863988881453	0.0955477540075719	0.0326172
cg17979863	Island	NA	NA	NA	NA	0.000476541821786096	0.0218833592643047	0.0103782
cg17979952	Island	DCBLD1	NM_173674	1stExon	285761	0.000749378550369658	0.0862794169648851	0.0177912
cg17979970	OpenSea	ADRA1B	NM_000679	Body	147	0.020596908812656	0.649384833844959	0.0963689999999999
cg17979991	Island	C7orf44	NM_018224	TSS200	NA	0.00125335282097744	0.075103766181158	0.0192738
cg17980119	OpenSea	PLCD4	NM_032726	TSS200	84812	0.0574584675124216	0.509134279308838	0.1793946
cg17980283	Island	NA	NA	NA	NA	0.0164210050488163	0.27317583906541	0.1215732
cg17980364	N_Shore	TMEM135	NR_033149;NM_001168724;NM_022918	TSS1500;TSS1500;TSS1500	65084	0.0364751814709895	0.761858127610183	0.1126776
cg17980404	S_Shore	IGFBP4	NM_001552	Body	3487	0.0455809597973148	0.39280208469673	0.1957032
cg17980508	OpenSea	IFI44L	NM_006820	TSS1500	10964	0.0393437447568527	0.309664283916215	0.1608621
cg17980625	Island	SESN3	NM_144665	TSS1500	143686	0.0084802759794665	0.0459263630442345	0.0088956
cg17980786	OpenSea	TRIM71	NM_001039111	3'UTR	131405	0.0228158748080485	0.618668754966919	0.1156428
cg17980999	OpenSea	PNLDC1	NM_173516	Body	154197	0.0079168815677104	0.891379782453314	0.0726473999999999
cg17981058	N_Shore	NA	NA	NA	NA	0.00610741140276233	0.108111732637193	0.027796924137931
cg17981091	N_Shore	SEC61A1	NM_013336	TSS1500	29927	0.000758169525363854	0.0375657424173758	0.0118608
cg17981101	OpenSea	MUC17	NM_001040105	TSS200	140453	0.0140517288227026	0.928533251648258	0.0207564
cg17981254	N_Shelf	NA	NA	NA	NA	0.0522423258997655	0.742409564467384	0.0637518000000001
cg17981339	OpenSea	MUCL1	NM_058173	TSS1500	118430	0.0126168641811671	0.915506120792901	0.0237216
cg17981439	OpenSea	ADARB2	NM_018702	Body	105	0.0191474255940619	0.812095963484629	0.0733887
cg17981470	S_Shore	RP1L1	NM_178857	Body	94137	0.00247469290892937	0.902997675209765	0.0385476
cg17981552	N_Shelf	NA	NA	NA	NA	0.0213523733277728	0.662693493292932	0.0830256000000001
cg17981554	Island	NA	NA	NA	NA	0.000754665135106927	0.0544518861972332	0.014826
cg17981648	OpenSea	LOC285735	NR_026969	Body	NA	0.0789687807322721	0.762260049607481	0.0563388
cg17981675	S_Shore	SMNDC1	NM_005871	TSS200	10285	0.000812323312128434	0.00974515591241286	0.0044478
cg17981769	S_Shore	C11orf2	NM_013265	Body	NA	0.000550326457741267	0.0318332585856248	0.00741300000000001
cg17981790	OpenSea	CYRIA	NM_030797	5'UTR	81553	0.0132372942965773	0.814742430572594	0.0785777999999999
cg17981805	OpenSea	NA	NA	NA	NA	0.00339630389965817	0.901748306735482	0.0281694
cg17981927	Island	NEU4	NM_080741;NM_001167600;NM_001167601;NM_001167599;NM_001167602	Body;Body;Body;Body;Body	129807	0.00633282155687726	0.77816317918438	0.0578213999999999
cg17982031	N_Shore	PCDHGB4	NM_032098;NM_018917;NM_018919;NM_018912;NM_018918;NM_018922;NM_018916;NM_018915;NM_018920;NM_018923;NM_003736;NM_018924	1stExon;Body;Body;Body;Body;Body;Body;Body;Body;Body;1stExon;Body	8641	0.0131061363891842	0.260751150292482	0.0800604
cg17982038	OpenSea	NA	NA	NA	NA	0.0428658528359906	0.661376951697793	0.1060059
cg17982102	Island	RAB31	NM_006868	TSS1500	11031	0.0093917229279411	0.168868967695965	0.066717
cg17982116	S_Shore	NA	NA	NA	NA	0.00802142557222659	0.449110857355214	0.0607866
cg17982459	Island	C10orf78	NM_145247;NM_001002759;NM_145247	1stExon;TSS200;5'UTR	NA	0.000468270755489203	0.0220541611622773	0.007413
cg17982478	Island	PLEKHA7	NM_175058	TSS1500	144100	0.00199428777644863	0.0439354527822269	0.0133434
cg17982494	OpenSea	NOTCH4	NM_004557	Body	4855	0.00797475407537509	0.893167042707764	0.0281694
cg17982497	S_Shore	NA	NA	NA	NA	0.0474489681907499	0.156685008642711	0.0252042
cg17982504	Island	DDX28	NM_018380;NM_017803	1stExon;TSS1500	55794	0.000790917696975757	0.0187149279140635	0.0059304
cg17982643	Island	C11orf71	NM_019021;NM_016090	TSS200;TSS200	54494	0.000492697546327924	0.00704230175188528	0.0044478
cg17982671	N_Shelf	IL28B	NM_172139	1stExon	NA	0.0123852871622581	0.844511908215978	0.0533736
cg17982866	S_Shore	MCF2L	NM_001112732;NM_024979	Body;Body	23263	0.0253076230241158	0.877835844337377	0.0355824
cg17983064	OpenSea	IL3	NM_000588;NM_000588	1stExon;5'UTR	3562	0.018748014105942	0.670216568153941	0.1512252
cg17983217	Island	DDAH2	NM_013974	TSS200	23564	0.00877151026805568	0.124323320892002	0.0459606
cg17983265	OpenSea	CELF2	NM_001025076;NM_006561;NM_001025077;NM_001083591	Body;Body;Body;Body	10659	0.00532852438927749	0.948964467676721	0.0163086
cg17983307	OpenSea	IGFN1	NM_001164586	Body	91156	0.00778631533032062	0.867457220594064	0.0593040000000001
cg17983632	S_Shore	NA	NA	NA	NA	0.0372506823087816	0.866276354272872	0.0311346
cg17983657	OpenSea	NA	NA	NA	NA	0.0837276766339335	0.746655183263207	0.0563387999999999
cg17983724	Island	TYW1B	NM_001145441;NR_001588;NR_024109;NM_001145440;NR_024111;NR_024110;NM_001145440;NM_001145441	1stExon;TSS1500;TSS1500;1stExon;TSS1500;TSS1500;5'UTR;5'UTR	441250	0.000636262722027748	0.050137306711343	0.0103782
cg17983814	Island	INTS1	NM_001080453	Body	26173	0.00226319276328994	0.926521269148611	0.022239
cg17983957	OpenSea	AMICA1	NM_153206;NM_153206;NM_001098526	1stExon;5'UTR;Body	NA	0.0207121201983264	0.742687505382502	0.1363992
cg17984007	OpenSea	NA	NA	NA	NA	0.0115938551861704	0.860200317946768	0.0681996000000001
cg17984022	Island	INF2	NM_022489;NM_032714;NM_001031714	5'UTR;5'UTR;5'UTR	64423	0.00583669326167973	0.109336037972941	0.044478
cg17984267	S_Shelf	NA	NA	NA	NA	0.012686889511339	0.768714112296548	0.0978516000000001
cg17984375	Island	CH25H	NM_003956	TSS1500	9023	0.00177878252103848	0.0295022991408553	0.0118608
cg17984469	Island	MICAL1	NM_001159291;NM_022765	TSS200;TSS200	64780	0.00106198316159173	0.0545895540277398	0.0177912
cg17984537	S_Shore	PON2	NM_000305;NM_001018161	TSS200;TSS200	5445	0.0102936402007432	0.0543649121243291	0.0177912
cg17984638	OpenSea	TXK	NM_003328	TSS200	7294	0.0360578478438676	0.825846275360486	0.1749468
cg17984641	Island	SPSB1	NM_025106	3'UTR	80176	0.0025752351029382	0.977628543961733	0.00741300000000001
cg17984783	Island	SDCBP	NM_001007068;NM_001007067;NM_001007069;NM_001007070;NM_005625	TSS200;TSS200;TSS200;TSS200;TSS200	6386	0.000853068945281505	0.0618813306989422	0.0192738
cg17984932	Island	OGFRL1	NM_024576	Body	79627	0.000570842518182569	0.0360221175400254	0.0103782
cg17984935	OpenSea	FLT1	NM_002019	Body	2321	0.00426233562094169	0.950636270267242	0.014826
cg17984956	OpenSea	NA	NA	NA	NA	0.0407178436326274	0.784373471548703	0.0637518000000001
cg17985166	Island	CCRN4L	NM_012118;NM_012118	1stExon;5'UTR	NA	0.0014446974474106	0.0379279720801576	0.0163086
cg17985281	Island	NFAT5	NM_138714;NM_001113178;NM_138713;NM_173214;NR_031719;NM_006599	5'UTR;Body;Body;5'UTR;TSS1500;Body	10725	0.000410961743778369	0.0311403731772659	0.0103782
cg17985300	N_Shore	KRT28	NM_181535	Body	162605	0.0145273818948141	0.823921009139277	0.0681996000000001
cg17985311	S_Shore	FOXJ3	NM_014947	TSS1500	22887	0.0127933428641746	0.324263010900483	0.0822843
cg17985418	Island	KPNA2	NM_002266	TSS200	3838	0.000510296391123246	0.0228732220771797	0.007413
cg17985533	N_Shore	H19	NR_002196;NR_030533	TSS200;TSS1500	283120	0.0202104312625175	0.609461925183184	0.1022994
cg17985608	Island	ING2	NM_001564	TSS1500	3622	0.000548501252457421	0.0445603553033412	0.0133434
cg17985646	Island	TBX20	NM_001166220;NM_001077653	TSS200;TSS200	57057	0.00644721947395432	0.0536698476195872	0.0192738
cg17985656	N_Shore	PTBP2	NM_021190	TSS1500	58155	0.00612932637173124	0.951441027920922	0.0177912
cg17985746	OpenSea	C6orf170	NM_152730	Body	NA	0.00399977463179493	0.96399735433512	0.0133434
cg17985854	S_Shore	BANF1	NM_001143985;NM_032325;NM_003860	Body;TSS1500;Body	8815	0.011884561253337	0.694198826396893	0.0667169999999999
cg17985912	S_Shore	LIN9	NM_173083	TSS1500	286826	0.00260804913284292	0.0726608837675142	0.0400302
cg17985972	OpenSea	PLCXD3	NM_001005473	Body	345557	0.0350167780235286	0.608303083479324	0.1171254
cg17986181	N_Shore	NA	NA	NA	NA	0.00254033176177981	0.0435568268237264	0.0177912
cg17986264	Island	EGR2	NM_001136177;NM_001136178;NM_001136179;NM_000399	TSS200;5'UTR;TSS200;TSS200	1959	0.000436680532180528	0.0394608385302848	0.0088956
cg17986341	S_Shore	TP73	NM_001126240;NM_001126242;NM_005427;NM_001126241	3'UTR;3'UTR;3'UTR;3'UTR	7161	0.0223727752087816	0.730848724693491	0.0741300000000001
cg17986469	N_Shore	SEC24C	NM_198597;NM_173540;NM_004922	3'UTR;TSS1500;3'UTR	9632	0.00395012348243224	0.957264545599639	0.0163086
cg17986701	N_Shore	PCIF1	NM_022104	Body	63935	0.0072018004844355	0.866605767750489	0.0563388
cg17986992	S_Shore	VSIG8	NM_001013661;NM_001134233	Body;TSS1500	391123	0.0241434378462011	0.864714921265976	0.0459606
cg17987027	N_Shelf	CDC42BPG	NM_017525	Body	55561	0.00313459885952105	0.91002904224258	0.029652
cg17987059	OpenSea	PAN3	NM_175854;NM_001168251	Body;Body	255967	0.00919453745520656	0.952546143597964	0.0133434
cg17987112	N_Shore	NA	NA	NA	NA	0.0271546516687861	0.1259741910064	0.0385476
cg17987176	Island	CACNA1E	NM_000721;NM_000721	5'UTR;1stExon	777	0.014066011076733	0.13428084805058	0.051891
cg17987217	S_Shore	MBD2	NM_015832;NM_003927	TSS200;TSS200	8932	0.00181338411537832	0.0466297290714287	0.0207564
cg17987231	N_Shore	COQ10B	NM_025147	TSS1500	80219	0.000547416877196459	0.0206077301597936	0.0059304
cg17987384	Island	FLJ40504	NR_028334	TSS200	NA	0.0135226841173579	0.768475071167277	0.0874733999999999
cg17987458	OpenSea	NA	NA	NA	NA	0.0181731558805607	0.825651620939347	0.0785778000000001
cg17987505	N_Shore	SQSTM1	NM_001142298;NM_001142299	5'UTR;5'UTR	8878	0.000667689037463751	0.0218304348394325	0.007413
cg17987601	Island	SEPTIN1	NM_052838	Body	1731	0.000635169096437101	0.0500363100161086	0.0118608
cg17987646	OpenSea	TRPS1	NM_014112	Body	7227	0.0188416634973537	0.946998470053244	0.0126020999999999
cg17987649	OpenSea	UBD	NM_006398	Body	10537	0.00814841635586575	0.725398109970009	0.0489258
cg17987651	Island	NA	NA	NA	NA	0.00352036590100752	0.236760033974624	0.0281694
cg17987827	S_Shelf	MYT1	NM_004535	5'UTR	4661	0.0109933866828653	0.904460619142867	0.0363236999999999
cg17987968	OpenSea	GRIA1	NM_000827;NM_001114183	TSS1500;TSS1500	2890	0.0214961254081402	0.692806846551727	0.0800604000000001
cg17987982	N_Shelf	NA	NA	NA	NA	0.0302766783873883	0.838777533713557	0.0474431999999999
cg17988021	OpenSea	HTT	NM_002111	Body	3064	0.0132710246677786	0.874378821714419	0.0415128
cg17988187	OpenSea	LOC100189589	NR_024463	TSS1500	NA	0.00801652292495737	0.82897561876421	0.0548561999999999
cg17988310	OpenSea	GRAP2	NM_004810	Body	9402	0.0287631320478356	0.225949182764581	0.1022994
cg17988326	OpenSea	RIMS3	NM_014747	3'UTR	9783	0.0183399920587452	0.753874183091753	0.0993342000000001
cg17988503	Island	ETV2	NM_014209	Body	2116	0.000793537551405506	0.0427197202153537	0.014826
cg17988524	N_Shore	INO80B	NM_031288	TSS1500	83444	0.00349114221361565	0.10979911969185	0.0489258
cg17988535	S_Shore	RASA3	NM_007368	Body	22821	0.0420390094159295	0.895465318255778	0.0177912
cg17988546	Island	MS4A13	NM_001012417;NM_001012417;NM_001100909;NM_001100909	5'UTR;1stExon;5'UTR;1stExon	503497	0.0102821779130554	0.954283906896037	0.0133434
cg17988623	OpenSea	PAFAH1B2	NM_002572	Body	5049	0.0049289542451031	0.947254779415327	0.0177912
cg17988709	OpenSea	NA	NA	NA	NA	0.00652753801991777	0.968676215129778	0.0103782
cg17988780	OpenSea	FLOT1	NM_005803	Body	10211	0.013250200578404	0.11121618899107	0.0385476
cg17988798	OpenSea	NA	NA	NA	NA	0.0184675508088411	0.773834659917116	0.0770951999999999
cg17988830	OpenSea	PLA2G2A	NM_001161729;NM_001161727;NM_000300;NM_001161728	3'UTR;3'UTR;3'UTR;3'UTR	5320	0.019952154163013	0.425336959498183	0.0934038
cg17988842	OpenSea	NA	NA	NA	NA	0.0043058769927579	0.980318706480163	0.0059304
cg17989037	Island	SKA2	NM_182620;NM_182620;NM_001100595;NM_018304;NM_001100595	1stExon;5'UTR;1stExon;TSS1500;5'UTR	348235	0.000860316567312939	0.012803526041632	0.0059304
cg17989089	Island	LCOR	NM_001170766;NM_001170765;NM_032440	5'UTR;5'UTR;5'UTR	84458	0.000663547377570221	0.0243123644681696	0.0088956
cg17989313	S_Shore	C10orf47	NM_153256	5'UTR	NA	0.0168231631273926	0.893803440062675	0.0266868
cg17989358	Island	MTPAP	NM_018109	Body	55149	0.000632097723989199	0.0353904161826688	0.0118608
cg17989428	Island	LAPTM4A	NM_014713	TSS200	9741	0.000899600211119702	0.00799960683146966	0.0044478
cg17989572	N_Shore	RAB5C	NM_201434;NM_004583	5'UTR;5'UTR	5878	0.000588823794418909	0.0115615998676225	0.0044478
cg17989581	OpenSea	AHRR	NM_020731;NM_013232	Body;Body	57491	0.00141005333975945	0.983157937074234	0.00889560000000001
cg17989736	S_Shelf	KCNK9	NM_016601	Body	51305	0.0164421244660116	0.91573006746993	0.0237216
cg17989763	OpenSea	NA	NA	NA	NA	0.0351069365453749	0.542257784057394	0.1141602
cg17989833	N_Shelf	WT1	NM_024425;NM_024426;NM_000378;NM_024424	Body;Body;Body;Body	7490	0.0254352972950675	0.7823394906683	0.0607866000000001
cg17989886	Island	JAG2	NM_002226;NM_145159	Body;Body	3714	0.00134028064100832	0.938823851560401	0.0207563999999999
cg17989952	OpenSea	DLC1	NM_006094;NM_182643;NM_001164271	Body;Body;TSS1500	10395	0.0152506834703329	0.949946006701288	0.0118608
cg17990185	OpenSea	NA	NA	NA	NA	0.0240312494291339	0.820133424777874	0.0637518000000001
cg17990197	Island	KIAA1755	NM_001029864	TSS200	85449	0.00168744462741356	0.0529923151922417	0.0252042
cg17990278	N_Shore	LY6G5C	NM_025262	TSS1500	80741	0.00144733497285662	0.0187136614152088	0.007413
cg17990532	S_Shore	ISL1	NM_002202	Body	3670	0.00158111341042357	0.0571436263071047	0.0207564
cg17990771	OpenSea	NA	NA	NA	NA	0.000623910634281646	0.0197146402166622	0.007413
cg17991206	N_Shelf	RNASET2	NM_003730	Body	8635	0.0322666826933622	0.693821171095141	0.1156428
cg17991430	N_Shelf	ADPRHL1	NM_199162;NM_138430	Body;Body	113622	0.0136922217930184	0.959380327283437	0.00741300000000001
cg17991436	Island	RFX6	NM_173560	TSS200	222546	0.00247224242054104	0.0561583208848423	0.0237216
cg17991695	Island	GCM2	NM_004752	TSS1500	9247	0.016094055269827	0.188960925245542	0.0652344
cg17991823	Island	CIDEA	NM_001279;NM_198289	Body;TSS200	1149	0.00825495853387199	0.114023277301842	0.044478
cg17991843	OpenSea	SNTG1	NM_018967	Body	54212	0.0179499279935318	0.79691581892723	0.0622691999999999
cg17991919	N_Shore	RAD50	NM_133482;NM_005732	TSS1500;TSS1500	10111	0.0899490398667104	0.782188379136326	0.0311346
cg17991940	Island	AP2M1	NM_004068;NM_001025205	TSS200;TSS200	1173	0.00197512895168081	0.0250821201683396	0.0088956
cg17991990	Island	ENKUR	NM_145010;NM_024838	TSS1500;TSS200	219670	0.000496943700598259	0.0145696242381312	0.007413
cg17992034	OpenSea	UTRN	NM_007124	Body	7402	0.00417066600843428	0.941672478731771	0.0192738
cg17992056	S_Shore	ICMT	NM_012405	TSS1500	23463	0.00664997378014216	0.116104055316021	0.044478
cg17992161	Island	SLC22A18AS	NM_007105;NM_002555;NM_183233;NM_002555	5'UTR;1stExon;5'UTR;5'UTR	5003	0.00187609471856569	0.036599987343884	0.0088956
cg17992194	OpenSea	ARHGEF10	NM_014629	Body	9639	0.00177661953879386	0.950470530884708	0.0177912
cg17992259	Island	NA	NA	NA	NA	0.0102643043881888	0.920469942956876	0.0252042
cg17992429	OpenSea	NA	NA	NA	NA	0.0149996691771146	0.936896805475339	0.01371405
cg17992509	Island	MIR760	NR_030621	TSS200	100126348	0.000665509726364728	0.0631039056397996	0.0133434
cg17992652	OpenSea	RHO	NM_000539	TSS200	6010	0.00179012323607983	0.935935592219224	0.0222389999999999
cg17992670	Island	LDLR	NM_000527	Body	3949	0.00483573800232298	0.910512725671881	0.0326171999999999
cg17993027	Island	NA	NA	NA	NA	0.00911425096353814	0.112834876161713	0.0474432
cg17993073	OpenSea	IGF2R	NM_000876	3'UTR	3482	0.00120783522435497	0.940636882258767	0.0163085999999999
cg17993092	OpenSea	CELF2	NM_001025076;NM_006561;NM_001025077;NM_001083591	Body;Body;Body;Body	10659	0.0142498987751977	0.916365194626501	0.0252042
cg17993148	OpenSea	NA	NA	NA	NA	0.0107709385328196	0.952855731204851	0.0133434
cg17993282	OpenSea	NA	NA	NA	NA	0.00525189042004511	0.95843000591952	0.0133434
cg17993296	S_Shore	SLC5A10	NM_001042450;NM_152351;NM_001039999	Body;Body;TSS1500	125206	0.0193495350062272	0.868865525011033	0.0400301999999999
cg17993313	OpenSea	NA	NA	NA	NA	0.0108234645780885	0.890262170829747	0.0281694
cg17993335	OpenSea	DNMBP	NM_015221	5'UTR	23268	0.0134622326311122	0.926609714374696	0.0237215999999999
cg17993416	N_Shore	NA	NA	NA	NA	0.0148791682305587	0.264129055588093	0.0756126
cg17993419	OpenSea	RNF217	NM_152553	Body	154214	0.0104202897505676	0.919834925102525	0.0318758999999999
cg17993442	N_Shore	ZBTB44	NM_014155	5'UTR	29068	0.0290936839706717	0.0910488034744987	0.0170499
cg17993504	OpenSea	RPL32P3	NR_003111;NR_002992	Body;TSS1500	132241	0.0388734546494017	0.663652106306964	0.1423296
cg17993657	S_Shore	NA	NA	NA	NA	0.00271461870736708	0.902271810494624	0.0326172
cg17993772	Island	COPA	NM_004371;NM_015331;NM_001098398;NM_001098398;NM_004371	5'UTR;1stExon;1stExon;5'UTR;1stExon	1314	0.000444538916280823	0.0190347148111215	0.007413
cg17993900	Island	NA	NA	NA	NA	0.00670902776013108	0.18798427174391	0.0696822
cg17993985	OpenSea	CHD3	NM_001005271;NM_005852;NM_001005273;NR_003000	Body;Body;Body;Body	1107	0.00118922749723667	0.920017209742345	0.0237216
cg17994050	Island	NCRNA00171	NR_026751;NM_170783;NM_014596;NM_170783;NM_014596	TSS200;1stExon;1stExon;5'UTR;5'UTR	NA	0.000457808530994772	0.0180283597968012	0.0059304
cg17994379	Island	KIF18B	NM_001080443	TSS200	146909	0.000596034014759472	0.0475791351279167	0.014826
cg17994390	Island	KIAA1429	NM_015496;NM_183009	TSS1500;TSS1500	NA	0.000379152440795123	0.0173610408454335	0.007413
cg17994788	OpenSea	C1GALT1	NM_020156	5'UTR	56913	0.0602338473615867	0.763645557553072	0.0808017
cg17994840	OpenSea	INPP5A	NM_005539	Body	3632	0.00361734134442391	0.963054972787625	0.014826
cg17995050	Island	NA	NA	NA	NA	0.017126308133582	0.553576785166517	0.1141602
cg17995197	Island	FAM59B	NM_001168241	Body	NA	0.0366937542150975	0.136650607752207	0.0281694
cg17995352	Island	THAP1	NM_018105;NM_199003	1stExon;1stExon	55145	0.000378623854520344	0.0266822348268712	0.0088956
cg17995403	Island	ZNF2	NM_001017396;NM_001017396;NM_021088;NM_021088	1stExon;5'UTR;1stExon;5'UTR	7549	0.000465013931289382	0.026922283744756	0.0088956
cg17995495	OpenSea	GIMAP8	NM_175571	Body	155038	0.0180697138445322	0.930319984668704	0.0192738
cg17995557	OpenSea	LHPP	NM_022126;NM_001167880	Body;Body	64077	0.0131578972374358	0.933574533785288	0.029652
cg17995652	N_Shore	HEY1	NM_001040708;NM_012258	Body;Body	23462	0.0274758666983438	0.435455874804208	0.1067472
cg17995867	Island	GATA6	NM_005257	TSS1500	2627	0.000445406114139759	0.0161420916360352	0.0059304
cg17995967	OpenSea	PLXND1	NM_015103	Body	23129	0.00204418088554626	0.978758250728414	0.00889560000000001
cg17996329	Island	SNCB	NM_003085;NM_001001502;NM_001099408;NM_003085;NM_001001502	5'UTR;1stExon;TSS1500;1stExon;5'UTR	6620	0.00684191314843572	0.0285309957118659	0.0059304
cg17996401	OpenSea	NA	NA	NA	NA	0.0257594604906582	0.367313920587878	0.1141602
cg17996591	Island	C3orf38	NM_173824	TSS200	285237	0.000501933349470202	0.0211012903425014	0.0059304
cg17996603	N_Shelf	NPHP1	NM_001128179;NM_207181;NM_000272;NM_001128178	Body;Body;Body;Body	4867	0.0250389474991219	0.934758443229982	0.0118608
cg17996619	Island	NKX6	NM_177400	TSS1500	NA	0.00738166365593562	0.0816776750426946	0.0385476
cg17996757	S_Shore	MKLN1	NM_001145354;NM_013255	Body;Body	4289	0.000799887552960206	0.0287413431262465	0.0133434
cg17996830	S_Shore	ODZ4	NM_001098816	Body	NA	0.0532797537734623	0.74654773981127	0.1371405
cg17996892	OpenSea	NA	NA	NA	NA	0.0111272162082431	0.859478262902051	0.0400302
cg17996989	Island	C7orf42	NM_017994	5'UTR	NA	0.000594660315330998	0.0246697113402391	0.007413
cg17996991	OpenSea	NA	NA	NA	NA	0.0584655791624853	0.682094089273459	0.133434
cg17997207	Island	FAM184B	NM_015688	Body	27146	0.0220852506351669	0.904012895987464	0.0281694
cg17997279	S_Shore	CYP24A1	NM_000782;NM_001128915	TSS1500;TSS1500	1591	0.032599559990879	0.13618764706839	0.044478
cg17997310	Island	MITF	NM_198159	Body	4286	0.00092233707635737	0.0297250242638742	0.0118608
cg17997329	S_Shore	MFSD9	NM_032718	TSS200	84804	0.000372477753428525	0.0104750002281131	0.0044478
cg17997332	S_Shelf	STK32C	NM_173575	Body	282974	0.0148537180290629	0.81015630037974	0.0637517999999999
cg17997363	N_Shelf	FGFR2	NM_001144913;NM_001144914;NM_001144918;NM_001144919;NM_000141;NM_001144916;NM_001144914;NM_001144913;NM_001144916;NM_022970;NM_001144917;NM_001144915	1stExon;5'UTR;5'UTR;5'UTR;5'UTR;1stExon;1stExon;5'UTR;5'UTR;5'UTR;5'UTR;5'UTR	2263	0.0251739906042047	0.853719908368635	0.0370649999999999
cg17997463	OpenSea	NUMA1	NM_006185	5'UTR	4926	0.0141291439413953	0.0776938218277517	0.029652
cg17997545	N_Shelf	RADIL	NM_018059;NM_020144;NM_020144	Body;1stExon;3'UTR	55698	0.00770096823583237	0.947581390564692	0.0163086
cg17997641	S_Shore	HS3ST1	NM_005114	5'UTR	9957	0.0084041944182787	0.963993574340539	0.0103782
cg17997684	N_Shore	RMDN2	NM_001170791	TSS1500	151393	0.0169354101389572	0.951438041645306	0.00889560000000001
cg17997976	OpenSea	SLC12A8	NM_024628	Body	84561	0.00884896495333071	0.910020915755433	0.0266867999999999
cg17998013	Island	HACL1	NM_012260;NM_012260;NM_000060	1stExon;5'UTR;TSS200	26061	0.000833588416789114	0.0331655287743918	0.0103782
cg17998076	OpenSea	NA	NA	NA	NA	0.00299332159655918	0.940845675163744	0.0177912
cg17998283	S_Shelf	NA	NA	NA	NA	0.0375133405709987	0.793595007240637	0.0874734000000001
cg17998316	S_Shore	NA	NA	NA	NA	0.00246182998761859	0.0239233269841576	0.0118608
cg17998333	Island	TIAL1	NM_001033925;NM_003252	TSS200;TSS200	7073	0.000619845939116055	0.026944799587373	0.007413
cg17998346	OpenSea	TSPAN4	NM_001025237;NM_001025234;NM_001025235;NM_001025236;NM_001025238;NM_003271;NM_001025239	Body;Body;Body;Body;Body;Body;Body	7106	0.00303331374790863	0.957163342579793	0.0133434
cg17998353	S_Shore	ADGRB1	NM_001702	Body	575	0.0114992946286367	0.805899859402255	0.0563387999999999
cg17998530	OpenSea	NA	NA	NA	NA	0.0224469828913902	0.442484799189699	0.103782
cg17998566	N_Shelf	FLNC	NM_001127487;NM_001458	Body;Body	2318	0.00213529503171674	0.924856073042383	0.029652
cg17998629	N_Shore	C6orf25	NM_138272;NM_138277;NM_138275;NM_138274;NM_025260;NM_138273;NM_025261	TSS1500;TSS1500;TSS1500;TSS1500;TSS1500;TSS1500;TSS1500	NA	0.0101186841057972	0.968330222693465	0.00889560000000001
cg17998822	S_Shore	GPS1	NM_212492;NM_004127	Body;Body	2873	0.00977678951290104	0.767273865288254	0.0681995999999999
cg17998826	OpenSea	NA	NA	NA	NA	0.00875443285904445	0.914349969031085	0.0289107000000001
cg17998964	OpenSea	MARK2	NM_004954;NM_017490;NM_001039469;NM_001163297;NM_001163296	Body;TSS200;Body;Body;Body	2011	0.046345928073056	0.148513104561752	0.0192738
cg17999156	S_Shelf	ARFIP2	NM_012402	3'UTR	23647	0.00333971751815243	0.889675507121089	0.029652
cg17999280	OpenSea	AGPAT4	NM_020133	Body	56895	0.00398003062379329	0.873675715981607	0.0489258
cg17999319	OpenSea	NA	NA	NA	NA	0.0118078181753742	0.933340807081809	0.0192738
cg17999358	OpenSea	SLC6A3	NM_001044	Body	6531	0.0129356294733242	0.802671608485491	0.0548562
cg17999376	Island	GDF6	NM_001001557	Body	392255	0.00443858746096737	0.0502366352054682	0.0118608
cg17999393	OpenSea	SLC20A2	NM_006749	Body	6575	0.0092712196662933	0.951800866394726	0.0133434
cg17999642	N_Shelf	LY6G5C	NM_025262	Body	80741	0.0805540310454571	0.771215428419437	0.0570801
cg17999686	S_Shore	RELN	NM_005045;NM_173054	TSS1500;TSS1500	5649	0.00538866386127384	0.104022836340933	0.0340998
cg17999820	N_Shore	C11orf83	NM_001085372;NM_024099	TSS1500;5'UTR	NA	0.00972056252903716	0.95274520169175	0.0163086
cg17999865	OpenSea	NA	NA	NA	NA	0.0113337102606549	0.142361009725899	0.0474432
cg17999916	N_Shelf	LRP5	NM_002335	Body	4041	0.0164250429867348	0.952029086746029	0.0103782
cg18000029	Island	NA	NA	NA	NA	0.020096428959251	0.287054055372208	0.096369
cg18000216	OpenSea	ERC2	NM_015576	3'UTR	26059	0.0111118153831047	0.948291160321877	0.0177912
cg18000306	N_Shelf	NA	NA	NA	NA	0.0144585627116249	0.647726843004345	0.103782
cg18000326	N_Shelf	NA	NA	NA	NA	0.075836035663875	0.678618529626461	0.130504049166962
cg18000445	OpenSea	ELOVL2	NM_017770	Body	54898	0.0156202186386806	0.848004453605659	0.0578214000000001
cg18000638	Island	FXC1	NM_012192;NM_012402	Body;TSS1500	NA	0.000657649873647878	0.0545012408276324	0.0133434
cg18000650	OpenSea	CTNNA1	NM_001903	3'UTR	1495	0.00451679636500552	0.961853406937735	0.014826
cg18000693	OpenSea	NA	NA	NA	NA	0.00913833825417432	0.954625416551875	0.0133434
cg18000764	N_Shelf	IQSEC1	NM_001134382;NM_014869	Body;Body	9922	0.00246554784027542	0.959089468609748	0.0207564
cg18000924	Island	NOP58	NM_015934	TSS200	51602	0.000640339635864314	0.0437819572603204	0.0103782
cg18001180	Island	KCNK17	NM_031460;NM_001135111	Body;Body	89822	0.00302391338840755	0.0218820503156542	0.007413
cg18001427	S_Shore	RWDD2B	NM_016940	TSS200	10069	0.00419384980007692	0.0721954752213394	0.0281694
cg18001435	S_Shore	CARKD	NM_018210	3'UTR	NA	0.00141321984143834	0.951237193804918	0.014826
cg18001443	OpenSea	CPEB4	NM_030627	Body	80315	0.0159943235451284	0.917730430604904	0.0192738
cg18001524	Island	NA	NA	NA	NA	0.00600203278814519	0.205720949843874	0.0652344
cg18001714	N_Shore	ANKH	NM_054027	TSS200	56172	0.00108696513608749	0.0219990816623337	0.007413
cg18001780	OpenSea	NA	NA	NA	NA	0.046272443096243	0.138189513342556	0.0177912
cg18001844	OpenSea	SAMD12	NM_001101676	Body	401474	0.00967049653917607	0.959147672757133	0.0133434
cg18001866	Island	TCP11L1	NM_018393;NM_001145541	5'UTR;TSS200	55346	0.000366938718931253	0.00992439556519126	0.0044478
cg18001869	OpenSea	CACNA1I	NM_001003406;NM_021096	TSS200;TSS200	8911	0.0201992998753418	0.767996762895402	0.0726473999999999
cg18001983	OpenSea	NA	NA	NA	NA	0.0714297432439225	0.372818992787364	0.140847
cg18002116	N_Shore	PCDH8	NM_002590;NM_032949	Body;Body	5100	0.020197792259015	0.191649415959222	0.0904386
cg18002126	OpenSea	NA	NA	NA	NA	0.0614374593244308	0.836299125818852	0.022239
cg18002185	N_Shore	KATNB1	NM_005886	TSS1500	10300	0.000893429273273314	0.0288691486631635	0.0088956
cg18002339	N_Shore	VWA2	NM_198496	Body	340706	0.00545576211536976	0.922892853167204	0.029652
cg18002447	Island	TBX2	NM_005994	Body	6909	0.040585539585779	0.234888705420275	0.0874734
cg18002480	OpenSea	ERICH1	NM_207332	Body	157697	0.035316674661426	0.615117164192781	0.2008923
cg18002602	N_Shore	SLC29A2	NM_001532	Body	3177	0.0100981306904224	0.251837707939217	0.0993342
cg18002794	N_Shelf	NA	NA	NA	NA	0.0886849414909659	0.538706108555034	0.2557485
cg18002814	OpenSea	FAM18B2	NM_145301	Body	NA	0.00266396025968501	0.0809102364878879	0.029652
cg18002862	OpenSea	RAP1GAP2	NM_015085;NM_001100398	Body;Body	23108	0.0535973079949883	0.166203229507756	0.0163086
cg18002896	S_Shelf	RHPN1	NM_052924	3'UTR	114822	0.0077608967297298	0.147287060708092	0.0400302
cg18002905	Island	ACOX3	NM_001101667;NM_003501	TSS200;TSS200	8310	0.00059852341582539	0.0210047387160851	0.007413
cg18002909	Island	VENTX	NM_014468	TSS1500	27287	0.00423826161127867	0.0810510933893434	0.0326172
cg18003189	Island	MAP3K8	NM_005204;NM_005204	1stExon;5'UTR	1326	0.00188713992604258	0.0955655439714348	0.0281694
cg18003214	Island	GBX1	NM_001098834	TSS200	2636	0.00077839434326438	0.0256496325635004	0.0103782
cg18003231	OpenSea	SLC25A18	NM_031481	5'UTR	83733	0.0342443851290524	0.906014940380898	0.0103782
cg18003362	OpenSea	NA	NA	NA	NA	0.017805860684805	0.918376551259755	0.0266867999999999
cg18003518	OpenSea	AFF3	NM_001025108;NM_002285	Body;Body	3899	0.0033995138758278	0.960651144960203	0.014826
cg18003583	N_Shelf	SLC34A1	NM_003052	Body	6569	0.0782644832650238	0.752067855110539	0.0607865999999999
cg18003588	OpenSea	UBE3C	NM_014671	Body	9690	0.00279690343260549	0.93391628418278	0.0163085999999999
cg18003659	OpenSea	CHRNA1	NM_001039523;NM_000079	TSS200;TSS200	1134	0.0158470583440014	0.908715939156371	0.0237216
cg18003698	OpenSea	GNRHR	NM_000406;NM_001012763	TSS1500;TSS1500	2798	0.00326077932110839	0.955002666827609	0.014826
cg18003762	Island	SCRN1	NM_014766;NM_001145514;NM_001145515;NM_001145513;NM_001145515;NM_014766	5'UTR;Body;1stExon;5'UTR;5'UTR;1stExon	9805	0.000451199997696009	0.0165855336013863	0.0059304
cg18003795	OpenSea	ADA2	NM_017424	1stExon	51816	0.00257504621847315	0.943320773833888	0.0177912
cg18003970	OpenSea	PARVA	NM_018222	Body	55742	0.0171071318614466	0.926890739500017	0.0177912
cg18004003	OpenSea	CBY2	NM_152719	Body	220082	0.00366674291392332	0.942275341657853	0.0177912
cg18004068	N_Shore	RNF141	NM_016422	5'UTR	50862	0.00325044842447016	0.0552600012789162	0.0237216
cg18004110	OpenSea	GABBR1	NM_021904;NM_021903;NM_001470	Body;Body;Body	2550	0.0321857795052352	0.753777615587822	0.0993342000000001
cg18004175	S_Shore	IK	NM_006083;NM_002488	Body;TSS1500	3550	0.00881597375778575	0.0323436222193483	0.0118608
cg18004197	S_Shore	SCRIB	NM_015356;NR_030633;NM_182706	Body;TSS200;Body	23513	0.0139998098544768	0.867143203568541	0.0459606
cg18004235	OpenSea	NA	NA	NA	NA	0.0134285608144759	0.900671814258064	0.0340997999999999
cg18004239	Island	SLC43A1	NM_003627	TSS200	8501	0.000559909435139434	0.0580895417471958	0.014826
cg18004262	Island	KLF15	NM_014079	TSS1500	28999	0.000318462521393838	0.0128340432344084	0.0059304
cg18004316	Island	FZD5	NM_003468;NM_003468	1stExon;5'UTR	7855	0.000326550442521564	0.0215359963109846	0.0059304
cg18004320	OpenSea	NA	NA	NA	NA	0.00915143405134009	0.959559305584805	0.0118608
cg18004338	OpenSea	C3orf43	NM_001077657;NM_001077657	1stExon;5'UTR	NA	0.00422056196066582	0.929894001922433	0.0237215999999999
cg18004523	Island	ACVR1C	NM_145259;NM_001111033;NM_001111032	TSS200;TSS200;TSS200	130399	0.000359592543405742	0.0130159587808739	0.0044478
cg18004701	Island	PTPRN2	NM_002847;NM_130842;NM_130843	Body;Body;Body	5799	0.0213626864820367	0.129499133424309	0.0266868
cg18004847	Island	SBNO2	NM_014963	5'UTR	22904	0.0455166018525605	0.423053428078066	0.163086
cg18005000	OpenSea	PARK2	NM_004562;NM_013987;NM_013988	Body;Body;Body	NA	0.00855188725471299	0.944258149323021	0.0177912
cg18005180	N_Shore	NA	NA	NA	NA	0.0109002404356159	0.639928203931769	0.0800604000000001
cg18005217	N_Shore	INPP5A	NM_005539	3'UTR	3632	0.00183791580391484	0.976972906482725	0.0118608
cg18005222	Island	SLC38A9	NM_173514;NM_173514	5'UTR;1stExon	153129	0.000547170862323705	0.023966222997301	0.0088956
cg18005261	OpenSea	VIPR2	NM_003382	Body	7434	0.00961366540186294	0.881790417112254	0.0489257999999999
cg18005280	OpenSea	LRIG1	NM_015541	Body	26018	0.0152489303253787	0.882282406893676	0.0429953999999999
cg18005337	Island	ZAP70	NM_001079	Body	7535	0.0265250575764699	0.804249109469996	0.1245384
cg18005693	Island	GADL1	NM_207359	1stExon	339896	0.00675154894147224	0.0626856212947153	0.0252042
cg18005807	Island	MICAL3	NM_001122731;NM_015241;NM_001136004	5'UTR;5'UTR;5'UTR	57553	0.000571089472140408	0.0277410981496836	0.014826
cg18005822	S_Shelf	NA	NA	NA	NA	0.0147891318953174	0.476925024321277	0.0874734000000001
cg18005828	OpenSea	NA	NA	NA	NA	0.00875826957442765	0.183347786489649	0.0696822
cg18005867	N_Shore	ZNF876P	NR_027481	TSS200	642280	0.049302237325635	0.418624174161734	0.163086
cg18005896	OpenSea	SMOC2	NM_022138;NM_001166412	Body;Body	64094	0.00574904659726343	0.890250897129092	0.0459606
cg18005901	Island	LEMD2	NM_001143944;NM_181336	3'UTR;3'UTR	221496	0.00477156305868032	0.132112283988986	0.0563388
cg18005928	N_Shelf	NA	NA	NA	NA	0.0065986477104382	0.0320029953738761	0.0118608
cg18006085	Island	LRRC59	NM_018509	TSS200	55379	0.000422935432938481	0.0198511076230773	0.0088956
cg18006328	Island	NA	NA	NA	NA	0.00508154823409648	0.0591319362923513	0.022239
cg18006379	OpenSea	TCERG1L	NM_174937	Body	256536	0.0141893945750423	0.889106920360167	0.0296519999999999
cg18006411	OpenSea	ASPH	NM_004318;NM_001164750	3'UTR;3'UTR	444	0.0875866454181853	0.739004122525173	0.0593040000000001
cg18006568	Island	ANKRD53	NM_024933;NM_001115116	1stExon;1stExon	79998	0.0167182729165199	0.163277705359331	0.1082298
cg18006626	Island	NA	NA	NA	NA	0.00380646354745246	0.110666659686707	0.0311346
cg18006637	OpenSea	FAM13A	NM_014883;NM_001015045	Body;Body	10144	0.0346764493899791	0.516169045256489	0.1215732
cg18006769	Island	TTYH3	NM_025250	Body	80727	0.00160176341096845	0.897209688436668	0.0311346
cg18006808	N_Shore	PPP2R5B	NM_006244	TSS1500	5526	0.00509716267445776	0.0353931231173061	0.0177912
cg18006990	N_Shore	GTPBP2	NM_019096	Body	54676	0.0144824071505018	0.403405088474653	0.0845082000000001
cg18007049	N_Shore	ACCN1	NM_183377;NM_001094	Body;Body	NA	0.0283691912856913	0.813981460714797	0.0659757000000001
cg18007268	OpenSea	ABLIM2	NM_032432;NM_001130083;NM_001130087;NM_001130088;NM_001130084;NM_001130085;NM_001130086	Body;Body;Body;Body;Body;Body;Body	84448	0.0143205526533215	0.645544830180861	0.0800604000000001
cg18007341	OpenSea	MIR1275	NR_031681	TSS200	100302123	0.00776671063968468	0.837456465675848	0.051891
cg18007373	OpenSea	WDR33	NM_018383	Body	55339	0.0674512313819171	0.722241781591171	0.1934793
cg18007463	S_Shore	TLL1	NM_012464	Body	7092	0.00293097692930499	0.0706269876578015	0.0252042
cg18007524	Island	MRPL33	NM_145330;NM_004891	1stExon;1stExon	9553	0.000442673959555888	0.0188059136736994	0.007413
cg18007559	Island	NA	NA	NA	NA	0.0172081678272149	0.863880727275846	0.0489258
cg18007641	OpenSea	NA	NA	NA	NA	0.0690399186688478	0.60012579385752	0.3076395
cg18007757	OpenSea	NA	NA	NA	NA	0.00205434461765477	0.926002223110616	0.0237216
cg18007806	OpenSea	PROP1	NM_006261;NM_006261	1stExon;5'UTR	5626	0.0105047660357882	0.322950213687884	0.0770952
cg18007837	Island	ALOX12P2	NR_002710	Body	245	0.0359975531137343	0.493458159807438	0.1378818
cg18007850	Island	IRAK2	NM_001570	TSS200	3656	0.000777283278369065	0.0506650397154198	0.0163086
cg18007858	N_Shore	NA	NA	NA	NA	0.00657892498758502	0.872237657531901	0.0237216
cg18007899	Island	TSTD2	NM_139246;NM_002486	TSS1500;Body	158427	0.000579579254279036	0.0350084049186236	0.0103782
cg18007935	OpenSea	NA	NA	NA	NA	0.0202171284429499	0.824026893054465	0.0593040000000001
cg18007957	OpenSea	ESR1	NM_001122742;NM_001122742	1stExon;5'UTR	2099	0.0488050320710731	0.222803573520118	0.1008168
cg18007959	S_Shore	NA	NA	NA	NA	0.0087935890782305	0.142673811165191	0.0637518
cg18007983	N_Shelf	PON3	NM_000940	Body	5446	0.0721101604495794	0.671549701373039	0.1504839
cg18008019	Island	NA	NA	NA	NA	0.020578914774828	0.172651697949545	0.066717
cg18008037	OpenSea	PTPRN2	NM_002847;NM_130842;NM_130843	Body;Body;Body	5799	0.0168957941075227	0.785550903726928	0.0963690000000001
cg18008086	N_Shelf	NA	NA	NA	NA	0.0480217254327413	0.724217063951638	0.1578969
cg18008202	Island	IMP4	NM_033416;NM_032357	TSS200;TSS1500	92856	0.000710581706150751	0.0796218212938825	0.0192738
cg18008221	N_Shelf	TMEM194B	NM_001142645	Body	NA	0.0205335391012275	0.8934086431088	0.0311345999999999
cg18008269	Island	MSL1	NM_001012241	TSS1500	339287	0.000386258281755523	0.0100738649341478	0.0044478
cg18008372	OpenSea	LAMA1	NM_005559	Body	284217	0.00589557664537808	0.968395835013201	0.0103782
cg18008451	S_Shore	COL1A1	NM_000088	TSS1500	1277	0.012696351410164	0.921952358683093	0.0266868
cg18008467	OpenSea	AGAP1	NM_014914;NM_001037131	Body;Body	116987	0.0239139608730818	0.92475587953476	0.014826
cg18008487	Island	ASB4	NM_016116;NM_145872	Body;Body	51666	0.02373321065892	0.749505939902237	0.0785777999999999
cg18008653	S_Shelf	NA	NA	NA	NA	0.0702549217977962	0.470572546606299	0.1934793
cg18008675	OpenSea	RAPGEF4	NM_007023;NM_001100397	Body;Body	11069	0.0521816270026156	0.836633578514858	0.0363236999999999
cg18008766	S_Shore	SFRS7	NM_001031684	TSS1500	NA	0.0052148758897837	0.152015302652461	0.0637518
cg18008880	S_Shore	NA	NA	NA	NA	0.00467971617942931	0.102056904642926	0.0326172
cg18009000	N_Shore	MACROH2A2	NM_018649	TSS1500	55506	0.0256711689678367	0.721683607298489	0.1126776
cg18009021	S_Shelf	PDLIM5	NR_024179;NM_001011515;NM_006457;NM_001011516;NM_001011513	Body;Body;Body;Body;Body	10611	0.0657498421574369	0.669569900500239	0.2172009
cg18009093	OpenSea	COL23A1	NM_173465	Body	91522	0.0106676185840338	0.938002534683413	0.0192738
cg18009127	Island	NA	NA	NA	NA	0.0043594494010747	0.184910851718708	0.0474432
cg18009321	Island	LOC284798	NR_027093;NR_027092;NR_027091	TSS1500;TSS200;TSS200	284798	0.00452794469317181	0.098311370201819	0.0281694
cg18009322	OpenSea	KIF25	NM_005355;NM_030615	TSS1500;TSS1500	3834	0.0323686774482848	0.66974086866759	0.1289862
cg18009376	Island	FASN	NM_004104	TSS1500	2194	0.00084153968336005	0.00965245014956834	0.0044478
cg18009484	OpenSea	NTM	NM_001048209	Body	50863	0.0324554142614275	0.435772121218173	0.1897728
cg18009496	Island	IRX4	NM_016358	TSS1500	50805	0.0022157005548085	0.0382117897231032	0.0103782
cg18009574	OpenSea	NAV2	NM_182964;NM_001111018;NM_145117	Body;Body;Body	89797	0.0114981723449296	0.807386285466876	0.0489257999999999
cg18009575	OpenSea	NA	NA	NA	NA	0.0262970446552184	0.873806255516111	0.0340998
cg18009621	OpenSea	NA	NA	NA	NA	0.0218273591989722	0.651547492294361	0.1052646
cg18009653	N_Shelf	WDR1	NM_017491;NM_005112	3'UTR;3'UTR	9948	0.0278833773484224	0.83658562131684	0.0444779999999999
cg18009690	N_Shore	EN1	NM_001426	Body	2019	0.0133389767343244	0.196479517949165	0.0607866
cg18009704	OpenSea	OR1A1	NM_014565	TSS1500	8383	0.0189918904479916	0.893924224150891	0.0348410999999999
cg18009710	OpenSea	LARP1	NM_015315	1stExon	23367	0.0425995992351594	0.726799292829281	0.1349166
cg18009798	Island	MIR611	NR_030342;NM_004111;NM_014206;NM_004111	TSS200;5'UTR;TSS200;1stExon	693196	0.00065382265376462	0.0153279924445049	0.0059304
cg18009825	Island	CCDC45	NM_138363;NM_004396;NM_138363	1stExon;TSS1500;5'UTR	NA	0.000512641917483376	0.011389797690169	0.0044478
cg18010014	S_Shelf	ARRDC4	NM_183376	Body	91947	0.069680305434775	0.806691977557409	0.0437367000000001
cg18010085	OpenSea	NA	NA	NA	NA	0.0264034648952023	0.866642009402183	0.0385476
cg18010131	S_Shelf	AMPD3	NM_001025389;NM_001025390;NM_000480	TSS200;TSS1500;Body	272	0.0396943474190413	0.647748374990686	0.2120118
cg18010302	OpenSea	AMOTL1	NM_130847	Body	154810	0.011087678684005	0.824557571017292	0.0830255999999999
cg18010348	OpenSea	NA	NA	NA	NA	0.0804328194798686	0.733728956408065	0.0926625
cg18010520	OpenSea	APBA2	NM_005503;NM_001130414	5'UTR;5'UTR	321	0.0177636659985066	0.774198162733237	0.0652344000000001
cg18010617	Island	PPM1G	NM_002707;NM_177983	TSS1500;TSS200	5496	0.000619999463179097	0.0251486919731734	0.0103782
cg18010676	Island	LOC100286844	NR_027500;NM_001037806;NR_027501;NR_027499	Body;TSS1500;Body;Body	NA	0.000441596247467174	0.023363802726563	0.007413
cg18010718	S_Shore	ZACN	NM_180990	TSS200	353174	0.030573041945162	0.851243514317157	0.0607865999999999
cg18010733	OpenSea	MARCHF8	NM_001002266;NM_001002265;NM_001002266;NM_145021	1stExon;5'UTR;5'UTR;5'UTR	220972	0.013500255625372	0.93453289224639	0.0163086
cg18010747	OpenSea	RNF182	NM_001165032;NM_001165034;NM_152737;NM_001165033	5'UTR;5'UTR;5'UTR;5'UTR	221687	0.00930247220898453	0.946574579048642	0.014826
cg18010752	N_Shore	WNT5A	NM_003392	Body	7474	0.0882433494096002	0.26654364206873	0.0474432
cg18010762	S_Shore	FAM188A	NM_024948	TSS200	NA	0.000980031194286694	0.0798537378376851	0.0163086
cg18010900	Island	DYNC1LI1	NM_016141	TSS200	51143	0.000658057942098774	0.0137243389023885	0.0059304
cg18011006	S_Shore	IQSEC1	NM_001134382;NM_014869	3'UTR;Body	9922	0.021245425092957	0.943161389385162	0.0133434
cg18011032	OpenSea	NA	NA	NA	NA	0.0907088251285971	0.75450751149411	0.0563388
cg18011045	Island	PMP22	NM_153321;NM_000304;NM_153322	5'UTR;5'UTR;TSS200	5376	0.000425485157203497	0.0103360892279534	0.0044478
cg18011078	S_Shore	MAD1L1	NM_003550;NM_001013837;NM_001013836	Body;Body;Body	8379	0.0140935861596535	0.840686462951059	0.0919212000000001
cg18011099	OpenSea	C6orf129	NM_138493	Body	NA	0.0361007291264345	0.820512435726443	0.0578213999999999
cg18011148	OpenSea	DEFB132	NM_207469	TSS1500	400830	0.0269907231102664	0.92970670026131	0.0155672999999999
cg18011163	N_Shore	ZNF148	NM_021964	5'UTR	7707	0.0114783204466595	0.0862000417761327	0.0326172
cg18011188	OpenSea	NA	NA	NA	NA	0.0416158546926121	0.829564606061361	0.0459606
cg18011253	N_Shore	ISLR2	NM_001130136;NM_001130138;NM_020851;NM_001130137	5'UTR;5'UTR;5'UTR;5'UTR	57611	0.0232567596068855	0.238086186296546	0.0652344
cg18011273	OpenSea	SORCS2	NM_020777	Body	57537	0.0649618479074087	0.601915983316898	0.2980026
cg18011274	S_Shelf	ACBD4	NM_001135707;NM_001135705;NM_001135706;NM_001135706;NM_001135704;NM_024722;NM_024722;NM_001135705;NM_001135707	5'UTR;5'UTR;5'UTR;1stExon;5'UTR;5'UTR;1stExon;1stExon;1stExon	79777	0.00459272176012464	0.0653993759809949	0.0133434
cg18011364	Island	RELN	NM_173054;NM_005045	TSS200;TSS200	5649	0.0025412258915659	0.06370396323997	0.022239
cg18011401	S_Shore	CACNA1A	NM_001127221;NM_001127222	TSS200;TSS200	773	0.00586140733909616	0.0615492476662069	0.0252042
cg18011517	OpenSea	NA	NA	NA	NA	0.0175803658585579	0.468817940773702	0.103782
cg18011571	OpenSea	USP13	NM_003940	3'UTR	8975	0.0832778773807938	0.796727917375425	0.0266868
cg18011672	N_Shelf	NA	NA	NA	NA	0.0494448089917023	0.671092894872007	0.1942206
cg18011691	OpenSea	PPP2R2A	NM_002717	Body	5520	0.0774990493397657	0.558086217585796	0.3380328
cg18011760	OpenSea	NA	NA	NA	NA	0.0318090358234819	0.865645585806712	0.0474432
cg18011803	N_Shelf	FBXL3	NM_012158	5'UTR	26224	0.0534242324292594	0.822050137842255	0.0363237000000001
cg18011872	N_Shelf	KIFC1	NM_002263	Body	3833	0.00259070221564795	0.974794361927702	0.0103782
cg18011916	N_Shore	TBX20	NM_001077653;NM_001166220	TSS1500;TSS1500	57057	0.0235925390339948	0.23198552520632	0.0622692
cg18011946	S_Shore	SFRS12	NM_139168;NM_001077199;NM_139168	5'UTR;Body;1stExon	NA	0.000612000206705567	0.0248875492877624	0.0088956
cg18012089	S_Shelf	ITGB2	NM_000211;NM_001127491	Body;Body	3689	0.0598110284589925	0.42859171791113	0.1749468
cg18012114	S_Shore	SORBS2	NM_001145670;NM_001145673;NM_001145671;NM_001145675;NM_003603;NM_021069;NM_001145672;NM_001145674	Body;Body;Body;Body;Body;Body;Body;Body	8470	0.0159552355603095	0.951723393533906	0.0118608
cg18012213	OpenSea	NA	NA	NA	NA	0.0290375627575861	0.911406832804835	0.0177912
cg18012350	Island	UBL7	NM_032907;NM_201265	TSS200;TSS200	84993	0.000978944081388384	0.0402083351355376	0.0103782
cg18012383	Island	SMPD4	NM_017951;NR_033231;NM_001171083;NM_001171084;NM_017751;NR_033230;NR_033232;NM_025029	1stExon;Body;1stExon;1stExon;1stExon;Body;Body;TSS1500	55627	0.00287848800558058	0.0443255017845919	0.0133434
cg18012556	OpenSea	FRMD5	NM_032892	Body	84978	0.025268064594369	0.900025596794268	0.0244628999999999
cg18012760	Island	UBE2QL1	NM_001145161	Body	134111	0.00576567111204412	0.107811169066293	0.0259455
cg18012811	Island	NSUN6	NM_182543	TSS1500	221078	0.000615289530382003	0.0366535401862637	0.0118608
cg18013012	Island	TUBA4B	NR_003063;NM_006000	Body;TSS1500	80086	0.000803250195926655	0.0422479118445174	0.0118608
cg18013066	OpenSea	FAM190A	NM_207491;NM_001145065	Body;Body	NA	0.0547198081668651	0.838494904842707	0.0337291500000001
cg18013067	Island	NA	NA	NA	NA	0.000557499479648721	0.0326034161328273	0.0088956
cg18013185	S_Shelf	FAM19A5	NM_015381;NM_001082967	Body;Body	NA	0.0123742700472467	0.855758566747805	0.0429954
cg18013299	OpenSea	CPSF7	NM_024811;NM_001136040;NM_001142565	3'UTR;3'UTR;3'UTR	79869	0.00600655991045525	0.95719110320136	0.014826
cg18013303	S_Shore	METT10D	NM_024086	TSS200	NA	0.00044769746335786	0.0152320867661076	0.0059304
cg18013306	Island	CLN6	NM_017882	1stExon	54982	0.00194398795070321	0.0171315039300253	0.0044478
cg18013376	OpenSea	NA	NA	NA	NA	0.0215167801490729	0.898864589333543	0.0244629000000001
cg18013408	Island	UFSP1	NM_001015072;NM_000665;NM_015831	TSS1500;3'UTR;3'UTR	402682	0.00122546399493117	0.0932450754906838	0.0252042
cg18013419	N_Shore	B3GNTL1	NM_001009905	Body	146712	0.00151811813174052	0.927943548570694	0.0237215999999999
cg18013426	OpenSea	SHPK	NM_013276;NM_080704	3'UTR;TSS200	23729	0.00221744182769105	0.884221565335205	0.0355824
cg18013501	S_Shelf	NA	NA	NA	NA	0.0125584139845025	0.90500274915635	0.0281694
cg18013711	Island	C15orf42	NM_152259	1stExon	NA	0.000672627322638719	0.0100007437233162	0.0044478
cg18013765	OpenSea	NA	NA	NA	NA	0.0188082383391907	0.895842316987402	0.0266868
cg18013782	Island	HELZ	NM_014877	5'UTR	9931	0.000317754729545746	0.0152288174385296	0.0059304
cg18013789	N_Shore	NA	NA	NA	NA	0.0160126376660372	0.899838968686674	0.0326172
cg18013792	S_Shelf	MAD1L1	NM_003550;NM_001013837;NM_001013836	Body;Body;Body	8379	0.00287241913281695	0.933490302983554	0.022239
cg18013830	Island	RPUSD2	NM_152260	1stExon	27079	0.000815946533105361	0.0171456596888159	0.0059304
cg18013921	S_Shore	ODZ2	NM_001122679	3'UTR	NA	0.0228433128755483	0.711683042433933	0.0889560000000001
cg18014042	S_Shore	CDKN1A	NM_000389;NM_078467	Body;Body	1026	0.00251861957614634	0.952697100309886	0.0177912
cg18014109	N_Shelf	NA	NA	NA	NA	0.0183189307215569	0.732590843092421	0.0859908000000001
cg18014138	Island	SKIV2L	NM_006929;NM_006929;NM_002904	1stExon;5'UTR;TSS200	6499	0.000436903986658592	0.0326931565134526	0.007413
cg18014186	OpenSea	PRR16	NM_016644	Body	51334	0.0166943307361019	0.799371059102048	0.0793191
cg18014247	Island	ABCB6	NM_005689	TSS200	10058	0.00103908284584992	0.0271795747251035	0.0088956
cg18014257	Island	KDELC2	NM_153705	Body	NA	0.00117965993918588	0.0677285756552873	0.0207564
cg18014274	N_Shore	NA	NA	NA	NA	0.0209779839899524	0.89232456769519	0.0237216
cg18014277	S_Shore	APBB1IP	NM_019043	3'UTR	54518	0.0818401462714868	0.762252656350997	0.0837669
cg18014500	OpenSea	GUCY2G	NR_028134	Body	NA	0.0437891037980916	0.259101367512529	0.2394399
cg18014543	Island	NA	NA	NA	NA	0.00259685276999533	0.0712624469718714	0.0207564
cg18014547	OpenSea	NA	NA	NA	NA	0.0151504967497765	0.820334953551333	0.0711648000000001
cg18014573	OpenSea	NA	NA	NA	NA	0.00116055583537157	0.979311927129012	0.00889560000000001
cg18014624	Island	COL9A3	NM_001853	TSS1500	1299	0.00297118929176731	0.102224417796578	0.0237216
cg18014789	Island	MTRFR	NM_152269;NM_001143905	TSS200;TSS1500	91574	0.00140467922573329	0.0463896577058394	0.0207564
cg18014842	OpenSea	KIRREL3	NM_001161707;NM_032531	Body;Body	84623	0.00673232572003365	0.87427388156752	0.0563388
cg18014844	S_Shore	PARS2	NM_152268	TSS1500	25973	0.00071838951029838	0.0526544479835045	0.014826
cg18014864	OpenSea	NA	NA	NA	NA	0.00823278807636156	0.934642849388273	0.0266867999999999
cg18015026	OpenSea	MINK1	NM_015716;NM_153827;NM_001024937;NM_170663	Body;Body;Body;Body	50488	0.0443547150802618	0.823855093551528	0.0400302
cg18015044	N_Shore	ABCF1	NM_001090;NM_001025091	TSS1500;TSS1500	23	0.00738920925822884	0.0518741327265006	0.0155673
cg18015194	N_Shelf	IGDCC4	NM_020962	Body	57722	0.000876561670991669	0.981078870721549	0.00889560000000001
cg18015301	OpenSea	AMPH	NM_139316;NM_001635	Body;Body	273	0.0386847349745172	0.866979841071747	0.0259454999999999
cg18015323	Island	INTS10	NM_018142	Body	55174	0.000280236614905346	0.00717407180016552	0.0029652
cg18015393	OpenSea	NA	NA	NA	NA	0.0353503297096375	0.641634398699729	0.1022994
cg18015428	OpenSea	C3orf67	NM_198463	Body	NA	0.00463329522177193	0.96752117191722	0.0133434
cg18015496	OpenSea	CPNE1	NM_152931;NM_152926;NM_152930;NM_152929;NM_152925;NM_006047;NM_152928;NM_152838;NM_152927;NM_003915	5'UTR;5'UTR;5'UTR;5'UTR;5'UTR;Body;5'UTR;Body;5'UTR;TSS1500	8904	0.00202572123973101	0.944890311544198	0.0192737999999999
cg18015534	OpenSea	TRIM29	NM_012101	Body	23650	0.018307866042706	0.830960217839283	0.0533736
cg18015622	OpenSea	LOC285627	NR_027110	TSS200	NA	0.0104847493661729	0.948824905314976	0.0155672999999999
cg18015677	N_Shore	TTC26	NM_001144923;NM_001144920;NM_024926	TSS200;TSS200;TSS200	79989	0.000641976923259412	0.013059275031591	0.0044478
cg18015704	Island	NA	NA	NA	NA	0.00235607467469559	0.909034552749101	0.0192738
cg18015746	Island	LPL	NM_000237	Body	4023	0.00307211303482175	0.0618741984513859	0.014826
cg18015787	Island	IGSF21	NM_032880	Body	84966	0.00998895753115797	0.572612486154836	0.0681995999999999
cg18015809	OpenSea	TNFRSF21	NM_014452	Body	27242	0.0138661654913299	0.943154803681701	0.0133434
cg18015844	N_Shelf	SYNGAP1	NM_006772	Body	8831	0.00149748635607902	0.979831116901761	0.00889560000000001
cg18015985	Island	LMAN2	NM_006816	TSS200	10960	0.000695027264207028	0.0161377306021858	0.0088956
cg18016071	OpenSea	TBC1D4	NM_014832	Body	9882	0.00962559959779782	0.956626951536359	0.0155672999999999
cg18016128	S_Shore	C17orf76	NM_207387;NM_001113567	TSS1500;TSS1500	NA	0.0235936038291849	0.72969574157579	0.1734642
cg18016138	N_Shore	NLRP6	NM_138329	TSS200	171389	0.00921525344237691	0.863473389027211	0.0563388
cg18016139	OpenSea	KCNQ1	NM_000218	Body	3784	0.0171653826620456	0.900999508118215	0.029652
cg18016148	OpenSea	EXT1	NM_000127	Body	2131	0.0960406903916801	0.672764110541414	0.2379573
cg18016194	Island	RALYL	NM_001100391;NM_173848;NM_001100391;NM_001100392;NM_001100393	5'UTR;5'UTR;1stExon;5'UTR;5'UTR	138046	0.0084640956818335	0.281669374406544	0.0815430000000001
cg18016195	S_Shore	TTLL12	NM_015140	Body	23170	0.0150138269390953	0.909110898765381	0.0252042
cg18016254	N_Shore	PARP15	NM_001113523;NM_001113523	5'UTR;1stExon	165631	0.0155103149708004	0.0924493008721838	0.022239
cg18016288	OpenSea	ABCC4	NM_001105515;NM_005845	Body;Body	10257	0.0206449816878699	0.663642176597716	0.1393644
cg18016304	S_Shelf	NA	NA	NA	NA	0.0161303314869296	0.71771619322147	0.1104537
cg18016365	N_Shore	GABRB1	NM_000812;NM_000812	1stExon;5'UTR	2560	0.00394440278699334	0.0601516343869846	0.0326172
cg18016565	S_Shore	MCL1	NM_021960;NM_182763	TSS1500;TSS1500	4170	0.0126598297766369	0.166396903213388	0.088956
cg18016759	N_Shelf	POLH	NM_006502	5'UTR	5429	0.00905470664163348	0.925137966735773	0.0355824
cg18016822	Island	SRBD1	NM_018079	TSS200	55133	0.00147702682121437	0.078255749152248	0.029652
cg18016826	Island	NSD1	NM_172349;NM_022455	TSS200;TSS1500	64324	0.00433021986304169	0.0532670131070519	0.014826
cg18016994	N_Shore	TRIM27	NM_006510	Body	5987	0.00470661953111866	0.967942922442894	0.0118608
cg18017109	Island	PGD	NM_002631	TSS200	5226	0.000395938208664583	0.0109051640462966	0.0044478
cg18017245	Island	TMEM44	NM_001011655;NM_138399;NM_001166305;NM_001166306	TSS1500;TSS1500;TSS1500;TSS1500	93109	0.000473890832402244	0.0177001459889717	0.0059304
cg18017383	OpenSea	DOCK3	NM_004947	Body	1795	0.00589141304071629	0.809778376159916	0.0489257999999999
cg18017482	N_Shore	NA	NA	NA	NA	0.0126629080374986	0.221744517511748	0.0652344
cg18017531	N_Shore	MRPS25	NM_022497	Body	64432	0.00601214580097738	0.910719861865273	0.0281693999999999
cg18017573	N_Shore	EIF2B3	NM_001166588;NM_020365	5'UTR;5'UTR	8891	0.00108973739781235	0.0589597102209761	0.022239
cg18017627	Island	PAQR8	NM_133367	Body	85315	0.00617987414673672	0.971703497869928	0.0103782
cg18017761	Island	DMAP1	NM_001034024;NM_019100;NM_001034023	TSS200;TSS200;TSS200	55929	0.000717903141400945	0.0309914354017927	0.0118608
cg18017849	OpenSea	TOLLIP	NM_019009	Body	54472	0.0144365379056183	0.944887664931484	0.0170498999999999
cg18017853	OpenSea	RAB27A	NM_183236;NM_183235;NM_004580;NM_183234	TSS200;5'UTR;TSS1500;TSS1500	5873	0.00607381101785241	0.888127921787218	0.0548562
cg18017908	N_Shore	C17orf76	NM_207387;NM_001113567	Body;Body	NA	0.0256420916371339	0.494131811725006	0.1082298
cg18017926	Island	NKX2	NM_001166175;NM_004387;NM_001166176	Body;Body;Body	NA	0.0178217591311409	0.176363104342416	0.07413
cg18018027	N_Shore	NA	NA	NA	NA	0.00868869565742273	0.106181812473301	0.037065
cg18018043	Island	NA	NA	NA	NA	0.00046288933536973	0.0412704301973764	0.0088956
cg18018245	Island	BRP44	NR_026550;NM_018442;NM_001143674;NM_015415;NM_001017977	TSS1500;Body;TSS1500;TSS1500;Body	NA	0.000983085779007497	0.0755730413945354	0.0192738
cg18018313	S_Shore	IRS1	NM_005544	3'UTR	3667	0.0283950031510336	0.401480674856828	0.1245384
cg18018498	Island	DCUN1D5	NM_032299	TSS200	84259	0.00099988667073097	0.0541308826945764	0.0163086
cg18018530	OpenSea	XDH	NM_000379	3'UTR	7498	0.00924104512102113	0.928765639394756	0.0237216
cg18018562	OpenSea	JAKMIP3	NM_001105521	3'UTR	282973	0.0117588540862387	0.906654196346991	0.0281694
cg18018581	S_Shelf	NA	NA	NA	NA	0.0164439288012577	0.902451584836407	0.0311345999999999
cg18018694	OpenSea	COL24A1	NM_152890	3'UTR	255631	0.0190341731145495	0.948198352349767	0.00982222499999999
cg18018798	Island	ADCK2	NM_052853;NM_052853	1stExon;5'UTR	90956	0.000310802779667357	0.0165592261598767	0.0044478
cg18018828	Island	MAGI2	NM_012301	Body	9863	0.00450391095017688	0.0839386289043465	0.0400302
cg18018890	Island	NA	NA	NA	NA	0.00121130202456177	0.0442185551440193	0.014826
cg18018913	OpenSea	NA	NA	NA	NA	0.00353140543350562	0.927644301096837	0.0163086
cg18018990	OpenSea	NA	NA	NA	NA	0.0135588966314706	0.772641726520222	0.0785777999999999
cg18019004	Island	SLC4A11	NM_032034	Body	83959	0.00239914617700239	0.968269517295584	0.0118608
cg18019017	Island	HTR1B	NM_000863	TSS1500	3351	0.00285713444332225	0.120862049151907	0.0340998
cg18019037	OpenSea	NA	NA	NA	NA	0.102335709826812	0.66070520640198	0.4054911
cg18019088	N_Shore	ABCD3	NM_001122674;NM_002858	TSS1500;TSS1500	5825	0.00450927277220934	0.972827872630812	0.00889560000000001
cg18019132	S_Shore	NEAT1	NR_028272	Body	283131	0.0184665948054709	0.0636443585216672	0.0103782
cg18019372	S_Shelf	TPO	NM_175719;NM_000547;NM_175721;NM_175722	Body;Body;Body;Body	7173	0.0308878797397336	0.657960534768573	0.103782
cg18019451	OpenSea	TDRKH	NM_001083964;NM_006862;NM_001083963;NM_001083965	3'UTR;3'UTR;3'UTR;3'UTR	11022	0.0952265750253428	0.623629091031673	0.4788798
cg18019509	OpenSea	NA	NA	NA	NA	0.0166029799762522	0.930302156691204	0.0177912
cg18019515	Island	NR3C1	NM_001024094;NM_001018076;NM_001018075;NM_001020825;NM_001018077;NM_000176;NM_001018074	TSS200;5'UTR;5'UTR;TSS200;5'UTR;TSS200;5'UTR	2908	0.000568632010892812	0.0169416726299132	0.0059304
cg18019572	OpenSea	NA	NA	NA	NA	0.0261273628960547	0.854622703134551	0.0444779999999999
cg18019659	S_Shore	INO80D	NM_017759;NM_017759	1stExon;5'UTR	54891	0.000609577445779488	0.00826557815286031	0.0029652
cg18019663	OpenSea	NA	NA	NA	NA	0.00196549189946875	0.959927770468645	0.0133434
cg18019825	Island	NA	NA	NA	NA	0.0262946284311528	0.861183944545952	0.0415128
cg18020065	OpenSea	RASA3	NM_007368	Body	22821	0.0332749770942565	0.229551425957711	0.1156428
cg18020072	S_Shore	SNORA38	NR_002971;NM_080686	TSS1500;Body	677820	0.0240135990833561	0.571749147870078	0.1052646
cg18020334	Island	HLA	NM_002117	Body	NA	0.00311851892470866	0.0369032375909905	0.0103782
cg18020381	Island	CCNG1	NM_004060;NM_199246	TSS200;TSS200	900	0.000883327380577819	0.0230589713226658	0.0103782
cg18020480	OpenSea	RABGAP1L	NM_014857	5'UTR	9910	0.0212640680410718	0.904079482732418	0.0207564
cg18020547	S_Shore	SUSD4	NM_001037175;NM_017982	TSS1500;TSS1500	55061	0.017726834473286	0.700831157193045	0.1022994
cg18020679	Island	SLC39A7	NM_006979;NM_001077516;NM_021976	TSS1500;TSS1500;1stExon	7922	0.000707705686716921	0.0676428863286253	0.0163086
cg18020785	OpenSea	CPS1	NM_001122633;NM_001875;NM_001122634	Body;Body;TSS200	1373	0.0438802286216329	0.817552213179743	0.0689409
cg18020955	S_Shore	NA	NA	NA	NA	0.0385342792639282	0.122213165530946	0.0133434
cg18021101	N_Shelf	RASA3	NM_007368	Body	22821	0.0561366001970557	0.426669375643835	0.1764294
cg18021161	OpenSea	C15orf27	NM_152335	Body	NA	0.00734413946909527	0.0428381910939929	0.0133434
cg18021203	OpenSea	NA	NA	NA	NA	0.0070740967839285	0.934220005786987	0.0207564
cg18021257	OpenSea	SNX24	NM_014035	3'UTR	28966	0.0112102320719891	0.925410086824696	0.0177912
cg18021259	S_Shore	TMEM222	NM_032125	Body	84065	0.000387729163136485	0.0102051799754115	0.0044478
cg18021265	Island	STK11IP	NM_052902	TSS200	114790	0.000525475201862705	0.0206121378656189	0.0088956
cg18021393	Island	GNRHR2	NR_002328;NM_003846	TSS200;TSS1500	114814	0.00192049402064546	0.0409222135219819	0.014826
cg18021467	OpenSea	NA	NA	NA	NA	0.026929631516832	0.921060938110384	0.0170498999999999
cg18021506	Island	NA	NA	NA	NA	0.0008293176220204	0.051888203256655	0.0177912
cg18021623	OpenSea	PTPRN2	NM_002847;NM_130842;NM_130843	Body;Body;Body	5799	0.05061069549221	0.851524682711852	0.0266868
cg18021690	N_Shore	VPS45	NM_007259	TSS1500	11311	0.00075279449238611	0.0744917156286823	0.0163086
cg18021716	OpenSea	EREG	NM_001432;NM_001432	1stExon;5'UTR	2069	0.00218825276944502	0.0373384113901425	0.0133434
cg18021847	OpenSea	NA	NA	NA	NA	0.00873524234613378	0.943581461062052	0.0177912
cg18021902	Island	WDR8	NM_017818	TSS1500	NA	0.0437372698351325	0.368737928410748	0.1912554
cg18021942	OpenSea	KIAA1632	NM_020964	3'UTR	NA	0.0569115717415573	0.829889206357786	0.0392889
cg18021992	OpenSea	ITPA	NM_181493;NM_033453	Body;Body	3704	0.023305603347709	0.942414385520944	0.00889560000000001
cg18022012	S_Shore	HPCAL1	NM_002149;NM_134421	5'UTR;5'UTR	3241	0.0202117343744489	0.220359056098347	0.0934038
cg18022193	Island	C19orf22	NM_138774	TSS1500	NA	0.000391053054455041	0.00879762495701866	0.0044478
cg18022224	Island	HOXD12	NM_021193	TSS200	3238	0.00675208986681178	0.0980291350728779	0.0266868
cg18022279	Island	C1orf124	NM_032018;NM_001010984;NM_175876	TSS1500;TSS1500;1stExon	NA	0.000425799990997825	0.0102732107052107	0.0044478
cg18022322	Island	PCNX	NM_014982	1stExon	NA	0.000425939938670893	0.0321148889459603	0.0088956
cg18022324	Island	RBM15	NM_022768	1stExon	64783	0.000399848254594052	0.00880573553263329	0.0044478
cg18022344	OpenSea	METTL9	NM_001077180;NM_005849;NM_016025	Body;TSS1500;Body	51108	0.00263558061225519	0.905716922690952	0.029652
cg18022346	OpenSea	SDK1	NM_152744	Body	221935	0.0127218676897843	0.902151888388185	0.0363237000000001
cg18022362	Island	IL6ST	NM_002184;NM_175767	TSS200;TSS200	3572	0.000639223840298713	0.0375342548989528	0.0133434
cg18022496	N_Shore	SENP5	NM_152699	TSS1500	205564	0.0015060566673945	0.137618380371815	0.0311346
cg18022554	N_Shelf	HCN4	NM_005477	Body	10021	0.0201483029333131	0.715333892410792	0.1438122
cg18022606	N_Shelf	NA	NA	NA	NA	0.0276019186299403	0.805645962917019	0.0496671
cg18022607	OpenSea	PTPRG	NM_002841	Body	5793	0.0134905317759595	0.917325290171745	0.0237216
cg18022662	N_Shore	NA	NA	NA	NA	0.00578547290144621	0.171128920991593	0.0548562
cg18022728	Island	POLM	NM_013284	TSS1500	27434	0.000556493409807523	0.0349558812863723	0.0118608
cg18022769	OpenSea	GPR158	NM_020752	Body	57512	0.0597192640365006	0.600214899281005	0.2431464
cg18022777	S_Shore	ALK	NM_004304	TSS1500	238	0.00165469407908911	0.0608715990109212	0.0177912
cg18022883	N_Shelf	NA	NA	NA	NA	0.0382106463015387	0.822136464491441	0.0674583
cg18022893	OpenSea	RNF220	NM_018150	Body	55182	0.0444375185561639	0.380096050828454	0.1764294
cg18022921	N_Shore	VEGFA	NM_001171622;NM_001171625;NM_001171623;NM_001025370;NM_001025368;NM_001171627;NM_001033756;NM_001171630;NM_001171626;NM_001025366;NM_001171628;NM_001171629;NM_003376;NM_001171624;NM_001025369;NM_001025367	TSS1500;TSS1500;TSS1500;TSS1500;TSS1500;TSS1500;TSS1500;TSS1500;TSS1500;TSS1500;TSS1500;TSS1500;TSS1500;TSS1500;TSS1500;TSS1500	7422	0.0311688036124372	0.696501225693462	0.0889559999999999
cg18022926	S_Shore	PBLD	NM_001033083;NM_022129;NM_021644;NM_012207	TSS1500;TSS1500;5'UTR;5'UTR	64081	0.00193680823276167	0.0239396309664805	0.0059304
cg18022927	OpenSea	SNTG2	NM_018968	Body	54221	0.0201673728196473	0.848695841772616	0.0622692000000001
cg18023036	Island	PRKRIP1	NM_024653	TSS200	79706	0.000378517363660724	0.0143145359812562	0.0059304
cg18023041	OpenSea	NAV2	NM_182964;NM_001111018;NM_145117	Body;Body;Body	89797	0.0132332955669698	0.771831924492605	0.0859907999999999
cg18023065	Island	FUT4	NM_002033	1stExon	2526	0.0437129777880385	0.524571359388404	0.126021
cg18023085	N_Shelf	NA	NA	NA	NA	0.00492449492536836	0.882576471808566	0.0489258
cg18023251	N_Shelf	PMEPA1	NM_199171;NM_199170;NM_199169;NM_020182	5'UTR;5'UTR;Body;Body	56937	0.0221781187204263	0.845507543975867	0.0459606
cg18023263	OpenSea	DLG2	NM_001142699;NM_001364	Body;Body	1740	0.0472794196536001	0.736225419678907	0.1022994
cg18023283	Island	SLC6A15	NM_018057;NM_182767;NM_001146335	TSS1500;TSS1500;TSS1500	55117	0.00700747817856598	0.116452610981245	0.0489258
cg18023401	OpenSea	ZNF572	NM_152412	TSS200	137209	0.00593340517551501	0.0436342948608	0.0133434
cg18023455	OpenSea	VWC2	NM_198570	Body	375567	0.0759915544137655	0.50674779597776	0.3143112
cg18023504	OpenSea	NA	NA	NA	NA	0.0154486395984929	0.568969227966945	0.0971103
cg18023558	Island	WDR1	NM_005112;NM_005112;NM_017491;NM_017491	1stExon;5'UTR;5'UTR;1stExon	9948	0.000385459208608637	0.0193018883801372	0.0088956
cg18023598	Island	HTR6	NM_000871	1stExon	3362	0.0114369420273984	0.233001733685246	0.0978516
cg18023640	Island	MPI	NM_002435	TSS200	4351	0.000394891253691184	0.0169937902379926	0.007413
cg18023666	OpenSea	NA	NA	NA	NA	0.028897028653315	0.837753648311096	0.0489258
cg18023674	OpenSea	PLCH2	NM_014638	Body	9651	0.0181861139939714	0.717369192975164	0.0815430000000001
cg18023724	S_Shore	NAF1	NM_138386;NM_001128931	TSS1500;TSS1500	92345	0.0158163437761307	0.891392526725742	0.0489257999999999
cg18023842	OpenSea	NHLH1	NM_005598	TSS1500	4807	0.0154404512579058	0.894269621077406	0.029652
cg18023909	Island	TPRG1L	NM_182752	TSS1500	127262	0.000350718130337736	0.0225295080496793	0.007413
cg18023943	N_Shore	NA	NA	NA	NA	0.0169141239473297	0.366988808034991	0.088956
cg18023951	Island	XRRA1	NM_182969;NM_182969;NM_014752	1stExon;5'UTR;TSS1500	143570	0.000359097684642	0.0217096156479859	0.0059304
cg18024037	OpenSea	FTCD	NM_006657;NM_206965	TSS200;TSS200	10841	0.00607832365696808	0.97184583117133	0.00741300000000001
cg18024053	N_Shore	ARHGEF10	NM_014629	Body	9639	0.0152545049678552	0.900217742481398	0.0340998
cg18024167	N_Shore	HAPLN1	NM_001884;NM_001884	1stExon;5'UTR	1404	0.0247977077764448	0.779965656633202	0.0756126000000001
cg18024260	Island	C1orf159	NM_017891	Body	54991	0.000451939739735201	0.986738759688371	0.0059304
cg18024358	OpenSea	MEGF6	NM_001409	Body	1953	0.0411797971745721	0.823393948247318	0.0400302
cg18024479	N_Shore	TFPI2	NM_006528	Body	7980	0.0510588177354737	0.237410265450884	0.0845082
cg18024487	Island	DERL3	NM_198440;NM_001135751;NM_001002862	TSS1500;TSS1500;TSS1500	91319	0.00191878934682698	0.0422031022804526	0.0133434
cg18024629	N_Shelf	PRDM16	NM_022114;NM_199454	Body;Body	63976	0.0247086705927796	0.783140519227329	0.0733887000000001
cg18024631	Island	DVL1	NM_004421	Body	1855	0.00492498856687002	0.864396127299008	0.0593040000000001
cg18024684	N_Shore	GJA8	NM_005267	5'UTR	2703	0.0395063609368336	0.907010257719206	0.0163086
cg18024793	N_Shore	PEX1	NM_000466;NM_032120	Body;TSS1500	5189	0.000762921733537053	0.032124402277734	0.0088956
cg18024801	Island	MRS2	NM_020662	TSS200	57380	0.00078835345892044	0.0361647792691089	0.0118608
cg18024859	OpenSea	NA	NA	NA	NA	0.0157991009016975	0.940125206073609	0.014826
cg18025136	Island	C1orf159	NM_017891	5'UTR	54991	0.0172375360713714	0.212366457341021	0.0867321
cg18025240	Island	MSH5	NM_025259;NM_002441;NM_172165;NM_172166	TSS1500;TSS1500;TSS1500;TSS1500	4439	0.00050562135506612	0.0314171073696228	0.0103782
cg18025258	Island	ZNF236	NM_007345	Body	7776	0.00369450272586642	0.968836657366728	0.0118608
cg18025275	OpenSea	BIN3	NM_018688;NR_027715	Body;Body	55909	0.0392920130772083	0.829242904208118	0.0429954
cg18025409	N_Shore	TNFRSF9	NM_001561	TSS200	3604	0.0408098772736516	0.331612437264604	0.1141602
cg18025430	OpenSea	MS4A4A	NM_148975	TSS200	51338	0.113508840227122	0.370958739763745	0.1734642
cg18025558	S_Shore	TRIM50	NM_178125	Body	135892	0.0125616393483059	0.876818663674658	0.0415128
cg18025831	OpenSea	DCP1A	NM_018403	3'UTR	55802	0.0237907502559278	0.696373240832507	0.1275036
cg18025838	N_Shelf	SLC38A10	NM_001037984;NM_138570	Body;Body	124565	0.00624076522112557	0.889824226749144	0.0429953999999999
cg18025961	OpenSea	PRKCZ	NM_001033581;NM_001033582;NM_002744	Body;Body;Body	5590	0.00248414859599353	0.954535014580711	0.0177912
cg18025976	Island	ANKRD17	NM_198889;NM_032217	TSS1500;TSS1500	26057	0.000590293094586428	0.0151652343271763	0.0059304
cg18026026	Island	MGMT	NM_002412	TSS200	4255	0.00134363675208474	0.0351540698321667	0.014826
cg18026055	Island	HLA	NR_003937	Body	NA	0.0171114689811721	0.819821392716362	0.0889560000000001
cg18026062	OpenSea	ODZ2	NM_001122679	Body	NA	0.0105837596036997	0.653723139942302	0.0652344000000001
cg18026197	N_Shore	CHCHD6	NM_032343	TSS1500	84303	0.0327878347906565	0.569176023026062	0.1512252
cg18026225	Island	PLCD3	NM_133373	Body	113026	0.0486571854602294	0.554278569505707	0.2090466
cg18026227	N_Shore	LOC100192378	NR_024360;NM_024721	Body;TSS200	NA	0.0403693377150772	0.211310216425219	0.0911799
cg18026235	OpenSea	NA	NA	NA	NA	0.0219756419380707	0.855952611476037	0.0578213999999999
cg18026264	Island	MRTO4	NM_016183;NM_015047;NM_016183	1stExon;TSS200;5'UTR	51154	0.000624185633972528	0.0378689137003257	0.0103782
cg18026359	S_Shore	NA	NA	NA	NA	0.0046937770930526	0.947768839935136	0.0177912
cg18026416	OpenSea	NA	NA	NA	NA	0.0166627334271958	0.904708981461097	0.0311346
cg18026588	Island	GABRB3	NM_000814;NM_021912	1stExon;Body	2562	0.00722960070153444	0.0903287505532224	0.0489258
cg18026626	OpenSea	LOC91450	NR_026998	TSS200	91450	0.0149721026971276	0.310758901105416	0.0770952
cg18026631	Island	NA	NA	NA	NA	0.00438011903449423	0.0883151595926196	0.0415128
cg18026772	OpenSea	ATP1A1	NM_001160233;NM_000701	Body;Body	476	0.0926357310673614	0.618297415412965	0.4751733
cg18026820	OpenSea	NA	NA	NA	NA	0.0187708019250016	0.833583640325908	0.051891
cg18026826	S_Shelf	RPTOR	NM_001163034;NM_020761	Body;Body	57521	0.00110599944396862	0.977727661527565	0.0103782
cg18026955	OpenSea	VPS13D	NM_015378;NM_018156	Body;Body	55187	0.0686036682123915	0.213016060355743	0.0355824
cg18027014	N_Shore	PHOX2A	NM_005169	Body	401	0.00505520027048531	0.857106454787711	0.0622692000000001
cg18027174	N_Shore	ADPRH	NM_001125	TSS1500	141	0.0194431897842593	0.281752986637687	0.1319514
cg18027207	OpenSea	RAI14	NM_001145525;NM_001145520;NM_001145521;NM_015577;NM_001145523;NM_001145522	Body;Body;Body;Body;Body;Body	26064	0.100064915121588	0.582431901742704	0.3832521
cg18027227	Island	COX17	NM_005694	TSS200	10063	0.000641591555158541	0.0255984080691269	0.007413
cg18027481	Island	THG1L	NM_017872	1stExon	54974	0.000575429051312543	0.0167191352296839	0.0059304
cg18027592	OpenSea	LMO7	NM_005358	Body	4008	0.0127497024250562	0.801011744682328	0.0733887
cg18027654	N_Shore	NA	NA	NA	NA	0.0112280180941522	0.589725955441437	0.0726474000000001
cg18027683	S_Shore	CYR61	NM_001554	Body	NA	0.0521108745278084	0.658770954270969	0.126021
cg18027810	OpenSea	TMEM67	NM_001142301;NM_153704;NR_024522	Body;Body;Body	91147	0.00130074048502435	0.954722570703912	0.0163086
cg18027903	OpenSea	TMEM195	NM_001004320;NM_001004320	1stExon;5'UTR	NA	0.087196484310438	0.732876865950933	0.0518909999999999
cg18027946	Island	C21orf2	NM_004928	Body	NA	0.000899982203798389	0.0537988652195109	0.0133434
cg18028289	S_Shelf	ZSCAN20	NM_145238	5'UTR	7579	0.00113337253847384	0.978825479679511	0.00889560000000001
cg18028347	Island	NA	NA	NA	NA	0.00101438236788903	0.0357604702168067	0.0133434
cg18028470	S_Shelf	PIGV	NM_017837	5'UTR	55650	0.0260163104145809	0.608518955449886	0.133434
cg18028483	OpenSea	SESN1	NM_014454	3'UTR	27244	0.0222477923823454	0.904738170573809	0.0281694
cg18028575	Island	ATP13A2	NM_022089;NM_001141974;NM_001141973	Body;Body;Body	23400	0.00575758635293064	0.915647626052709	0.0326172
cg18028711	Island	TSC22D1	NM_183422	1stExon	8848	0.00183689471526153	0.109763915271708	0.0355824
cg18029039	S_Shore	RPH3AL	NM_006987	Body	9501	0.0119070408035471	0.850717148438707	0.0563388
cg18029119	OpenSea	NA	NA	NA	NA	0.023346486908647	0.695459040595127	0.0874734000000001
cg18029167	OpenSea	GOLSYN	NM_001099743;NM_001099745;NM_001099746;NM_001099744	5'UTR;TSS200;TSS200;5'UTR	NA	0.0449548501877229	0.734189460419176	0.0874734000000001
cg18029306	Island	DIAPH1	NM_001079812;NM_005219	TSS1500;TSS1500	1729	0.000772808764507939	0.0197268955631099	0.0088956
cg18029321	Island	PCDHA6	NM_031849;NM_018905;NM_031411;NM_018910;NM_018900;NM_018909;NM_018908;NM_031857;NM_014005;NM_018906;NM_018907;NM_018911	Body;Body;Body;Body;Body;Body;Body;1stExon;1stExon;Body;Body;Body	56142	0.0218469162969788	0.753585217675525	0.1097124
cg18029407	OpenSea	NA	NA	NA	NA	0.0347998404848755	0.911076610690001	0.0163086
cg18029596	N_Shore	WIBG	NM_032345;NM_001143853	Body;Body	NA	0.00119700260151424	0.101570290314175	0.0281694
cg18029778	Island	MLL5	NM_018682;NM_182931;NM_182931;NM_018682;NR_024586	1stExon;5'UTR;1stExon;5'UTR;TSS200	NA	0.00104490789658214	0.0670346723455763	0.0281694
cg18029791	N_Shore	GALNT7	NM_017423	TSS200	51809	0.000402433687798327	0.0146812714105592	0.0088956
cg18029933	Island	TMEM150B	NM_001085488	Body	284417	0.00889219500448183	0.798450716932539	0.0785777999999999
cg18030006	N_Shelf	NA	NA	NA	NA	0.00111919475305028	0.955396032208284	0.014826
cg18030007	N_Shore	C8orf41	NM_001102401;NM_025115	TSS200;TSS1500	NA	0.00074388608525878	0.0172984713692437	0.0059304
cg18030038	N_Shore	ARMC8	NM_213654;NM_015396;NM_014154	TSS1500;TSS1500;TSS1500	25852	0.00132307558545222	0.0201890222849192	0.0103782
cg18030133	OpenSea	PHACTR2	NM_001100166;NM_001100166;NM_014721;NM_014721	5'UTR;1stExon;5'UTR;1stExon	9749	0.0612548416188713	0.826678135371051	0.0252042
cg18030260	OpenSea	NA	NA	NA	NA	0.00276000188545779	0.921466832260655	0.0177911999999999
cg18030372	S_Shelf	NAT8L	NM_178557	3'UTR	339983	0.0137026438435129	0.881726231557168	0.0326172
cg18030386	Island	UHRF1	NM_013282;NM_001048201	Body;Body	29128	0.00643679886915302	0.949199869321727	0.0133434
cg18030409	N_Shore	NA	NA	NA	NA	0.00216670832044046	0.102785146062512	0.0340998
cg18030453	OpenSea	LARS2	NM_015340	Body	23395	0.0135526476621441	0.654789029039206	0.0934037999999999
cg18030587	N_Shore	NA	NA	NA	NA	0.00404503744430866	0.206015724563493	0.0474432
cg18030615	OpenSea	NA	NA	NA	NA	0.0211819303287914	0.782259278204823	0.140847
cg18030774	Island	SLC46A1	NM_080669	TSS200	113235	0.000940981489235618	0.0740097961839514	0.0192738
cg18030787	OpenSea	NA	NA	NA	NA	0.0255106669026512	0.859744583198672	0.0370649999999999
cg18030798	OpenSea	GALNT5	NM_014568	Body	11227	0.00456100096219187	0.591914514168764	0.051891
cg18030799	OpenSea	SND1	NM_014390	Body	27044	0.0897258647847773	0.531908022982252	0.2364747
cg18030833	Island	NA	NA	NA	NA	0.00669258748999803	0.0519986836351897	0.0163086
cg18030834	Island	HMX3	NM_001105574	TSS1500	340784	0.00229768250491837	0.0788344459242942	0.0207564
cg18030943	N_Shelf	LAMP3	NM_014398	Body	27074	0.0256205706923735	0.704871456246838	0.126021
cg18030949	OpenSea	NA	NA	NA	NA	0.0202267586384084	0.858233489127186	0.0391103605557436
cg18030960	Island	NA	NA	NA	NA	0.0101232594583494	0.0996429106207148	0.0340998
cg18031008	N_Shore	MRPS21	NM_031901;NM_031901;NM_018997;NM_018997	1stExon;5'UTR;1stExon;5'UTR	54460	0.00206119417649523	0.0236717187767207	0.0088956
cg18031021	S_Shore	ARMC10	NM_031905;NM_001161012;NM_001161010;NM_001161009;NM_145032;NM_001111038;NM_001161011;NM_001161013	Body;Body;Body;Body;TSS1500;TSS1500;Body;Body	83787	0.00121600217382461	0.0467840861258251	0.0177912
cg18031221	S_Shelf	NA	NA	NA	NA	0.0191468649790163	0.260929175252517	0.0815429999999999
cg18031226	S_Shelf	ZNF543	NM_213598	Body	125919	0.00615298256978191	0.938275035749558	0.0266868
cg18031239	OpenSea	HLA	NM_006120	Body	NA	0.00454361758561382	0.946021820235971	0.0237216
cg18031270	Island	NA	NA	NA	NA	0.00320271359839551	0.100576524219708	0.0400302
cg18031326	N_Shore	LRP5	NM_002335	TSS1500	4041	0.0307978284179462	0.614155751238984	0.133434
cg18031436	Island	SF3A1	NM_001005409;NM_005877;NM_001017437	TSS1500;TSS1500;5'UTR	10291	0.000571137665954688	0.0106990709252802	0.0044478
cg18031596	OpenSea	ANGPT1	NM_001146	TSS200	284	0.0461028887639568	0.211370299199673	0.0985929
cg18031661	OpenSea	NA	NA	NA	NA	0.0351925211728573	0.847502591225885	0.0429953999999999
cg18031663	N_Shelf	E2F7	NM_203394	Body	144455	0.0191973939081058	0.889144981291579	0.037065
cg18031708	OpenSea	NA	NA	NA	NA	0.0151538847476405	0.761637790842594	0.0696821999999999
cg18031747	Island	FBXL12	NM_017703;NM_017703	1stExon;5'UTR	54850	0.0011078019377717	0.0123034337672263	0.0044478
cg18031850	Island	SLC7A10	NM_019849	Body	56301	0.00723746156621514	0.177854622254368	0.0800604
cg18031880	OpenSea	NA	NA	NA	NA	0.0262535417533297	0.545149325310372	0.118608
cg18031930	OpenSea	NA	NA	NA	NA	0.0161236688323762	0.37995134260722	0.0948864
cg18031978	Island	TTLL3	NM_001025930	TSS1500	26140	0.0156856725308139	0.0404599023317878	0.0059304
cg18032014	Island	DYNC1I1	NM_004411;NM_001135556;NM_001135557	5'UTR;5'UTR;5'UTR	1780	0.0179029034262547	0.272150653248037	0.1304688
cg18032164	OpenSea	NA	NA	NA	NA	0.0255941751574621	0.274416940966928	0.1245384
cg18032190	Island	EDNRB	NM_003991;NM_000115;NM_001122659	TSS1500;5'UTR;TSS1500	1910	0.00291743253024571	0.0364481534727683	0.0118608
cg18032201	Island	NA	NA	NA	NA	0.000590834613656383	0.0271722058207564	0.0088956
cg18032386	OpenSea	MARCHF8	NM_001002265;NM_001002266;NM_145021	3'UTR;3'UTR;3'UTR	220972	0.00223357599795872	0.968487614756096	0.0133434
cg18032430	N_Shelf	FLJ37201	NR_026835	TSS1500	283011	0.00206603688960619	0.917856639700252	0.037065
cg18032502	Island	TNNT3	NM_001042781;NM_006757;NM_001042780;NM_001042782	Body;Body;Body;Body	7140	0.0185085490627882	0.783032676763568	0.1022994
cg18032533	Island	MYCN	NM_005378;NR_026766	Body;TSS1500	4613	0.00650706038035333	0.0714856785728646	0.0274281
cg18032744	Island	SPRY2	NM_005842	5'UTR	10253	0.000467268010094128	0.0138903086769916	0.007413
cg18032969	Island	NA	NA	NA	NA	0.00619162107548341	0.172857321407926	0.0578214
cg18033092	OpenSea	C11orf49	NM_001003677;NM_024113;NM_001003676;NM_001003678	Body;Body;Body;Body	79096	0.0248394607248676	0.706698826971169	0.1793946
cg18033235	Island	SIN3B	NM_015260	3'UTR	23309	0.00256648021230029	0.788601150248963	0.0429954
cg18033333	OpenSea	WDFY3	NM_178585;NM_014991	TSS1500;Body	23001	0.0839839920896309	0.667085294681141	0.2401812
cg18033335	S_Shelf	YIPF2	NM_024029	Body	78992	0.0276029527700671	0.820429362195637	0.0578213999999999
cg18033416	N_Shore	RHBDL3	NM_138328	TSS1500	162494	0.0245036895106432	0.615990993477044	0.1215732
cg18033443	OpenSea	GRIP2	NM_001080423	TSS1500	80852	0.0067146796105598	0.886845203906212	0.037065
cg18033628	OpenSea	RAI1	NM_030665	5'UTR	10743	0.0306866784623328	0.240915292651026	0.0800604
cg18033770	Island	CARD9	NM_052814;NM_052813;NM_001080849	Body;Body;TSS1500	64170	0.0262170672879156	0.717103413364784	0.103782
cg18034049	Island	NA	NA	NA	NA	0.0110970074005138	0.931376466708358	0.0266868
cg18034092	OpenSea	ANO10	NM_018075	Body	55129	0.00231306793617606	0.98221616252062	0.00741300000000001
cg18034232	Island	FAM123A	NM_152704;NM_199138	TSS200;TSS200	NA	0.00223070105531258	0.0623342215943245	0.0192738
cg18034294	N_Shelf	SLC38A9	NM_173514	5'UTR	153129	0.0369987786067539	0.904335193216111	0.0170499000000001
cg18034295	N_Shore	C22orf32	NM_033318;NM_001002034	TSS1500;3'UTR	NA	0.0504661379049762	0.640563438685326	0.103782
cg18034299	OpenSea	ERGIC1	NM_001031711	Body	57222	0.0134201133334592	0.329225552365604	0.1097124
cg18034329	S_Shore	RABEP1	NM_004703;NM_001083585	Body;Body	9135	0.000530889921830851	0.0267041661136976	0.0103782
cg18034343	N_Shelf	NA	NA	NA	NA	0.00919796060265169	0.273115774102545	0.0726474
cg18034428	Island	PAK7	NM_020341;NM_177990;NM_177990;NM_020341	5'UTR;1stExon;5'UTR;1stExon	NA	0.00384280402607594	0.205770523422023	0.0385476
cg18034501	OpenSea	NA	NA	NA	NA	0.0827418071264668	0.706359455995384	0.1223145
cg18034577	OpenSea	OR4F6	NM_001005326	TSS1500	390648	0.0231375897694248	0.798059702428908	0.0874733999999999
cg18034637	N_Shore	DIXDC1	NM_001037954	Body	85458	0.0579145597914567	0.825707332722796	0.0407715
cg18034719	Island	GRK6	NM_001004106;NM_002082;NM_001004105	Body;Body;Body	2870	0.00988281848835733	0.908356254023092	0.0548562
cg18034737	Island	ZFP42	NM_174900	TSS200	132625	0.0121931319803833	0.161445960976575	0.0800604
cg18034742	OpenSea	TMEM132C	NM_001136103	Body	92293	0.013261560188342	0.944826166199149	0.0177912
cg18034859	N_Shelf	MYLK2	NM_033118	TSS1500	85366	0.00284075630037589	0.930646698239098	0.0415127999999999
cg18034957	OpenSea	NA	NA	NA	NA	0.0077545893388632	0.891210141890343	0.0311346
cg18034995	OpenSea	VPS41	NM_014396;NM_080631	Body;Body	27072	0.0151310106322134	0.937215721564327	0.0207564
cg18035229	Island	PRDM14	NM_024504	TSS1500	63978	0.00533442711330425	0.086665274637795	0.029652
cg18035255	Island	OTP	NM_032109	Body	23440	0.00152191381876746	0.0570919949177163	0.0163086
cg18035291	OpenSea	HMGB1	NM_002128	TSS1500	3146	0.00045241709812025	0.027842275749973	0.007413
cg18035301	Island	MAP3K8	NM_005204	TSS200	1326	0.000836585763543486	0.0392998583632302	0.0133434
cg18035435	S_Shelf	SKIV2L	NM_006929	Body	6499	0.0626894082637764	0.854514506828018	0.0163086
cg18035534	S_Shore	SLC19A1	NM_194255	5'UTR	6573	0.00464754038573746	0.94567140237992	0.022239
cg18035537	Island	GRIN2C	NM_000835	TSS200	2905	0.00151161619365083	0.0205349062696622	0.0059304
cg18035571	OpenSea	NSD1	NM_172349;NM_022455	Body;Body	64324	0.05997456140351	0.866188688350931	0.0177912
cg18036068	OpenSea	C18orf62	NM_001037331	3'UTR	NA	0.0704861879850544	0.783138043993435	0.0526323
cg18036081	S_Shelf	EMID1	NM_133455	Body	129080	0.0304262310589229	0.449383269538637	0.1438122
cg18036140	Island	NA	NA	NA	NA	0.00533122786559557	0.0308840427721791	0.0059304
cg18036171	OpenSea	NA	NA	NA	NA	0.00607587400893421	0.975332668745671	0.00815430000000009
cg18036235	Island	DIRAS1	NM_145173	TSS1500	148252	0.00290116516301789	0.247062293656582	0.0504084
cg18036248	Island	NEDD4L	NM_015277;NM_001144967	Body;Body	23327	0.000672807562262712	0.0257777703922256	0.0103782
cg18036535	OpenSea	NA	NA	NA	NA	0.00681548936948643	0.904184170192816	0.0281694
cg18036569	Island	NA	NA	NA	NA	0.00168942178622387	0.0284077462688382	0.0118608
cg18036573	Island	FAM133B	NM_152789;NM_001040057	TSS200;TSS200	257415	0.000581470543514393	0.0212107562243003	0.0059304
cg18036653	OpenSea	NA	NA	NA	NA	0.00501727367295405	0.867789463511102	0.0400302
cg18036707	OpenSea	TBCE	NM_003193;NM_001079515	5'UTR;5'UTR	6905	0.00052515765608363	0.00972905053038164	0.0044478
cg18036710	Island	DYRK1B	NM_006483;NM_006484;NM_004714	TSS200;TSS200;TSS200	9149	0.00857749844599988	0.0637756630889854	0.0163086
cg18036734	S_Shore	B4GALT7	NM_007255	3'UTR	11285	0.0203806045752638	0.383940531237422	0.1363992
cg18036763	Island	PHF21B	NM_138415;NM_001135862	Body;Body	112885	0.0085432048059192	0.105924069320115	0.0266868
cg18036873	N_Shore	MRPL4	NM_146388;NM_146387;NM_015956	TSS200;TSS200;TSS200	51073	0.000365499249093925	0.015693102049216	0.0059304
cg18036998	N_Shore	NA	NA	NA	NA	0.00548148990657114	0.859616863054716	0.037065
cg18037190	S_Shelf	KRT12	NM_000223	TSS200	3859	0.00579463995115527	0.966998817043099	0.0163086
cg18037230	Island	C19orf40	NM_152266;NM_032816	TSS200;TSS1500	NA	0.000616297207048013	0.0591552334251733	0.0118608
cg18037489	Island	SGSM2	NM_014853;NM_001098509	Body;Body	9905	0.000429555133608274	0.982013965625156	0.00741300000000001
cg18037578	Island	RPP21	NM_024839	Body	79897	0.000767918861221907	0.0722959645113058	0.0163086
cg18037808	OpenSea	CORO1C	NM_014325	Body	23603	0.0114148773555311	0.915978805615988	0.0340998
cg18037826	OpenSea	DAO	NM_001917	TSS200	1610	0.0154941547968901	0.840794107530093	0.044478
cg18037834	N_Shelf	TENC1	NM_198316;NM_170754;NM_015319	5'UTR;Body;Body	NA	0.0756275178019333	0.600380171309444	0.0963689999999999
cg18037893	OpenSea	DLC1	NM_006094;NM_001164271;NM_182643	Body;Body;Body	10395	0.000998740022086374	0.981518006620681	0.00889560000000001
cg18038207	OpenSea	NA	NA	NA	NA	0.0455213426001619	0.52706835862693	0.185325
cg18038269	Island	TYK2	NM_003331	Body	7297	0.0205827234413562	0.910799376408014	0.0207564
cg18038361	OpenSea	TTR	NM_000371	TSS1500	7276	0.0187863301668547	0.626932331603938	0.1349166
cg18038372	OpenSea	MGMT	NM_002412	Body	4255	0.0637106830368498	0.750190488623402	0.0845081999999999
cg18038544	OpenSea	GRIP2	NM_001080423	Body	80852	0.0258108791379312	0.437412874803696	0.1193493
cg18038625	OpenSea	NA	NA	NA	NA	0.0209885927806312	0.835641890698763	0.0496671
cg18038714	S_Shelf	NA	NA	NA	NA	0.0729003178329705	0.816915440044499	0.0244628999999999
cg18038749	Island	UBE2C	NM_181802;NM_181802;NM_181801;NM_007019;NM_181800;NM_181803;NM_181799	1stExon;5'UTR;TSS200;Body;Body;Body;Body	11065	0.00103039787708455	0.0377603926159411	0.0163086
cg18038894	S_Shelf	ACSF2	NM_025149	Body	80221	0.0522968637895316	0.583513043274072	0.1897728
cg18038930	N_Shore	LOC729991	NR_027308;NM_001145785;NR_027307;NM_005919	Body;3'UTR;Body;3'UTR	NA	0.0233570221829885	0.706443504586957	0.0934037999999999
cg18039042	N_Shore	TSPAN9	NM_001168320;NM_006675	5'UTR;5'UTR	10867	0.00950753897173363	0.812025978938167	0.0667169999999999
cg18039133	Island	BMP2	NM_001200	Body	650	0.00542109641986292	0.0969606062927513	0.0474432
cg18039296	N_Shore	LPPR2	NM_001170635;NM_022737	TSS1500;TSS1500	NA	0.0149679593412439	0.549671011201495	0.0785777999999999
cg18039340	OpenSea	C1RL	NM_016546;NR_026947	TSS200;Body	51279	0.000702044799810241	0.0451202906103057	0.0118608
cg18039391	OpenSea	RASGRF2	NM_006909	Body	5924	0.0328429876148039	0.911207079060623	0.0192738
cg18039474	Island	ACBD4	NM_001135704;NM_133373	5'UTR;TSS200	79777	0.000391829197760228	0.0186533258164425	0.007413
cg18039556	Island	RAB36	NM_004914	TSS200	9609	0.00185942077695003	0.0328011363918348	0.014826
cg18039643	N_Shore	SNORD27	NR_002563;NR_002564;NR_002559;NR_002562;NM_002394;NM_001012663;NM_001012661;NM_001012662;NR_003098;NM_001012664	TSS1500;TSS200;TSS1500;TSS1500;TSS1500;TSS1500;TSS1500;TSS1500;Body;TSS1500	9301	0.00977070193703808	0.0398394388513995	0.0133434
cg18039789	OpenSea	BRSK2	NM_003957	Body	9024	0.00911326625104799	0.0475133385136349	0.0237216
cg18039797	OpenSea	BUB1B	NM_001211;NM_001128628;NM_001128629	Body;TSS200;TSS200	701	0.0299840635979705	0.432855659073792	0.1386231
cg18039847	N_Shore	HDAC11	NM_001136041;NM_024827	TSS1500;TSS1500	79885	0.000696167095446047	0.0268644770046869	0.0088956
cg18039855	N_Shore	ZDHHC5	NM_015457	TSS1500	25921	0.000720293959468014	0.0265740547815042	0.0088956
cg18039902	Island	NUDT15	NM_018283	TSS200	55270	0.000624947575384626	0.0108366653559013	0.0044478
cg18039933	S_Shore	FBRSL1	NM_001142641	Body	57666	0.001565754168401	0.951778809437595	0.014826
cg18039963	Island	ITSN1	NM_003024;NM_001001132	5'UTR;5'UTR	6453	0.000684841182868312	0.0328920374445951	0.0103782
cg18040181	S_Shore	MYST4	NM_012330	5'UTR	NA	0.00953657576393542	0.937562506250451	0.0163086
cg18040225	N_Shore	CCNJ	NM_001134376;NM_001134375;NM_019084	TSS1500;TSS1500;TSS1500	54619	0.0245515081395843	0.559590551454332	0.1022994
cg18040241	N_Shore	GLB1L2	NM_138342	TSS200	89944	0.00112409364604858	0.0748558319255326	0.0252042
cg18040305	N_Shore	PTP4A1	NM_003463	TSS200	7803	0.000503230586580652	0.0222438351971139	0.0088956
cg18040354	OpenSea	TMEM100	NM_018286;NM_001099640	TSS1500;5'UTR	55273	0.030153784246299	0.295501764934036	0.1771707
cg18040788	OpenSea	NA	NA	NA	NA	0.0163917923807575	0.310308400563855	0.0919212
cg18040813	Island	AIG1	NM_016108	TSS1500	51390	0.001403422147732	0.0372008359166169	0.0118608
cg18040826	N_Shore	LEKR1	NM_001004316	TSS1500	389170	0.0417186517107259	0.893581992545585	0.0177912
cg18040878	S_Shore	HOXC4	NM_014620;NM_153693;NR_003084	TSS1500;TSS1500;TSS1500	3221	0.0370071098770021	0.216638777423251	0.0770952
cg18040892	Island	SMARCA4	NM_001128846;NM_001128848;NM_001128844;NM_003072;NM_001128847;NM_001128849;NM_001128845	Body;Body;Body;Body;Body;Body;Body	6597	0.00488312731312192	0.939861795297068	0.0207564
cg18040901	N_Shelf	HOTAIR	NR_003716	Body	100124700	0.00788818377533455	0.0658840028648027	0.0177912
cg18040974	N_Shelf	SCUBE1	NM_173050	Body	80274	0.0259779768314247	0.839006443461964	0.0459606
cg18040997	Island	TMEM160	NM_017854	TSS200	54958	0.00073831111237434	0.0458036742436222	0.0133434
cg18041123	Island	MYH10	NM_005964	Body	4628	0.0220584564910038	0.883587402960449	0.0326171999999999
cg18041207	S_Shore	DACH1	NM_080759;NM_004392;NM_080760	TSS200;TSS200;TSS200	1602	0.00872374866478475	0.0532513443778768	0.0177912
cg18041277	Island	NA	NA	NA	NA	0.0374784117033865	0.755728046198405	0.0963690000000001
cg18041406	N_Shore	DAZAP1	NM_018959;NM_170711	Body;Body	26528	0.00496744174411864	0.959332701416004	0.014826
cg18041435	S_Shore	EFCAB1	NM_001142857;NR_024605;NM_024593	TSS1500;TSS1500;TSS1500	79645	0.0275367592305156	0.226241429842843	0.118608
cg18041581	Island	RDH14	NM_020905	Body	57665	0.000666578657688015	0.0247928258233107	0.0088956
cg18041642	OpenSea	NA	NA	NA	NA	0.0409608099937322	0.435622554208913	0.1141602
cg18041814	N_Shelf	CPNE5	NM_020939	Body	57699	0.0244039453482642	0.816897797256679	0.0563388
cg18041884	Island	NA	NA	NA	NA	0.00662046707103484	0.120198464154108	0.0474432
cg18041960	OpenSea	GRAMD1B	NM_020716	Body	57476	0.0310568967890853	0.865508314884492	0.029652
cg18042004	Island	POLR3H	NM_001018052;NM_001018050;NM_138338	TSS200;TSS200;TSS200	171568	0.00188459864998237	0.0278975983950081	0.0088956
cg18042072	OpenSea	TNIK	NM_001161563;NM_001161566;NM_001161560;NM_001161565;NM_001161561;NM_015028;NM_001161562;NM_001161564;NR_030295	Body;Body;Body;Body;Body;Body;Body;Body;TSS1500	23043	0.00284267231615065	0.980812802659264	0.00741300000000001
cg18042079	S_Shore	UTP6	NM_018428	TSS1500	55813	0.000831483272289737	0.0419382439739272	0.0163086
cg18042229	Island	IHH	NM_002181	Body	3549	0.000768121055573323	0.0475517473710319	0.0118608
cg18042593	N_Shore	ATM	NM_000051;NM_002519	TSS1500;Body	472	0.000704414972550779	0.0518397406397375	0.0185325
cg18042632	OpenSea	C21orf130	NR_024100	TSS1500	NA	0.012863373241985	0.859025276014974	0.0563388
cg18042724	S_Shelf	SLC6A5	NM_004211	Body	9152	0.00795010210403537	0.0772917152955623	0.0281694
cg18042806	S_Shore	AGXT2L2	NM_153373	TSS200	NA	0.00810994342662389	0.32121293771873	0.0681996
cg18042851	S_Shore	ISOC1	NM_016048	Body	51015	0.00191842419004117	0.0351135270453704	0.0103782
cg18043070	N_Shore	RPL38	NM_000999;NM_001035258	TSS200;TSS200	6169	0.000467143045537298	0.0191987689238605	0.0059304
cg18043078	Island	RASA3	NM_007368	TSS200	22821	0.000588321362989353	0.0195746844349532	0.0088956
cg18043104	Island	TMEM50B	NM_006134	TSS1500	757	0.000561597445112146	0.00988061573463418	0.0044478
cg18043120	N_Shore	NA	NA	NA	NA	0.00784623056381125	0.894064662920485	0.0385475999999999
cg18043157	Island	ULBP3	NM_024518	TSS200	79465	0.000685791157726951	0.0305081717785237	0.0088956
cg18043195	OpenSea	FAM154A	NM_153707	TSS200	NA	0.0128790638891412	0.796038671300906	0.0578214000000001
cg18043267	Island	C10orf125	NM_001098483;NM_198472	Body;Body	NA	0.0109286114907886	0.155318405569184	0.0756126
cg18043273	OpenSea	SLC6A1	NM_003042	3'UTR	6529	0.0139637815437496	0.915320392197503	0.022239
cg18043283	S_Shore	ACAD8	NM_014384	Body	27034	0.00176180900351527	0.958856659359345	0.0177912
cg18043455	S_Shore	SEC61A1	NM_013336	Body	29927	0.000417793439374237	0.0107766132351366	0.0044478
cg18043514	N_Shore	NA	NA	NA	NA	0.0446560229708864	0.636869903068902	0.140847
cg18043598	Island	FBXO9	NM_033480;NM_033481	TSS200;5'UTR	26268	0.000547283950937991	0.0505531509610424	0.0133434
cg18043773	N_Shore	HLA	NM_002119	Body	NA	0.0130958567689507	0.852131249655019	0.0385476
cg18043825	N_Shore	HOXB13	NM_006361	3'UTR	10481	0.00178595098304598	0.029267677871515	0.0103782
cg18043828	N_Shore	C9orf150	NM_203403	TSS200	NA	0.00194528092623712	0.0431603887815929	0.0237216
cg18043888	Island	RHOD	NM_014578	3'UTR	29984	0.0194731378467453	0.377073644846528	0.096369
cg18043916	Island	ZNF10	NM_015394	TSS200	7556	0.00219346161592572	0.1308569994738	0.0355824
cg18044044	OpenSea	OR7D4	NM_001005191	TSS200	125958	0.0193377918744226	0.838316963570863	0.0615279
cg18044111	S_Shore	LIMS2	NM_001136037;NM_001161403;NM_017980;NM_001161404	Body;Body;TSS200;5'UTR	55679	0.0172215674761177	0.829388459440881	0.0607866000000001
cg18044113	OpenSea	MAD1L1	NM_003550;NM_001013837;NM_001013836	Body;Body;Body	8379	0.0123974728571802	0.828289836872402	0.0830255999999999
cg18044383	Island	NA	NA	NA	NA	0.0115937074739271	0.135661006954919	0.0845082
cg18044385	Island	KISS1R	NM_032551	Body	84634	0.000547123266719909	0.00812278294814351	0.0044478
cg18044543	OpenSea	IFIT1L	NM_001010987	3'UTR	NA	0.0899258325657966	0.509708102629511	0.2624202
cg18044562	Island	IKZF1	NM_006060	3'UTR	10320	0.0554400990695698	0.780979279772	0.0459605999999999
cg18044572	Island	CAMK2B	NM_172081;NM_172082;NM_172083;NM_172084;NM_172079;NM_001220;NM_172078;NM_172080	Body;Body;Body;Body;Body;Body;Body;Body	816	0.0226510908544952	0.247751024002078	0.1097124
cg18044585	OpenSea	AGO2	NM_012154;NM_001164623	Body;Body	27161	0.0213061736001083	0.852887596436069	0.0281693999999999
cg18044622	S_Shore	C12orf12	NM_152638	1stExon	NA	0.00747362816826362	0.908449892384952	0.0326171999999999
cg18044663	Island	GFRA1	NM_005264;NM_145793;NM_001145453	5'UTR;TSS1500;5'UTR	2674	0.00673200947213942	0.0430857317748966	0.0133434
cg18044720	Island	AFF1	NM_001166693	5'UTR	4299	0.0009572796273102	0.0348314375424263	0.0118608
cg18044723	Island	EIF3E	NM_001568	TSS200	3646	0.000598936471560253	0.0254016861437817	0.007413
cg18044763	Island	EEFSEC	NM_021937	TSS200	60678	0.000723915429456134	0.0363199121035227	0.0133434
cg18044967	OpenSea	TSPAN32	NM_139022	Body	10077	0.00997426581453777	0.818519188399782	0.0845081999999999
cg18045093	N_Shore	NBR1	NM_005899;NM_031858;NM_031862	TSS1500;TSS200;TSS200	4077	0.0016717335943956	0.0331001760198769	0.0133434
cg18045100	OpenSea	NA	NA	NA	NA	0.0618398284714262	0.684577320264208	0.1052646
cg18045102	OpenSea	RFX8	NM_001145664	5'UTR	731220	0.0202259292416915	0.34227456091384	0.1363992
cg18045152	OpenSea	DMKN	NM_001126059;NM_001126061;NM_033317;NM_001035516	Body;Body;Body;TSS200	93099	0.0147281335988265	0.837805659664714	0.0578214000000001
cg18045155	N_Shelf	ADAMTS2	NM_021599;NM_014244	Body;Body	9509	0.0210421675468588	0.726557466833	0.0889560000000001
cg18045195	N_Shore	NA	NA	NA	NA	0.0150080324182591	0.571566005812821	0.0889560000000001
cg18045461	Island	EMID1	NM_133455	TSS200	129080	0.00331356784745288	0.122354079985042	0.0563388
cg18045515	N_Shore	CBX2	NM_005189;NM_032647	TSS1500;TSS1500	84733	0.0260178194651322	0.241368423301416	0.088956
cg18045556	Island	PDGFB	NM_002608;NM_033016	Body;Body	5155	0.00434556962826435	0.9366324844588	0.0163086
cg18045575	Island	CGREF1	NM_001166240;NM_001166239;NM_006569;NM_001166240;NM_006569	5'UTR;TSS200;1stExon;1stExon;5'UTR	10669	0.00105081973242456	0.0357931571136673	0.014826
cg18045658	OpenSea	EEPD1	NM_030636	3'UTR	80820	0.000853475476680249	0.951910605711723	0.0163086
cg18045685	OpenSea	NA	NA	NA	NA	0.063802691025649	0.820766449614722	0.0326172
cg18045831	Island	MRTO4	NM_016183;NM_015047	TSS200;Body	51154	0.000657401289272646	0.016340454342781	0.0088956
cg18045859	Island	CLDN3	NM_001306;NM_001306	5'UTR;1stExon	1365	0.00474955074071618	0.0430090776678924	0.0163086
cg18046087	Island	KLC2	NM_001134774;NM_030981;NM_001134776;NM_022822;NM_001134775	3'UTR;TSS1500;3'UTR;3'UTR;3'UTR	64837	0.00174968871074696	0.0297455727474349	0.007413
cg18046122	OpenSea	CNDP2	NM_018235;NM_001168499	3'UTR;3'UTR	55748	0.00137010623375882	0.929485101080313	0.022239
cg18046299	S_Shore	RNU12	NR_029422;NM_032311;NM_178136	TSS200;TSS1500;TSS1500	267010	0.000327333078774753	0.0190969827195251	0.0059304
cg18046311	OpenSea	CACNB3	NM_000725	3'UTR	784	0.00770067045029138	0.913160850552841	0.029652
cg18046365	OpenSea	SLC1A7	NM_006671	TSS200	6512	0.0173830506401317	0.65963992430707	0.1082298
cg18046394	Island	WIPF3	NM_001080529	Body	644150	0.00995635724052944	0.487325432166223	0.0711648
cg18046464	Island	MOGAT3	NM_178176	TSS1500	346606	0.0193402508088501	0.105789792559324	0.0385476
cg18046570	N_Shore	NLK	NM_016231	TSS1500	51701	0.0026449236134013	0.0251055778644538	0.0133434
cg18046575	OpenSea	NA	NA	NA	NA	0.0372867147639688	0.678805025028982	0.2231313
cg18046677	N_Shelf	MAMSTR	NM_182574;NM_001130915;NM_182574	1stExon;Body;5'UTR	284358	0.0874467067988454	0.674944202686838	0.0874734000000001
cg18046698	Island	CCDC134	NM_024821;NM_024821	5'UTR;1stExon	79879	0.000502494653105415	0.0285223611618524	0.007413
cg18047032	S_Shore	NA	NA	NA	NA	0.0096349571077161	0.104850816976581	0.0563388
cg18047082	Island	SCN9A	NM_002977	TSS200	6335	0.00186887211807539	0.0340729243105592	0.0163086
cg18047172	OpenSea	GRB10	NM_001001550;NM_001001549;NM_001001555;NM_005311	Body;Body;Body;Body	2887	0.00743325937734168	0.927621379266406	0.0207564
cg18047353	OpenSea	SLC14A2	NM_007163	5'UTR	8170	0.0347265590076476	0.278961081647096	0.1015581
cg18047509	Island	CEP70	NM_024491	TSS1500	80321	0.000559806534579729	0.014989433149224	0.0059304
cg18047607	Island	NBAS	NM_015909;NM_015909	5'UTR;1stExon	51594	0.00216100677628079	0.110783833196241	0.0326172
cg18047609	OpenSea	NA	NA	NA	NA	0.0194729824412419	0.899980135513544	0.022239
cg18047662	N_Shore	FOXI2	NM_207426	TSS1500	399823	0.00999569966031515	0.127955389016944	0.0652344
cg18047684	Island	CHCHD3	NM_017812	TSS1500	54927	0.000382665820589056	0.0173337603215882	0.0059304
cg18047794	Island	SAPS1	NM_014931	TSS1500	NA	0.000408373923533025	0.0127638584170081	0.0059304
cg18047890	OpenSea	NA	NA	NA	NA	0.0140235726682071	0.542665357193861	0.0756126000000001
cg18047920	N_Shelf	NAPRT1	NM_145201	3'UTR	NA	0.00866645242039567	0.705048843727336	0.0830256000000001
cg18047961	OpenSea	NA	NA	NA	NA	0.00962384272023368	0.842480295443319	0.037065
cg18047970	OpenSea	GADL1	NM_207359	Body	339896	0.00239754325456942	0.980938181839791	0.00889560000000001
cg18048071	OpenSea	VIPR2	NM_003382	Body	7434	0.0285833373986697	0.569367700315014	0.126021
cg18048370	S_Shelf	NA	NA	NA	NA	0.0229129331126085	0.577243711791934	0.1082298
cg18048405	S_Shore	SEZ6	NM_178860;NM_001098635	TSS1500;TSS1500	124925	0.0295841527144372	0.534567124368878	0.111195
cg18048542	S_Shelf	C6orf136	NM_001161376;NM_145029;NM_001109938	Body;Body;Body	221545	0.00597244230936685	0.898750825789745	0.0385475999999999
cg18048544	Island	LSM1	NM_014462;NM_014462;NM_004874	1stExon;5'UTR;TSS200	27257	0.00312813562173824	0.130559001891681	0.0415128
cg18048562	Island	RTN4RL2	NM_178570	Body	349667	0.0175893947519578	0.433536418315017	0.1067472
cg18048655	N_Shore	NA	NA	NA	NA	0.0768147045036635	0.458572183652522	0.1734642
cg18048949	Island	CHD6	NM_032221;NM_032221	1stExon;5'UTR	84181	0.000908323302042701	0.0549544257745741	0.0207564
cg18048953	N_Shelf	NA	NA	NA	NA	0.0275475170593644	0.461463990324817	0.140847
cg18048975	Island	KIAA0141	NM_014773;NM_001142603	TSS200;TSS200	NA	0.000569675911747722	0.0202833655270552	0.0059304
cg18048983	OpenSea	C17orf104	NM_001145080	Body	NA	0.0889688886143739	0.749782583255602	0.0504084
cg18049030	OpenSea	NA	NA	NA	NA	0.0363923947725871	0.146247436906105	0.0429954
cg18049045	N_Shore	FCHO2	NM_001146032;NM_138782	TSS1500;TSS1500	115548	0.0463793966248584	0.904941920749429	0.0133434
cg18049099	S_Shore	NCOR2	NM_006312;NM_001077261	Body;Body	9612	0.00512090791781824	0.916923393118866	0.0340998
cg18049142	Island	ATP5H	NM_006356;NM_015353;NM_001003785	TSS200;TSS200;TSS200	NA	0.000783847571695749	0.0510991172944296	0.0163086
cg18049164	N_Shore	TSLP	NM_033035	TSS1500	85480	0.0168909398978108	0.778802947819338	0.0830256000000001
cg18049167	N_Shore	PPT2	NM_138717;NM_005155	TSS200;TSS1500	9374	0.0261751940340215	0.237733620450011	0.1645686
cg18049182	N_Shelf	NA	NA	NA	NA	0.111883981313853	0.390255866967737	0.1882902
cg18049228	OpenSea	NA	NA	NA	NA	0.020211226137643	0.256004079803615	0.0830256
cg18049299	N_Shore	NA	NA	NA	NA	0.00483225373203215	0.88538150840781	0.0429954
cg18049328	OpenSea	BRSK2	NM_003957	Body	9024	0.0329561316301488	0.850496533220529	0.0637517999999999
cg18049386	OpenSea	CDC25A	NM_201567;NM_001789	Body;Body	993	0.00115500705919321	0.970921299869279	0.0133434
cg18049414	OpenSea	NA	NA	NA	NA	0.0499227550925733	0.744427918666811	0.0867321
cg18049474	N_Shore	RASA3	NM_007368	Body	22821	0.0172446073173878	0.789083889416529	0.0622691999999999
cg18049513	N_Shore	LRRC56	NM_198075	Body	115399	0.00578284572845315	0.945159960925097	0.0207564
cg18049541	N_Shelf	KIFC1	NM_002263	Body	3833	0.00408823641545282	0.971933748148433	0.0103782
cg18049569	Island	TUBB2A	NM_001069	Body	7280	0.0128814399028273	0.947365072087271	0.0133434
cg18049571	N_Shore	RGS20	NM_170587	Body	8601	0.0309831255549452	0.251749835448653	0.0978516
cg18049638	OpenSea	NA	NA	NA	NA	0.0127137258334292	0.249760881013343	0.0785778
cg18049676	Island	N4BP3	NM_015111	TSS1500	23138	0.00141588109594376	0.0704546618639524	0.0237216
cg18050194	Island	SEC22C	NM_032970;NM_004206;NM_004206;NM_032970	5'UTR;1stExon;5'UTR;1stExon	9117	0.000732156930793788	0.0361487727163657	0.0133434
cg18050213	OpenSea	IFI27L2	NM_032036;NM_032036	5'UTR;1stExon	83982	0.000540161418924256	0.0162440371029605	0.0059304
cg18050233	OpenSea	CCDC152	NM_001134848;NM_001085486;NM_001093726;NM_005410	3'UTR;Body;Body;Body	100129792	0.017067386083786	0.89286491791142	0.0326172
cg18050291	Island	RASD1	NM_016084	1stExon	51655	0.00283388862336597	0.082586079028322	0.0266868
cg18050295	Island	IQSEC1	NM_001134382;NM_014869	Body;Body	9922	0.00313469660288179	0.965057933687578	0.00889560000000001
cg18050520	OpenSea	PEBP4	NM_144962	TSS1500	157310	0.0322593244592427	0.906572113519911	0.0133434
cg18050521	S_Shelf	TCF19	NM_001077511;NM_007109	3'UTR;3'UTR	6941	0.00553365408502905	0.907478171713836	0.0163086
cg18050543	Island	LRRK2	NM_198578	TSS1500	120892	0.0011243173368592	0.0169463472401222	0.0059304
cg18050634	Island	BAHCC1	NM_001080519	Body	57597	0.0239659919401657	0.775086854386665	0.1304688
cg18050715	N_Shore	MBNL2	NM_144778;NM_207304	Body;Body	10150	0.00885888039515439	0.146644175826384	0.0859908
cg18050733	OpenSea	HLA	NM_002118	Body	NA	0.00162404888412146	0.962276324172669	0.014826
cg18050734	Island	ZNF384	NM_001039916;NM_001039920;NM_001135734;NM_001039918;NM_001039917;NM_133476;NM_001039919	TSS1500;TSS200;TSS200;TSS1500;TSS200;TSS1500;TSS200	171017	0.000648500052316286	0.0203706048013274	0.0088956
cg18050804	N_Shore	MCF2L	NM_001112732;NM_024979	Body;Body	23263	0.106162149904913	0.751155446748047	0.0429953999999999
cg18050844	OpenSea	NA	NA	NA	NA	0.0306390181013139	0.755576409958967	0.0741300000000001
cg18050903	OpenSea	RASGEF1B	NM_152545	Body	153020	0.0210786667578272	0.781913786520546	0.0696821999999999
cg18050959	Island	NA	NA	NA	NA	0.00108582563125046	0.0283486584978183	0.0088956
cg18051316	N_Shore	RDBP	NM_002904;NM_006929;NR_031601	Body;TSS1500;TSS1500	NA	0.0457925427085746	0.82305084232435	0.0474431999999999
cg18051346	Island	HEXIM2	NM_144608;NM_144608	1stExon;5'UTR	124790	0.0009052269226398	0.0546391992134895	0.022239
cg18051353	N_Shelf	ARFGEF1	NM_006421	Body	10565	0.0202146913062849	0.219227767975661	0.140847
cg18051361	OpenSea	IL21	NM_021803	1stExon	59067	0.00380015933323633	0.90362187120111	0.0355824
cg18051461	Island	HIC1	NM_006497	TSS1500	3090	0.00285746236879237	0.0515337143340079	0.0192738
cg18051527	OpenSea	NA	NA	NA	NA	0.128681019819241	0.410255613989191	0.192738
cg18051552	OpenSea	SMAP1	NM_001044305;NM_021940	Body;Body	60682	0.0108387549823873	0.941937071816188	0.0177912
cg18051668	S_Shelf	NA	NA	NA	NA	0.00443175276675038	0.968356169861992	0.0103782
cg18051798	OpenSea	LETMD1	NM_001024668;NM_015416	3'UTR;3'UTR	25875	0.0102571629574872	0.856678883375987	0.0681996000000001
cg18051825	OpenSea	ULK1	NM_003565	Body	8408	0.0040548827382202	0.920336258357319	0.0252042
cg18051889	Island	COX11	NM_001162862;NM_001162861;NR_027941;NM_004375;NR_027942;NM_178509	TSS200;TSS200;TSS200;TSS200;TSS200;TSS200	1353	0.000665169971723762	0.0634490334696991	0.0163086
cg18052042	N_Shelf	TRPC4	NM_001135958;NM_001135957;NM_016179;NM_001135956;NM_003306;NM_001135955	5'UTR;5'UTR;5'UTR;5'UTR;5'UTR;5'UTR	7223	0.0196862121532361	0.89707845974916	0.0289106999999999
cg18052053	Island	MRPL39	NM_017446;NM_080794	TSS1500;TSS1500	54148	0.000718201532268147	0.018024820320864	0.0088956
cg18052123	N_Shore	ZNF526	NM_133444	TSS1500	116115	0.0270905281939107	0.189019265485687	0.0859908
cg18052139	OpenSea	NA	NA	NA	NA	0.0413487414484633	0.830222248656612	0.0415127999999999
cg18052222	S_Shelf	OTOP2	NM_178160	Body	92736	0.00583594773178988	0.84675885226904	0.0415128
cg18052274	S_Shore	LOC100126784	NR_015384;NM_182964;NM_001111018;NM_145117	TSS1500;Body;Body;Body	NA	0.0225033690125677	0.466305270090787	0.1156428
cg18052304	N_Shelf	ZNF611	NM_001161500;NM_030972;NM_001161499;NM_001161501	5'UTR;5'UTR;5'UTR;5'UTR	81856	0.0109965210662477	0.94563708953272	0.014826
cg18052430	N_Shelf	EHMT2	NM_006709;NM_025256	Body;Body	10919	0.000649212008362825	0.952966575352553	0.0163086
cg18052443	Island	JAK1	NM_002227	5'UTR	3716	0.00076754593515713	0.0262387373149757	0.0088956
cg18052511	OpenSea	CCR5	NM_000579;NM_001100168	TSS1500;TSS1500	1234	0.061209705769883	0.266221322517143	0.1423296
cg18052528	OpenSea	TNIK	NM_001161563;NM_001161566;NM_001161560;NM_001161565;NM_001161561;NM_015028;NM_001161562;NM_001161564	Body;Body;Body;Body;Body;Body;Body;Body	23043	0.0224989478369616	0.775593289859557	0.1141602
cg18052601	OpenSea	AKAP10	NM_007202	Body	11216	0.00292269764323264	0.982641542336953	0.00741300000000001
cg18052606	OpenSea	MBNL2	NM_144778;NM_207304	5'UTR;5'UTR	10150	0.00809246875768112	0.0619631954920974	0.0207564
cg18052616	OpenSea	NA	NA	NA	NA	0.00445498560794827	0.891892518267304	0.037065
cg18052713	OpenSea	MSI2	NM_138962;NM_170721	Body;Body	124540	0.0261496983535721	0.908857245835511	0.0214977000000001
cg18052778	OpenSea	PRR15L	NM_024320	Body	79170	0.00813715838531777	0.848712320698644	0.0415128
cg18052823	N_Shore	PJA2	NM_014819	5'UTR	9867	0.00212825640804809	0.0316760952539969	0.0118608
cg18052878	Island	LRRC10B	NM_001145077	TSS200	390205	0.000548301763633127	0.0424569397465572	0.0088956
cg18052967	OpenSea	QKI	NM_006775;NM_206853;NM_206855;NM_206854	Body;Body;Body;Body	9444	0.0697891164961731	0.81749589268449	0.0318759000000001
cg18052984	Island	ATF1	NM_005171	5'UTR	466	0.000650398040141609	0.0735610074991631	0.014826
cg18053030	OpenSea	NA	NA	NA	NA	0.0106468164315815	0.948801991777347	0.0177912
cg18053085	Island	PLCD3	NM_133373;NM_001135704	TSS1500;5'UTR	113026	0.000619961315195976	0.0367045647853106	0.0118608
cg18053228	S_Shelf	TPCN2	NM_139075	Body	219931	0.0111323591448568	0.90005841957287	0.0326171999999999
cg18053345	Island	NUP155	NM_153485;NM_004298	1stExon;TSS200	9631	0.000352509253060972	0.0141318041690809	0.007413
cg18053383	OpenSea	NA	NA	NA	NA	0.0302025435580068	0.90709753092834	0.0237216
cg18053607	OpenSea	INPP5J	NM_001002837;NM_001002837	5'UTR;1stExon	27124	0.0731701679505722	0.51720399206556	0.185325
cg18053715	OpenSea	FARP1	NM_005766	Body	10160	0.0190660670194007	0.792307669839078	0.0963690000000001
cg18053768	N_Shore	ADAD1	NM_139243;NM_139243;NM_001159285;NM_001159295	5'UTR;1stExon;TSS1500;TSS1500	132612	0.00718826619946387	0.966253498090802	0.0133434
cg18053846	OpenSea	MECOM	NM_004991	Body	2122	0.0434466686102955	0.867051933769392	0.0333584999999999
cg18053948	N_Shore	NA	NA	NA	NA	0.00360196646552321	0.934785643348914	0.0192738
cg18053973	OpenSea	NA	NA	NA	NA	0.0245529055199053	0.472746595744706	0.1134189
cg18054026	S_Shore	C15orf26	NM_173528	Body	NA	0.0203221476363898	0.525310012419587	0.126021
cg18054172	Island	HOXC4	NM_014620;NR_003084	5'UTR;Body	3221	0.0215241128356232	0.168688184008958	0.0652344
cg18054181	OpenSea	PIBF1	NM_006346	3'UTR	10464	0.0560095934498589	0.867428469667573	0.0192738
cg18054281	OpenSea	NA	NA	NA	NA	0.0404764038453312	0.842132171611992	0.0385475999999999
cg18054302	N_Shelf	GAK	NM_005255	Body	2580	0.00441950413484509	0.917944597404363	0.0400302
cg18054327	OpenSea	TSPAN5	NM_005723	3'UTR	10098	0.00097046766058658	0.960602575210669	0.014826
cg18054578	S_Shore	BBC3	NM_001127240;NM_001127242;NM_001127241;NM_001127241;NM_001127242;NM_001127240	1stExon;5'UTR;1stExon;5'UTR;1stExon;5'UTR	27113	0.0201612135164629	0.100145108070307	0.0311346
cg18054620	OpenSea	C5orf13	NM_001142474;NM_001142475	Body;Body	NA	0.0123968289144631	0.88474076039995	0.0667170000000001
cg18054674	N_Shore	PCDHGA4	NM_018917;NM_018912;NM_032086;NM_018918;NM_018922;NM_018916;NM_018915;NM_018919;NM_018923;NM_018924	Body;Body;TSS200;Body;Body;Body;Body;TSS200;Body;Body	56111	0.0220438586270103	0.606001426047592	0.1430709
cg18054725	OpenSea	ICAM3	NM_002162	TSS200	3385	0.0686028052000488	0.205622264190517	0.0207564
cg18054943	N_Shore	TNK1	NM_003985	TSS1500	8711	0.0257269048434816	0.353246990912147	0.1601208
cg18054998	OpenSea	ENTPD1	NM_001164182;NM_001164183;NM_001164181;NM_001164178;NM_001164179;NM_001776;NM_001098175	3'UTR;3'UTR;3'UTR;3'UTR;3'UTR;3'UTR;3'UTR	953	0.00150398536766036	0.960244003729422	0.0163086
cg18055007	Island	DDAH2	NM_013974	TSS200	23564	0.0143539458862506	0.138063802359444	0.0637518
cg18055018	Island	CACNA1H	NM_021098;NM_001005407	Body;Body	8912	0.00662620257246673	0.903473155214605	0.0296519999999999
cg18055067	OpenSea	LOC728264	NR_027180	Body	NA	0.0125724692827267	0.883930197220891	0.0474432
cg18055075	OpenSea	NA	NA	NA	NA	0.0105143183123395	0.952571420276826	0.0133434
cg18055125	Island	C10orf41	NR_024421;NR_024422	Body;TSS200	NA	0.00136549046598271	0.0373269165680056	0.0133434
cg18055166	S_Shelf	NA	NA	NA	NA	0.0616762365341696	0.50077618898648	0.2475942
cg18055230	Island	FAM32A	NM_014077	Body	26017	0.00164057075695852	0.116167382471982	0.0281694
cg18055394	OpenSea	EPHA3	NM_182644;NM_005233	TSS200;TSS200	2042	0.0346834156374638	0.443872725033554	0.1363992
cg18055456	S_Shore	OSBP2	NM_030758	Body	23762	0.000882436227314457	0.0458734398862078	0.0133434
cg18055467	N_Shore	LMX1B	NM_002316	Body	4010	0.0396977739909688	0.289880938774473	0.0904386
cg18055585	OpenSea	NTRK3	NM_001007156;NM_001012338;NM_002530	Body;Body;Body	4916	0.0317653998841304	0.677409591441995	0.1156428
cg18055610	Island	NA	NA	NA	NA	0.00713966686876331	0.0915955776621564	0.0489258
cg18055623	Island	CACNG8	NM_031895;NR_030632	Body;TSS1500	59283	0.0339776091960341	0.540751736858209	0.1749468
cg18055682	N_Shore	ZNF264	NM_003417	TSS1500	9422	0.00206720391064112	0.971934934091076	0.0118608
cg18055780	N_Shelf	NA	NA	NA	NA	0.000950214172479605	0.96996501515541	0.0103782
cg18056133	Island	CCDC86	NM_024098	TSS200	79080	0.000516691122024417	0.0113210228665461	0.0044478
cg18056266	OpenSea	COL8A1	NM_001850;NR_031662;NM_020351	TSS1500;Body;TSS1500	1295	0.00281188509531765	0.0857383195699716	0.0355824
cg18056303	N_Shore	ULK2	NM_014683;NM_001142610	Body;Body	9706	0.00735619660990017	0.132638554772784	0.0770952
cg18056600	Island	ZMYND15	NM_001136046;NM_001100812;NM_022059;NM_032265	TSS1500;Body;Body;TSS1500	84225	0.0156140929118353	0.142897347445211	0.0578214
cg18056695	N_Shore	KL	NM_004795	TSS1500	9365	0.117128539355736	0.349971863854665	0.155673
cg18056973	OpenSea	RBMS3	NM_001003792;NM_001003793;NM_014483	TSS1500;TSS1500;TSS1500	27303	0.00119414649245566	0.0393140193176116	0.0163086
cg18057128	N_Shore	RNF213	NM_020914;NR_029376	Body;Body	57674	0.000613699735430555	0.982559662204884	0.0103782
cg18057185	Island	NME6	NM_005793	TSS200	10201	0.000481457974558455	0.0239478442776482	0.0103782
cg18057306	OpenSea	MIPEP	NM_005932	Body	4285	0.0210944771143288	0.805812956804967	0.051891
cg18057513	S_Shore	NEK5	NM_199289	TSS1500	341676	0.0165691318337126	0.794287537454832	0.0859907999999999
cg18057548	S_Shelf	C19orf29	NM_001080543;NM_021231	Body;Body	NA	0.0445258608667732	0.297810753278483	0.1438122
cg18057559	S_Shore	BBX	NM_020235;NM_001142568	5'UTR;5'UTR	56987	0.000715699825057835	0.0227626595363821	0.0118608
cg18057618	OpenSea	UCP3	NM_003356;NM_022803	5'UTR;5'UTR	7352	0.0474313777385811	0.429338268661839	0.1141602
cg18057723	OpenSea	FAM172A	NR_028080;NM_032042;NM_153216;NM_001163418;NM_001163417;NM_153216	Body;Body;1stExon;Body;Body;5'UTR	83989	0.0125425608400617	0.922027294804827	0.0207564
cg18057887	Island	IGSF9B	NM_014987	Body	22997	0.0277543557200315	0.843569895130676	0.0859907999999999
cg18057904	N_Shore	FAM101B	NM_182705	3'UTR	NA	0.00994294044582791	0.921339999974219	0.022239
cg18057959	OpenSea	CTBP2	NM_001329;NM_022802;NM_001083914	Body;Body;Body	1488	0.0158548301557668	0.903353994490636	0.0266868
cg18058048	N_Shore	C6orf25	NM_138272;NM_138277;NM_138275;NM_138274;NM_025260;NM_138273;NM_025261	TSS1500;TSS1500;TSS1500;TSS1500;TSS1500;TSS1500;TSS1500	NA	0.0417291474534598	0.648594394571584	0.1882902
cg18058230	OpenSea	TNIK	NM_001161563;NM_001161566;NM_001161560;NM_001161565;NM_001161561;NM_015028;NM_001161562;NM_001161564	Body;Body;Body;Body;Body;Body;Body;Body	23043	0.115136355481503	0.369132177048024	0.207564
cg18058279	N_Shore	CAPN5	NM_004055;NM_006189	Body;TSS1500	726	0.0029883078314335	0.943980969250872	0.0177912
cg18058532	Island	PAX6	NM_001127612;NM_000280;NM_000280;NM_001604	5'UTR;1stExon;5'UTR;5'UTR	5080	0.000922079076036186	0.0390355606819702	0.014826
cg18058596	Island	LONP1	NM_004793	Body	9361	0.000421791026768268	0.986566067783851	0.0059304
cg18058689	Island	GPC6	NM_005708;NM_005708	1stExon;5'UTR	10082	0.0124079067747764	0.0971589598658747	0.0459606
cg18058742	Island	MSL2	NM_001145417;NM_018133;NM_018133	TSS1500;1stExon;5'UTR	55167	0.000514581036956324	0.013347628720408	0.0059304
cg18058747	OpenSea	BHMT	NM_001713	Body	635	0.00757638802596828	0.119987078484823	0.0622692
cg18058813	Island	HACE1	NM_020771;NM_020771	5'UTR;1stExon	57531	0.000412047723895041	0.0366037225419678	0.0118608
cg18058895	OpenSea	MLLT6	NM_005937	Body	4302	0.0018369797274706	0.949122963202276	0.022239
cg18058949	S_Shore	NUP133	NM_018230	TSS1500	55746	0.00173711188351013	0.0313908492339222	0.0118608
cg18059012	OpenSea	PATL2	NM_001145112	TSS200	197135	0.0222475466786228	0.614955678393644	0.1304688
cg18059088	Island	HS3ST1	NM_005114;NM_005114	1stExon;5'UTR	9957	0.00160347430898736	0.0379733039062617	0.0163086
cg18059215	N_Shore	ANKRD27	NM_032139	Body	84079	0.000624346820075169	0.972659091584749	0.0118608
cg18059223	OpenSea	NLRP2	NM_017852	5'UTR	55655	0.028497510184579	0.908737452054389	0.022239
cg18059256	OpenSea	NA	NA	NA	NA	0.00631591452888772	0.946282675239156	0.0177912
cg18059321	OpenSea	IQCF1	NM_152397	Body	132141	0.00375083323205978	0.953895517241592	0.0177912
cg18059369	S_Shelf	NA	NA	NA	NA	0.0643810444934387	0.472504159379846	0.2579724
cg18059383	N_Shore	RTN4RL1	NM_178568	3'UTR	146760	0.0058590028787619	0.946168614528507	0.014826
cg18059397	N_Shore	NA	NA	NA	NA	0.0248562963230496	0.532591001320913	0.0978516
cg18059449	Island	INTS12	NM_020395;NM_001142471;NM_024751	5'UTR;5'UTR;TSS1500	57117	0.000837710146497097	0.0237313816117239	0.0088956
cg18059464	S_Shore	GPR123	NM_001083909	Body	NA	0.0106399282208665	0.607530521739489	0.0770952000000001
cg18059652	Island	CCNO	NM_021147	Body	10309	0.00332421267076068	0.0670197257873683	0.0177912
cg18059699	OpenSea	LARS2	NM_015340	Body	23395	0.0686362469873992	0.85145632317691	0.0132507375000001
cg18059802	OpenSea	HIGD1C	NM_001109619	TSS1500	613227	0.00146354994289646	0.983154025917957	0.00741300000000001
cg18059891	N_Shore	C19orf46	NM_001039876	TSS200	NA	0.0248459715073373	0.472497265655551	0.1097124
cg18059933	S_Shore	TP53INP1	NM_033285;NM_001135733	TSS1500;TSS1500	94241	0.0267221970110527	0.442743080072781	0.1467774
cg18060030	OpenSea	MECOM	NM_004991	Body	2122	0.00968914467977801	0.903572024708484	0.0355824
cg18060081	OpenSea	GALNTL6	NM_001034845	Body	442117	0.0115049076269112	0.92570018436446	0.0214976999999999
cg18060171	Island	CACNA1A	NM_001127222;NM_001127221	Body;Body	773	0.0108240548965318	0.669108746759541	0.0889559999999999
cg18060193	Island	CLP1	NM_001142597;NM_006831;NM_006831;NM_001142597	1stExon;5'UTR;1stExon;5'UTR	10978	0.000385061422105675	0.0189124354406142	0.007413
cg18060199	Island	BCAR3	NM_003567	5'UTR	8412	0.0023241974163498	0.0829056963418529	0.0326172
cg18060242	N_Shore	PFAS	NM_012393;NM_025099	TSS200;TSS1500	5198	0.00111001059494517	0.0161253094847019	0.0059304
cg18060330	OpenSea	BTNL2	NM_019602	TSS1500	56244	0.0245649667733675	0.809957125663965	0.0963690000000001
cg18060431	S_Shelf	NA	NA	NA	NA	0.00919206242028685	0.931848594221256	0.022239
cg18060627	N_Shelf	ADH5	NM_000671	Body	128	0.0165293669497881	0.914330659205498	0.0192738
cg18060685	Island	IFRD2	NM_006764	1stExon	7866	0.000625099978223607	0.0110216926820438	0.00332813587633005
cg18060742	OpenSea	IL12B	NM_002187	3'UTR	3593	0.0077068698931987	0.933514335765808	0.0177912
cg18060846	Island	XPNPEP1	NR_030724;NM_001167604;NM_020383	TSS200;TSS200;TSS200	7511	0.000579965904125423	0.0395054979126641	0.0118608
cg18060909	N_Shelf	ANXA6	NM_001155;NM_004033	5'UTR;5'UTR	309	0.0543312218161102	0.627076772437588	0.259455
cg18060965	N_Shelf	CAPRIN2	NM_032156;NM_001002259;NM_023925	5'UTR;Body;Body	65981	0.0109481680636931	0.928711389405488	0.0237216
cg18061035	N_Shore	KIAA0232	NM_014743;NM_001100590	TSS1500;TSS1500	9778	0.00708067277671291	0.958745466867407	0.014826
cg18061140	OpenSea	NA	NA	NA	NA	0.0225108894031665	0.910109124823946	0.022239
cg18061197	Island	RGS22	NM_015668	Body	26166	0.0795409558072747	0.716332456690049	0.1022994
cg18061255	OpenSea	ITIH2	NM_002216	TSS1500	3698	0.0262074454337484	0.92056178066456	0.0200150999999999
cg18061259	Island	RFX4	NM_213594	Body	5992	0.00226423157601929	0.0733004895398142	0.0237216
cg18061319	N_Shore	AIFM2	NM_032797	5'UTR	84883	0.0292109910114229	0.797918858445248	0.0741300000000001
cg18061327	S_Shelf	NA	NA	NA	NA	0.0373973298856514	0.436817171865471	0.1734642
cg18061395	OpenSea	MYO10	NM_012334	Body	4651	0.0885222054712708	0.687639673630387	0.1215732
cg18061433	OpenSea	C10orf113	NM_001010896;NM_213569	TSS1500;Body	NA	0.0181416327406607	0.805169184707793	0.0800603999999999
cg18061485	N_Shore	GPX4	NM_001039848;NM_002085;NM_001039847	TSS1500;TSS1500;TSS1500	2879	0.00036800684008981	0.0139493859333671	0.0059304
cg18061532	Island	PARP4	NM_006437;NM_006437	1stExon;5'UTR	143	0.000341897505751337	0.0128823575757662	0.0059304
cg18061543	S_Shore	TBCD	NM_005993	Body	6904	0.0943874306064942	0.752845814129201	0.044478
cg18061579	OpenSea	ST18	NM_014682	5'UTR	9705	0.0188684487699968	0.912485453358895	0.0207564
cg18061656	Island	NEU3	NM_006656	TSS200	10825	0.000358746072222001	0.0207208740020858	0.007413
cg18061678	Island	FDXR	NM_024417;NM_004110	TSS1500;TSS1500	2232	0.000688966910071604	0.0293966895327139	0.0088956
cg18061711	OpenSea	NA	NA	NA	NA	0.0989962900964561	0.673847817968672	0.2587137
cg18061847	S_Shore	HAS2	NM_005328;NR_002835	TSS1500;Body	3037	0.0152433444621702	0.0734903910828584	0.0244629
cg18061904	Island	ACVR1C	NM_001111031;NM_001111032;NM_145259;NM_001111033	TSS200;Body;Body;Body	130399	0.00652892128433336	0.0613523342506539	0.022239
cg18062025	Island	NA	NA	NA	NA	0.00837922030603788	0.898581049995583	0.029652
cg18062064	OpenSea	C20orf118	NM_080628	TSS200	NA	0.0264689294962605	0.462025269465708	0.0934038
cg18062128	N_Shelf	NA	NA	NA	NA	0.00554006808184128	0.935075361064123	0.0207563999999999
cg18062138	N_Shore	OPA1	NM_130837;NM_015560;NM_130836;NM_130834;NM_130833;NM_130835;NM_130832;NM_130831	TSS200;TSS200;TSS200;TSS200;TSS200;TSS200;TSS200;TSS200	4976	0.00065103254374706	0.0322108113418694	0.0103782
cg18062140	S_Shore	RBM38	NM_017495;NM_183425	Body;Body	55544	0.0374992356369115	0.325398995152966	0.1512252
cg18062196	N_Shore	DHX40	NM_024612;NM_001166301	TSS1500;TSS1500	79665	0.0161012758237272	0.783524337481143	0.0978516000000001
cg18062205	S_Shelf	KCNG1	NM_002237	5'UTR	3755	0.0219269036528503	0.661900489552905	0.103782
cg18062245	OpenSea	TRPC7	NM_001167576;NM_020389;NM_001167577	Body;Body;Body	57113	0.0118385915741434	0.920246108710565	0.0281693999999999
cg18062281	Island	DDX49	NM_019070;NM_199444;NM_199442;NM_007263	TSS1500;TSS200;TSS200;TSS200	54555	0.00127516384369905	0.0293707619622097	0.0088956
cg18062333	OpenSea	NA	NA	NA	NA	0.0665525771512721	0.810445859923266	0.0348411000000001
cg18062360	Island	MZF1	NM_198055;NM_198055;NM_003422;NR_027334	5'UTR;1stExon;5'UTR;Body	7593	0.00067981564310376	0.026077237191536	0.0088956
cg18062588	N_Shore	MYST2	NM_007067	TSS1500	NA	0.00973798499799311	0.955630716011834	0.0133434
cg18062651	N_Shelf	FUT6	NM_001040701;NM_000150	TSS1500;TSS1500	2528	0.00990387765656055	0.962935694648292	0.0118608
cg18062684	Island	MARK2	NM_001163297;NM_004954;NM_001039469;NM_001163296	TSS200;TSS200;TSS200;TSS200	2011	0.00058929010083459	0.0122275868575089	0.0044478
cg18062706	OpenSea	NA	NA	NA	NA	0.0037274722717265	0.0305289646620061	0.0088956
cg18062721	OpenSea	VGLL4	NM_014667;NM_001128219	Body;Body	9686	0.0352302757618274	0.512309222374386	0.1363992
cg18062778	Island	PTPRS	NM_130855;NM_002850;NM_130854;NM_130853	Body;Body;Body;Body	5802	0.00574793166621858	0.830089584486176	0.0355824
cg18062810	OpenSea	TRIM26	NM_003449	Body	7726	0.00123488021859395	0.966470893820722	0.014826
cg18062860	OpenSea	SERPINE2	NM_006216;NM_001136530;NM_001136529;NM_001136528	5'UTR;Body;5'UTR;5'UTR	5270	0.019592167341634	0.890617276843838	0.0392889
cg18062874	S_Shelf	NA	NA	NA	NA	0.00672260825830629	0.94632310840137	0.0252042
cg18063017	Island	LHX4	NM_033343	Body	89884	0.0155747989302063	0.157524940744884	0.0474432
cg18063120	OpenSea	NA	NA	NA	NA	0.0104205068405534	0.938396329991866	0.0192738
cg18063149	OpenSea	FMO3	NM_001002294;NM_001002294;NM_006894;NM_006894	5'UTR;1stExon;5'UTR;1stExon	2328	0.00601089357293499	0.955132495006815	0.014826
cg18063278	N_Shore	PPARG	NM_005037;NM_138712	TSS1500;TSS1500	5468	0.0589523476452999	0.574994723494881	0.3372915
cg18063312	Island	NA	NA	NA	NA	0.0227322415307872	0.190445926805522	0.0607866
cg18063332	OpenSea	NA	NA	NA	NA	0.0175283708799737	0.467371800212065	0.0934038
cg18063486	N_Shore	NA	NA	NA	NA	0.0153383259063953	0.881436421389917	0.0496671
cg18063493	N_Shelf	PLCD3	NM_133373	Body	113026	0.000636731168596183	0.967082025094013	0.0133434
cg18063495	N_Shelf	NA	NA	NA	NA	0.0102084230238814	0.102054671594637	0.0326172
cg18063659	N_Shore	AFG3L2	NM_006796	Body	10939	0.00529226773834805	0.927718434161346	0.022239
cg18063733	Island	NA	NA	NA	NA	0.00585779134974217	0.0465081646004728	0.014826
cg18063824	OpenSea	SCFD2	NM_152540	Body	152579	0.0517682234225985	0.843161673751881	0.0400301999999999
cg18063989	S_Shore	NA	NA	NA	NA	0.0123259209316139	0.828058671886149	0.1074885
cg18064025	OpenSea	EYA1	NM_000503	TSS200	2138	0.00635981162077916	0.100289503266441	0.0407715
cg18064071	OpenSea	BHMT	NM_001713	TSS1500	635	0.0136204210144736	0.924785744197574	0.0252042
cg18064171	OpenSea	SLC38A4	NM_001143824;NM_018018	TSS200;TSS200	55089	0.021477371000436	0.573857086080108	0.1082298
cg18064219	Island	MEN1	NM_130802;NM_130803;NM_130799;NM_000244;NM_130801;NM_130804;NM_130803;NM_130800	TSS200;1stExon;TSS200;TSS200;TSS1500;5'UTR;5'UTR;TSS1500	4221	0.00279328996731427	0.0202810093029214	0.0059304
cg18064256	N_Shelf	PPP1R13L	NM_001142502;NM_006663	5'UTR;5'UTR	10848	0.0287128643692432	0.577211907437475	0.1022994
cg18064411	S_Shelf	FOXN2	NM_002158	5'UTR	3344	0.0192127737920184	0.905273774261701	0.0407715000000001
cg18064463	OpenSea	NA	NA	NA	NA	0.036722346596132	0.91330606702594	0.0155672999999999
cg18064468	Island	NA	NA	NA	NA	0.0196595685381133	0.346157561545311	0.1171254
cg18064474	Island	RORA	NM_002943;NM_134261;NM_134262;NM_134260	Body;Body;TSS1500;Body	6095	0.000698815539520442	0.0141188580070706	0.007413
cg18064575	N_Shore	ZNF776	NM_173632	TSS1500	284309	0.00641887975542015	0.975007322452853	0.00889560000000001
cg18064631	N_Shore	PDX1	NM_000209	Body	3651	0.0119542711046567	0.255778480824991	0.0681996
cg18064655	Island	EEF2	NM_001961;NM_001961	1stExon;5'UTR	1938	0.000635631945305238	0.0200574850679412	0.007413
cg18064663	N_Shelf	WDR6	NM_018031;NM_001009996;NM_018114	Body;3'UTR;3'UTR	11180	0.00978125337907853	0.812650462103744	0.0474432
cg18064706	N_Shore	PTPRN2	NM_002847;NM_130842;NM_130843	Body;Body;Body	5799	0.00370366977549907	0.938024503239407	0.0192738
cg18064714	Island	SP8	NM_198956;NM_182700	Body;Body	221833	0.00753377842991025	0.192962518620838	0.0770952
cg18064754	OpenSea	MGMT	NM_002412	Body	4255	0.0167273563033848	0.830912855287979	0.0874734000000001
cg18064787	N_Shore	TMEM102	NM_178518	TSS1500	284114	0.011223528580367	0.663040258294232	0.0934037999999999
cg18064824	N_Shore	NA	NA	NA	NA	0.0127137036146469	0.289729843502426	0.0681996
cg18064842	S_Shore	NA	NA	NA	NA	0.00617326164419795	0.982044544628314	0.00518909999999992
cg18064852	Island	NA	NA	NA	NA	0.0024986425068326	0.0791023592080385	0.0177912
cg18064917	OpenSea	NA	NA	NA	NA	0.052053183668899	0.846760782243837	0.0266868
cg18064927	N_Shore	NA	NA	NA	NA	0.0278260950799502	0.125624237792612	0.0326172
cg18065174	S_Shore	SIRT6	NM_016539	Body	51548	0.00778003333149088	0.931010908152596	0.0237216
cg18065177	OpenSea	TLN2	NM_015059;NR_029709	Body;TSS200	83660	0.0113835794094071	0.898586148343228	0.0578213999999999
cg18065195	OpenSea	NA	NA	NA	NA	0.0241026089256421	0.689181533342605	0.1200906
cg18065318	Island	C4orf49	NM_032623;NM_032623	5'UTR;1stExon	NA	0.00730942817041849	0.259297114455934	0.0696822
cg18065337	Island	GATA2	NM_032638;NM_001145662;NM_001145661;NM_001145662	5'UTR;1stExon;5'UTR;5'UTR	2624	0.00106980232274319	0.0408414940366092	0.0103782
cg18065361	Island	ADHFE1	NM_144650	TSS200	137872	0.00205118066727805	0.0173090332869475	0.0059304
cg18065397	OpenSea	ZFP42	NM_174900	Body	132625	0.00702001640312703	0.966578396657353	0.0103782
cg18065409	N_Shore	SOGA3	NM_001012279	Body	387104	0.00123058943785205	0.0759132167942359	0.0177912
cg18065539	OpenSea	TRIO	NM_007118	Body	7204	0.00957985203711598	0.947650727734974	0.0177912
cg18065597	Island	AEBP1	NM_001129	Body	165	0.0228340687293096	0.955236703550472	0.0059304
cg18065599	OpenSea	NA	NA	NA	NA	0.0686611533458061	0.470363676837818	0.2105292
cg18065686	OpenSea	SLC25A37	NM_016612	Body	51312	0.0265336479154752	0.919565577695441	0.0170499000000001
cg18065728	OpenSea	CD74	NM_004355;NM_001025158;NM_001025159	3'UTR;3'UTR;3'UTR	972	0.0153837198705886	0.852463707746006	0.0474432
cg18065794	Island	NA	NA	NA	NA	0.011924247535859	0.914926217626603	0.022239
cg18065874	OpenSea	NA	NA	NA	NA	0.00987501375026871	0.903952390449136	0.037065
cg18065981	N_Shore	THAP4	NM_015963	Body	51078	0.0913770116071937	0.743241895671421	0.0607866000000001
cg18065982	N_Shore	NSUN5	NM_001168348;NM_148956;NM_018044;NM_001168347	Body;Body;Body;Body	55695	0.00227271237350216	0.887771230112666	0.0340998
cg18066182	OpenSea	PDE3B	NM_000922	Body	5140	0.018683273282203	0.912831829415445	0.0244629000000001
cg18066197	S_Shore	CHFR	NM_001161346;NM_001161344;NM_001161345;NM_018223;NM_001161347	3'UTR;3'UTR;3'UTR;3'UTR;3'UTR	55743	0.00240447524402924	0.967991742361486	0.0133434
cg18066206	S_Shore	NA	NA	NA	NA	0.075196554016486	0.798997550592219	0.0355824
cg18066271	Island	ST8SIA4	NM_005668;NM_175052	Body;Body	7903	0.00178478419987134	0.0375429683297369	0.0103782
cg18066403	OpenSea	NA	NA	NA	NA	0.0258381217454035	0.782242751857397	0.0785778000000001
cg18066515	S_Shelf	FAM101A	NM_181709	5'UTR	NA	0.00179588431355111	0.923940915639706	0.0237216
cg18066598	OpenSea	NA	NA	NA	NA	0.0177945800905059	0.739507010792376	0.0778365
cg18066690	OpenSea	KIAA0146	NM_001080394	Body	NA	0.0452623566569759	0.87224855694895	0.0326172
cg18066946	OpenSea	CTBP2	NM_001083914;NM_001329	5'UTR;5'UTR	1488	0.0126027158775161	0.938747173804938	0.0192738
cg18067069	N_Shelf	ASAH1	NM_004315;NM_177924;NM_001127505	Body;Body;Body	427	0.0209007365077159	0.940269615299386	0.0118608
cg18067096	OpenSea	NA	NA	NA	NA	0.0367540957036576	0.824335456172732	0.0474432
cg18067103	S_Shelf	UCHL3	NM_006002	Body	7347	0.00505633867070495	0.972859111602648	0.0103782
cg18067127	Island	MRPL54	NM_172251	Body	116541	0.0750869915657732	0.552773528404328	0.3128286
cg18067134	OpenSea	FOXP1	NM_032682	Body	27086	0.0585190250729056	0.650150881901361	0.3283959
cg18067236	S_Shore	NA	NA	NA	NA	0.010062839015247	0.862138642264014	0.0459606
cg18067514	S_Shelf	NA	NA	NA	NA	0.0687492052634888	0.798776857082839	0.0415128
cg18067520	OpenSea	QRSL1	NM_018292	3'UTR	55278	0.0199276764622092	0.875641018633411	0.0607865999999999
cg18067644	Island	CELSR1	NM_014246	1stExon	9620	0.0111901271983359	0.959600401607127	0.0118608
cg18067749	Island	TTLL8	NM_001080447	Body	164714	0.00802284793704545	0.924447466447321	0.0252042
cg18067840	OpenSea	BTNL2	NM_019602	TSS1500	56244	0.0309181130669666	0.691604179504072	0.1171254
cg18067847	Island	DYSF	NM_001130987;NM_001130979;NM_001130980;NM_001130976;NM_001130981;NM_001130984;NM_001130983;NM_001130982;NM_001130455;NM_001130978;NM_001130985;NM_003494;NM_001130977;NM_001130986	TSS200;Body;Body;Body;Body;TSS200;TSS200;TSS200;TSS200;Body;TSS200;Body;Body;TSS200	8291	0.00176762159472008	0.0695614940236048	0.0177912
cg18067859	N_Shore	SLFN13	NM_144682	TSS1500	146857	0.038012764428975	0.479216509872377	0.1868076
cg18068059	OpenSea	FNDC3B	NM_001135095;NM_022763	Body;Body	64778	0.0242961575094974	0.943940801888334	0.00963690000000009
cg18068140	S_Shore	NHLRC1	NM_198586	TSS1500	378884	0.0244909069065327	0.71041286702798	0.0904386000000001
cg18068240	Island	NR3C1	NM_001018076;NM_001020825;NM_001018075;NM_001018077;NM_001018074;NM_000176;NM_001024094	5'UTR;TSS1500;5'UTR;5'UTR;5'UTR;TSS1500;TSS1500	2908	0.000413360942211517	0.0111327802778929	0.0044478
cg18068487	Island	FASTK	NM_033015;NM_031434;NM_001136044;NM_006712	TSS1500;3'UTR;3'UTR;TSS1500	10922	0.00539320404905438	0.189065629909991	0.0711648
cg18068521	OpenSea	NA	NA	NA	NA	0.0859672954899771	0.728607746819859	0.0837669
cg18068537	S_Shore	CYP11A1	NM_000781	TSS200	1583	0.0182407592332166	0.752318212161992	0.0474432
cg18068635	S_Shelf	HCG27	NR_026791	Body	253018	0.00487399083106374	0.897035195810386	0.0474431999999999
cg18068637	OpenSea	SLIT3	NM_003062	Body	6586	0.0230777996147357	0.907126412278501	0.0207564
cg18068664	Island	VEGFC	NM_005429	Body	7424	0.0032931023201208	0.0743717899769404	0.0281694
cg18068683	OpenSea	SCLY	NM_016510	Body	51540	0.0129538453275652	0.885426028203355	0.0474431999999999
cg18068798	S_Shelf	RND2	NM_005440	3'UTR	8153	0.00594863771228058	0.824543967950811	0.0489258
cg18068854	N_Shelf	DGKD	NM_152879;NM_003648	Body;Body	8527	0.00233028201510042	0.96786277829817	0.0118608
cg18068919	Island	TRIM26	NM_003449	5'UTR	7726	0.000693511976924137	0.025235096122098	0.0118608
cg18068923	OpenSea	NA	NA	NA	NA	0.00266397907003541	0.979389786456671	0.0059304
cg18069095	OpenSea	TTC15	NM_016030	Body	NA	0.00403116503232263	0.967634281159632	0.00889560000000001
cg18069125	N_Shore	NA	NA	NA	NA	0.012465372677692	0.229354259469028	0.0696822
cg18069144	OpenSea	NA	NA	NA	NA	0.0178324339473185	0.89837849259561	0.0355823999999999
cg18069174	Island	NA	NA	NA	NA	0.0111008079512468	0.956616045706983	0.00889560000000001
cg18069268	OpenSea	NUAK1	NM_014840	Body	9891	0.0154285679478351	0.943791039112713	0.0103782
cg18069290	Island	SLC26A10	NM_133489	TSS200	65012	0.071285130621448	0.17002026752697	0.0177912
cg18069309	Island	STARD9	NM_020759	TSS1500	57519	0.000500797310587348	0.0225121755142082	0.007413
cg18069356	N_Shore	FAM20A	NM_017565	Body	54757	0.0215305686755984	0.910086567041533	0.0207564
cg18069403	OpenSea	CD200R1L	NM_001008784	TSS1500	344807	0.00970885639869831	0.944213905603424	0.0192738
cg18069484	N_Shore	UNC93B1	NM_030930	Body	81622	0.00743661952728619	0.958858289843254	0.0163086
cg18069493	S_Shore	MCM3APAS	NR_002776;NM_001145436;NM_001001438;NM_001145437;NM_002340	Body;TSS1500;TSS1500;TSS1500;TSS1500	NA	0.0185189560996205	0.306806856891417	0.126021
cg18069568	N_Shore	ATP5A1	NM_001001937;NR_026978;NM_138443	5'UTR;TSS1500;TSS1500	NA	0.035809875230957	0.404608418496728	0.1223145
cg18069705	OpenSea	HSPA4L	NM_014278	3'UTR	22824	0.0693183268899336	0.790252126270799	0.0504083999999999
cg18070033	Island	NHEJ1	NM_024782	5'UTR	79840	0.000447714046207215	0.028077708689929	0.0088956
cg18070053	OpenSea	NA	NA	NA	NA	0.0160260561745568	0.950546390520014	0.0103782
cg18070061	Island	DUSP4	NM_057158;NM_001394	TSS1500;1stExon	1846	0.000582893459082586	0.0220772767310306	0.007413
cg18070079	S_Shore	PSME1	NM_006263;NM_176783	Body;Body	5720	0.000747684166884482	0.0540140445127999	0.0133434
cg18070155	OpenSea	OPCML	NM_001012393	Body	4978	0.0146911494478264	0.899900683516604	0.0296519999999999
cg18070394	Island	RNF4	NM_002938	TSS200	6047	0.00379437187785192	0.0498653741016305	0.0192738
cg18070442	OpenSea	CACNA1I	NM_021096;NM_001003406	TSS1500;TSS1500	8911	0.0153708480366419	0.886957317154234	0.0311345999999999
cg18070458	N_Shelf	NA	NA	NA	NA	0.015990170576398	0.867607437653689	0.1149015
cg18070470	S_Shore	ATP2C1	NM_001001485;NM_001001486;NM_014382;NM_001001487	Body;Body;Body;Body	27032	0.0125035503863062	0.153077939549152	0.0859908
cg18070504	OpenSea	HRH1	NM_001098213	5'UTR	3269	0.0871536605627368	0.61470947441121	0.4610886
cg18070593	N_Shore	MAP3K12	NM_006301	5'UTR	7786	0.0184372418313269	0.682718436151801	0.0934038000000001
cg18070621	Island	PCYT2	NM_002861	TSS200	5833	0.00429547376378337	0.152260808145494	0.0489258
cg18070630	OpenSea	RPA1	NM_002945	Body	6117	0.00121408339470074	0.98170688356489	0.00741300000000001
cg18070676	Island	FLRT2	NM_013231	5'UTR	23768	0.0113405661858668	0.0953524486579281	0.0429954
cg18070812	OpenSea	TMPRSS4	NM_001083947;NM_019894	Body;Body	56649	0.00243828076390234	0.963957704067342	0.014826
cg18071006	Island	ULBP3	NM_024518	TSS200	79465	0.000463399824564995	0.0240507377666867	0.007413
cg18071071	S_Shore	NA	NA	NA	NA	0.0201477225836351	0.165873809993341	0.0882147
cg18071162	Island	NA	NA	NA	NA	0.0258034100412353	0.707445161389058	0.0934037999999999
cg18071202	OpenSea	LOC100292680	NR_028415	TSS200	NA	0.0239318202097429	0.582822272891467	0.1438122
cg18071532	Island	TMEM106C	NM_001143841;NM_024056;NM_001143842;NM_001143843	TSS200;TSS200;TSS200;TSS200	79022	0.00245056642396911	0.105190063982491	0.0311346
cg18071809	Island	EID2B	NM_152361	TSS200	126272	0.000593214899573118	0.027356846748247	0.007413
cg18071832	OpenSea	NA	NA	NA	NA	0.00878167639588499	0.797563875345553	0.0518909999999999
cg18071865	OpenSea	EGFR	NM_201284;NM_201282;NM_005228	Body;Body;Body	1956	0.0664375341511578	0.287532520710693	0.0904386
cg18072095	Island	MACIR	NM_033211	5'UTR	90355	0.000967540030211492	0.0208007496360168	0.0088956
cg18072147	S_Shore	DIP2C	NM_014974	Body	22982	0.00596984276564096	0.960908561189981	0.0133434
cg18072282	OpenSea	LGALS2	NM_006498	TSS200	3957	0.0623407423038617	0.213967887118775	0.0726474
cg18072384	OpenSea	TNS3	NM_022748	Body	64759	0.0975960960358636	0.725235461784666	0.0563388
cg18072388	N_Shore	RAVER1	NM_133452	Body	125950	0.00275583759708023	0.920076583387684	0.029652
cg18072522	OpenSea	NA	NA	NA	NA	0.00919873830149084	0.962035392921078	0.0108373779527556
cg18072687	N_Shore	CD81	NM_004356	Body	975	0.0147308167145528	0.864965402074467	0.0681996000000001
cg18072732	OpenSea	NA	NA	NA	NA	0.0030349266722149	0.033168621861481	0.0133434
cg18072756	N_Shore	ZNRF4	NM_181710	TSS200	148066	0.0116019749227164	0.908425935108531	0.029652
cg18072802	Island	GSX2	NM_133267;NM_133267	5'UTR;1stExon	170825	0.00239216964432058	0.088615277016567	0.0400302
cg18072814	OpenSea	SDSL	NM_138432	TSS200	113675	0.0126685634832871	0.105662604723756	0.051891
cg18072871	Island	ADM2	NM_024866	TSS200	79924	0.00208134733402921	0.0757729215111621	0.0281694
cg18073115	S_Shore	NA	NA	NA	NA	0.0145771859863394	0.831904643780071	0.0563388
cg18073151	Island	JUB	NM_032876	TSS1500	NA	0.0213782181212056	0.0792286218168366	0.0214977
cg18073240	N_Shore	BAHD1	NM_014952	TSS1500	22893	0.0173927233556396	0.263178757477926	0.0845082
cg18073357	OpenSea	NA	NA	NA	NA	0.000590990807346807	0.0433049790597936	0.0103782
cg18073372	OpenSea	NA	NA	NA	NA	0.0447649742439212	0.875123825746807	0.0237216
cg18073380	Island	ZBTB11	NM_014415;NR_024407	TSS200;Body	27107	0.000542269006897169	0.0148950440583391	0.0044478
cg18073390	N_Shore	PCDHA1	NM_031410;NM_031411;NM_018900	1stExon;1stExon;1stExon	56147	0.0142864096044489	0.55117530482921	0.0778365000000001
cg18073471	Island	PRDM8	NM_020226;NM_001099403	5'UTR;5'UTR	56978	0.0124246773243476	0.204363435168474	0.1171254
cg18073514	N_Shore	HMHA1	NM_012292	TSS1500	NA	0.0388419324567774	0.793076299793942	0.0667169999999999
cg18073874	OpenSea	EEFSEC	NM_021937	Body	60678	0.00824346462040296	0.934738010399807	0.0207564
cg18073883	OpenSea	HLA	NM_002120	3'UTR	NA	0.0157553734674058	0.923111080773583	0.0252042
cg18073906	Island	SEMA5B	NM_001031702	Body	54437	0.0417999556197774	0.242633820512617	0.0681996
cg18073970	Island	GLT25D2	NM_015101;NM_015101	5'UTR;1stExon	NA	0.000804901037292629	0.0410496352634401	0.0118608
cg18074151	Island	SHC2	NM_012435	TSS1500	25759	0.00093420395580474	0.0539324705755575	0.014826
cg18074165	OpenSea	NA	NA	NA	NA	0.014540087897244	0.352617514963138	0.096369
cg18074184	N_Shore	SLC10A4	NM_152679	TSS1500	201780	0.0156019078736987	0.409661257908292	0.1097124
cg18074189	OpenSea	TMTC1	NM_175861	Body	83857	0.0240034826495438	0.66019833118046	0.118608
cg18074254	Island	MARK2	NM_001163297;NM_004954;NM_001039469;NM_001163296	TSS200;TSS200;TSS200;TSS200	2011	0.00216850866701372	0.111418627661719	0.0333585
cg18074297	Island	CLIC6	NM_053277	TSS200	54102	0.0125231153123208	0.081422537168442	0.0311346
cg18074403	N_Shelf	DIP2C	NM_014974	Body	22982	0.0206938343689003	0.890601873558317	0.0192738
cg18074450	N_Shelf	TRPC7	NM_001167576;NM_020389;NM_001167577	Body;Body;Body	57113	0.00434521993268824	0.957997603901369	0.014826
cg18074611	OpenSea	PALLD	NM_001166110;NM_001166109;NM_001166108;NM_016081	Body;Body;3'UTR;3'UTR	23022	0.0238520292307828	0.934265051780608	0.0140846999999999
cg18074726	S_Shore	BTBD11	NM_001018072	Body	121551	0.0105354905741058	0.0578883967750661	0.0177912
cg18074820	OpenSea	IGF1R	NM_000875	Body	3480	0.0521669320378693	0.797232059011535	0.0585627
cg18074825	Island	CHKA	NM_001277;NM_212469	TSS200;TSS200	1119	0.000771283596118768	0.0531283091163543	0.0163086
cg18074834	OpenSea	ZYX	NM_003461;NM_001010972	Body;Body	7791	0.009900806797119	0.578713367936258	0.0681996000000001
cg18074954	Island	NA	NA	NA	NA	0.00893263361714604	0.0770304869514789	0.037065
cg18075011	OpenSea	STAB1	NM_015136	Body	23166	0.00729983107291227	0.906376827447302	0.0311346
cg18075040	Island	AMDHD1	NM_152435;NM_182496;NM_152435	5'UTR;TSS1500;1stExon	144193	0.000532234472785264	0.0209560338791449	0.0059304
cg18075073	S_Shore	RIC8A	NM_021932	Body	60626	0.000836478033967101	0.932674543373053	0.0207563999999999
cg18075115	OpenSea	IDE	NM_001165946;NM_004969	3'UTR;3'UTR	3416	0.0256421549416257	0.936301711705068	0.0103782
cg18075117	OpenSea	NA	NA	NA	NA	0.0121016068142747	0.897293169724093	0.0266868
cg18075287	Island	GABARAPL1	NM_031412	TSS200	23710	0.00584228471594596	0.261090610798953	0.0400302
cg18075299	OpenSea	FAM71D	NM_173526	TSS1500	161142	0.00757512657618177	0.969375275628584	0.00815430000000009
cg18075315	OpenSea	RFX4	NM_213594	Body	5992	0.0242745223972341	0.274117464565405	0.0726474
cg18075317	S_Shelf	FCGBP	NM_003890	Body	8857	0.00426728809744192	0.883197718635664	0.0459606
cg18075319	OpenSea	NA	NA	NA	NA	0.0552955394837922	0.722993693369608	0.0867321
cg18075454	Island	MTRF1L	NM_019041;NM_001114184	TSS1500;TSS1500	54516	0.000585508793087937	0.0208317268790945	0.0088956
cg18075627	OpenSea	CIT	NM_007174	Body	11113	0.00109637401239442	0.957563236767952	0.0163086
cg18075666	OpenSea	CALD1	NM_033157;NM_004342;NM_033138	5'UTR;5'UTR;5'UTR	800	0.0481308385773973	0.69565414393846	0.1415883
cg18075691	N_Shelf	NA	NA	NA	NA	0.0194117143641498	0.396890876432892	0.1341753
cg18075720	N_Shore	PVRL2	NM_002856;NM_001042724	TSS200;TSS200	NA	0.00762233115556005	0.267677746739447	0.0726474
cg18075761	OpenSea	TMEM120A	NM_031925	Body	83862	0.000986156243223879	0.983504203863604	0.0059304
cg18076124	N_Shore	NA	NA	NA	NA	0.0257585941682921	0.171416371735698	0.0637518
cg18076399	OpenSea	SNORD115	NR_003301;NR_003297;NR_003304;NR_003302	TSS1500;TSS1500;TSS1500;TSS1500	NA	0.012891936123731	0.697755005093492	0.0726474000000001
cg18076430	S_Shelf	NA	NA	NA	NA	0.0402161920548949	0.846528413419932	0.0363236999999999
cg18076500	S_Shore	ECSIT	NM_001142464;NR_024551;NM_001142465;NM_016581	TSS200;TSS1500;TSS200;TSS200	51295	0.000386973490131522	0.0251843374808907	0.007413
cg18076559	Island	STAMBPL1	NM_020799	TSS200	57559	0.000875182775577952	0.0547837786962806	0.0133434
cg18076651	N_Shore	RARG	NM_000966	5'UTR	5916	0.00719617054129284	0.169522884357772	0.0904386
cg18076755	OpenSea	NA	NA	NA	NA	0.0082224952385779	0.923945932775953	0.0237215999999999
cg18076766	Island	CCDC53	NM_016053	TSS200	NA	0.000644195195439769	0.00973055214313395	0.0044478
cg18076767	OpenSea	NA	NA	NA	NA	0.00711444689046742	0.886556319774545	0.0593040000000001
cg18076831	OpenSea	NA	NA	NA	NA	0.0153707273126055	0.913954681478201	0.0244628999999999
cg18076842	OpenSea	C11orf75	NM_020179	5'UTR	NA	0.0278548156563174	0.778052305936828	0.0911799
cg18077032	OpenSea	LOC100132724	NR_027642;NM_007347	TSS1500;Body	NA	0.103964627114636	0.626384202572194	0.5100144
cg18077083	OpenSea	WARS1	NM_173701;NM_004184;NM_213645;NM_213646	Body;Body;Body;Body	7453	0.000857705404842983	0.957120597131795	0.0103782
cg18077160	N_Shore	NA	NA	NA	NA	0.00183235324582372	0.922665634462305	0.0237215999999999
cg18077304	N_Shore	SLC4A8	NM_004858;NM_001039960	TSS1500;TSS1500	9498	0.0414753620924125	0.433887081113229	0.1415883
cg18077307	OpenSea	TMEM131	NM_015348	Body	23505	0.0241879536700346	0.699259225317265	0.1675338
cg18077387	OpenSea	NA	NA	NA	NA	0.0403869645400414	0.788662255346332	0.0637518000000001
cg18077391	Island	CATSPERG	NM_021185	Body	57828	0.00046702271815078	0.0183070398795066	0.0059304
cg18077580	S_Shore	NA	NA	NA	NA	0.0303777254186994	0.221336907770252	0.0756126
cg18077632	OpenSea	WHSC1	NM_001042424;NM_133330;NM_133331;NR_003004;NM_133335	Body;Body;Body;TSS1500;Body	NA	0.00149759242667286	0.944095189995305	0.0266867999999999
cg18077636	S_Shore	KIAA1549	NM_001164665;NM_020910	Body;Body	57670	0.00332841256000582	0.959012187712668	0.014826
cg18077971	S_Shore	PAX3	NM_013942;NM_000438;NM_181460;NM_181457;NM_181458;NM_153038;NM_181461;NM_001127366;NM_181459	TSS1500;TSS1500;TSS1500;TSS1500;TSS1500;5'UTR;TSS1500;TSS1500;TSS1500	5077	0.0235473744761159	0.15816282023032	0.0711648
cg18078087	Island	CPEB2	NM_182485;NM_182646	TSS200;TSS200	132864	0.000512084021278793	0.0193385473702668	0.007413
cg18078170	OpenSea	SYT16	NM_031914	Body	83851	0.00850170897494142	0.878211892822304	0.0415128
cg18078387	N_Shore	SCIN	NM_001112706	TSS200	85477	0.00589570931726181	0.0982361278350164	0.0237216
cg18078658	OpenSea	TPH2	NM_173353	Body	121278	0.0846386982770551	0.701429228087914	0.1149015
cg18078696	Island	PAFAH1B2	NM_002572	TSS1500	5049	0.000579470935477003	0.0160878263382788	0.0059304
cg18078821	S_Shore	MGEA5	NM_001142434;NM_012215	TSS1500;TSS1500	NA	0.000620985344993741	0.00962176656188924	0.0044478
cg18078841	Island	MAGI2	NM_012301	3'UTR	9863	0.00271972778138468	0.0292645148247523	0.007413
cg18078958	OpenSea	NA	NA	NA	NA	0.0190308311660318	0.892919174665263	0.0296519999999999
cg18079006	OpenSea	NA	NA	NA	NA	0.00299288963153986	0.942226135592731	0.0163086
cg18079128	Island	JAG1	NM_000214	Body	182	0.00173145418173468	0.0716670680503732	0.0207564
cg18079334	N_Shore	ARRDC4	NM_183376	TSS1500	91947	0.0194765325602428	0.195914680244326	0.0696822
cg18079355	S_Shore	NA	NA	NA	NA	0.0057808292978018	0.940571681250873	0.0185325000000001
cg18079376	Island	NUS1	NM_138459	Body	116150	0.000488168366988861	0.0476416451592352	0.0133434
cg18079499	S_Shelf	CALM1	NM_006888;NM_001166106	Body;Body	801	0.0477007127541679	0.285772766910379	0.1156428
cg18079534	OpenSea	LOC285627	NR_027110	TSS200	NA	0.0226284579758918	0.921137274840735	0.0207564
cg18079653	S_Shore	PCBD1	NM_000281	TSS200	5092	0.00874559148119792	0.0976986337516351	0.0452193
cg18079753	OpenSea	NA	NA	NA	NA	0.00708828301294236	0.937666703285277	0.0229802999999999
cg18079845	OpenSea	CYP26B1	NM_019885	Body	56603	0.00143987304396445	0.929012465775967	0.0266868
cg18079881	OpenSea	NA	NA	NA	NA	0.00324834901402741	0.933567415968572	0.0252041999999999
cg18079925	OpenSea	TMTC1	NM_175861	Body	83857	0.00990641584716109	0.928453026798883	0.0252042
cg18080269	Island	DUSP14	NM_007026	TSS1500	11072	0.000453867545573534	0.0397138037190157	0.0088956
cg18080303	S_Shore	LAMA4	NM_001105207;NM_002290;NM_001105206;NM_001105208;NM_001105209	TSS1500;TSS1500;TSS1500;TSS1500;TSS1500	3910	0.0330762818023091	0.854983767085673	0.0326172
cg18080370	S_Shore	C3orf14	NM_020685;NM_020685	1stExon;5'UTR	57415	0.0167698191812232	0.944375299346097	0.0126021000000001
cg18080401	S_Shore	WNT10B	NM_003394;NM_003394	5'UTR;1stExon	7480	0.0014588798718135	0.0862215148642193	0.0266868
cg18080509	Island	C6orf147	NR_027005	Body	NA	0.0300628768014162	0.599964210541406	0.1467774
cg18080528	N_Shore	FKBPL	NM_022110	5'UTR	63943	0.00114620721816788	0.0381859383654954	0.0266868
cg18080532	OpenSea	PTPRM	NM_002845;NM_001105244	Body;Body	5797	0.00634374134164307	0.961621065217198	0.0126020999999999
cg18080604	OpenSea	AQP1	NM_198098;NM_198098	1stExon;5'UTR	358	0.0275392896369967	0.244221137016589	0.0711648
cg18080670	Island	ACTB	NM_001101	Body	60	0.000459070656928643	0.0423063905833054	0.0118608
cg18080733	OpenSea	NA	NA	NA	NA	0.016520733177001	0.886671345468754	0.0429953999999999
cg18080819	N_Shelf	SHANK2	NM_012309;NM_133266	Body;Body	22941	0.00726054577368987	0.853001491326467	0.0504084
cg18080858	Island	NA	NA	NA	NA	0.00790067976777701	0.959509322043148	0.0118608
cg18080903	Island	RNF130	NM_018434	TSS1500	55819	0.00125414721699337	0.0537358401475236	0.0177912
cg18080906	Island	CYP26A1	NM_057157	TSS1500	1592	0.000891523393574564	0.0258542654502348	0.0103782
cg18080937	OpenSea	ARF3	NM_001659	Body	377	0.00341402671126427	0.923158233862634	0.0266867999999999
cg18081104	OpenSea	THEM5	NM_182578;NM_182578	1stExon;5'UTR	284486	0.0224058031533075	0.820311697074772	0.0563388
cg18081171	N_Shore	ALCAM	NM_001627	Body	214	0.00922357041113703	0.0476577819064045	0.0088956
cg18081258	Island	NDRG2	NM_201539;NM_201535;NM_201538;NM_201541;NM_201540;NM_201536;NM_016250;NM_201537	TSS1500;TSS1500;TSS1500;TSS1500;TSS1500;TSS1500;TSS1500;TSS1500	57447	0.0289199429061674	0.419057603487076	0.1319514
cg18081300	S_Shelf	NA	NA	NA	NA	0.0288992794082122	0.887659234025676	0.0229802999999999
cg18081313	N_Shore	ULK1	NM_003565	TSS1500	8408	0.020165835907544	0.924416267141191	0.014826
cg18081338	OpenSea	NA	NA	NA	NA	0.0731763112700927	0.784976422012299	0.0363236999999999
cg18081349	OpenSea	PDE6A	NM_000440	Body	5145	0.00939789849910314	0.940794713223161	0.0163086
cg18081375	OpenSea	TSPAN32	NM_139022;NR_024621;NM_001142946	Body;TSS1500;TSS1500	10077	0.0433816100369042	0.364725994210626	0.1304688
cg18081393	OpenSea	NXN	NM_022463	Body	64359	0.00599359055662468	0.882915637773029	0.044478
cg18081430	Island	BCL2L11	NM_207002;NM_138621;NM_006538	TSS1500;TSS1500;TSS1500	10018	0.000698132363608031	0.0362344852543987	0.0118608
cg18081456	OpenSea	NA	NA	NA	NA	0.0263216199022034	0.840555816622673	0.0578214000000001
cg18081489	N_Shore	NA	NA	NA	NA	0.00153569352935392	0.0222839663864861	0.007413
cg18081501	N_Shore	RNF126P1	NR_002818	TSS1500	376412	0.0176221595629796	0.910997093818137	0.0311346
cg18081515	N_Shore	KIF26A	NM_015656	Body	26153	0.0177837746388293	0.760016851556547	0.0830256000000001
cg18081687	OpenSea	FMN2	NM_020066	Body	56776	0.00507841535490833	0.947695548469098	0.0182000427706926
cg18081750	Island	DUSP6	NM_022652;NM_001946	TSS200;TSS200	1848	0.000815257804914896	0.010623819848671	0.0044478
cg18081760	OpenSea	HIPK1	NM_198268;NM_152696	Body;Body	204851	0.122276500980691	0.377023900579797	0.1512252
cg18081863	N_Shore	FCGRT	NM_001136019;NM_004107	TSS200;TSS1500	2217	0.0397877104765581	0.390761644986138	0.1601208
cg18081881	N_Shore	PGM2	NM_018290	TSS1500	55276	0.00062463468871352	0.0221290610644421	0.007413
cg18081940	Island	TDRD10	NM_182499;NM_001098475;NM_182499;NM_001098475;NM_001010846	5'UTR;1stExon;1stExon;5'UTR;TSS1500	126668	0.0143502784927163	0.0715788645871157	0.0237216
cg18082014	Island	OPA3	NM_001017989;NM_025136	TSS200;TSS200	80207	0.000580464449126879	0.00676389290751996	0.0029652
cg18082080	Island	ULBP2	NM_025217	TSS200	80328	0.000871473235969995	0.0168697758646046	0.0059304
cg18082082	OpenSea	DEFB113	NM_001037729	TSS1500	245927	0.0599149008918331	0.843320229400897	0.0266868
cg18082112	N_Shore	C3orf70	NM_001025266	Body	285382	0.00279205359723117	0.0861355602808536	0.0474432
cg18082240	Island	ARFGAP1	NM_175609;NM_018209	Body;Body	55738	0.00122698201115815	0.958930702617459	0.014826
cg18082322	Island	GRPEL2	NM_152407;NM_152407	1stExon;5'UTR	134266	0.000506259117239453	0.00815879609036167	0.0029652
cg18082354	S_Shelf	CHGB	NM_001819	Body	1114	0.0154531516559137	0.939797291264291	0.014826
cg18082362	OpenSea	NA	NA	NA	NA	0.0550606921272104	0.720975160725399	0.103782
cg18082402	OpenSea	NA	NA	NA	NA	0.00838811624425039	0.0787236925052054	0.0340998
cg18082490	N_Shelf	NA	NA	NA	NA	0.0155459665002383	0.910911462297218	0.0281694
cg18082515	OpenSea	MYOF	NM_133337;NM_013451	Body;Body	26509	0.0555916753496896	0.530879213979561	0.1793946
cg18082638	Island	PAX6	NM_001604;NM_001127612;NM_000280	Body;Body;Body	5080	0.0116403697718177	0.210793861547993	0.0622692
cg18082680	OpenSea	PHC2	NM_004427;NM_198040	Body;Body	1912	0.00496467023657223	0.931449356547473	0.0177912
cg18082788	OpenSea	ZC3H12D	NM_207360	TSS200	340152	0.0662233981613585	0.290092415493795	0.1319514
cg18082842	OpenSea	NA	NA	NA	NA	0.0134207507571064	0.948137877341886	0.0133434
cg18082885	S_Shore	TRIM47	NM_033452	TSS1500	91107	0.0333389826075464	0.636777649858069	0.1415883
cg18082895	N_Shore	NA	NA	NA	NA	0.0026257801424489	0.0720595022480828	0.0237216
cg18082979	S_Shore	HCRTR1	NM_001525	Body	3061	0.0132242331323094	0.729013105353818	0.0756126000000001
cg18083008	OpenSea	LRRK1	NM_024652	Body	79705	0.00198127725796082	0.953364613241453	0.0163086
cg18083114	S_Shore	NA	NA	NA	NA	0.00556988379293937	0.0570377589846466	0.0207564
cg18083248	S_Shore	ATP10A	NM_024490	TSS1500	57194	0.012712903883806	0.354022551813383	0.0919212
cg18083305	N_Shelf	SMG6	NM_017575;NM_001170957	Body;Body	23293	0.000521904883653974	0.985526269841991	0.0059304
cg18083415	OpenSea	SYNM	NM_015286;NM_145728	Body;Body	23336	0.00214048842513884	0.939450383602996	0.022239
cg18083487	OpenSea	NA	NA	NA	NA	0.0147266630722141	0.940046837628647	0.014826
cg18083591	OpenSea	NA	NA	NA	NA	0.0181717201484873	0.775489226233451	0.0726473999999999
cg18083595	S_Shore	USP29	NM_020903	TSS1500	57663	0.0106126605435088	0.838046527664337	0.0637518000000001
cg18083597	S_Shore	SLC16A3	NM_001042423;NM_001042422;NM_004207	TSS200;5'UTR;5'UTR	9123	0.0249280493509815	0.285086244582596	0.1363992
cg18083704	Island	TTLL3	NM_001025930	TSS200	26140	0.0125288369565734	0.0350171561968012	0.0059304
cg18083764	OpenSea	NA	NA	NA	NA	0.047307666671938	0.742690099371329	0.1171254
cg18083817	Island	ARTN	NM_057160;NM_057091;NM_003976;NM_057090;NM_001136215	1stExon;Body;Body;Body;Body	9048	0.00771269775332527	0.379896341924779	0.0726474
cg18083863	S_Shore	PPP1R3E	NR_026862	TSS200	90673	0.00086172035072564	0.0410739340744516	0.014826
cg18084046	OpenSea	NA	NA	NA	NA	0.0438905075629616	0.797965372859803	0.0578214000000001
cg18084083	Island	IL1RAP	NM_001167929;NM_001167931;NM_001167930;NM_001167928;NM_134470;NM_002182	5'UTR;5'UTR;5'UTR;5'UTR;5'UTR;5'UTR	3556	0.00034032375733012	0.0146631648328788	0.007413
cg18084114	S_Shelf	MATN1	NM_002379	TSS1500	4146	0.00220268367066605	0.962585496591476	0.0177912
cg18084215	Island	PHAX	NM_032177	1stExon	51808	0.00110682668990577	0.041143730781996	0.0192738
cg18084450	OpenSea	TBCE	NM_003193;NM_001079515	TSS200;TSS200	6905	0.000362145226253795	0.0191141621672036	0.0059304
cg18084554	N_Shore	ARID3A	NM_005224	5'UTR	1820	0.0405060284529011	0.449369162364284	0.1616034
cg18084582	OpenSea	ESR2	NM_001437;NM_001040276;NM_001040275	Body;Body;Body	2100	0.0397863425563546	0.900998338937282	0.0200151000000001
cg18084609	S_Shore	COCH	NM_001135058;NM_004086	Body;Body	1690	0.0361473259633988	0.566545475764173	0.1919967
cg18084791	OpenSea	SLAMF8	NM_020125	Body	56833	0.00223106656300833	0.960517284395079	0.0177912
cg18084798	Island	RHPN2	NM_033103	Body	85415	0.0030724676472112	0.0717157044007296	0.0385476
cg18084923	OpenSea	ACSBG2	NM_030924	3'UTR	81616	0.00333138757464779	0.958365377852169	0.0133434
cg18084999	OpenSea	C6orf191	NM_001010876	TSS200	NA	0.0241502764558645	0.893155868536233	0.037065
cg18085070	Island	PSRC1	NM_001005290;NM_001005290;NM_001032291;NM_032636;NM_001032291;NM_001032290;NM_032636;NM_001032290	1stExon;5'UTR;5'UTR;1stExon;1stExon;1stExon;5'UTR;5'UTR	84722	0.000782079701675859	0.0483517420409221	0.0177912
cg18085117	S_Shore	CHST15	NM_015892;NM_015892	1stExon;5'UTR	51363	0.0046425838944421	0.965051456074286	0.0133434
cg18085176	N_Shore	AFAP1	NM_198595;NM_001134647	5'UTR;5'UTR	60312	0.0209919997491222	0.446518080468528	0.1215732
cg18085206	Island	CRK	NM_016823;NM_005206	1stExon;1stExon	1398	0.0005135306281144	0.00859429236338566	0.0044478
cg18085280	S_Shelf	NA	NA	NA	NA	0.00911887478256312	0.955033516239445	0.0140847000000001
cg18085400	Island	SH3BP2	NM_001122681	TSS200	6452	0.00179741078347349	0.0536356795268119	0.0252042
cg18085407	N_Shore	NA	NA	NA	NA	0.0192129424501002	0.703344924857741	0.1008168
cg18085435	OpenSea	ATP8B1	NM_005603	TSS1500	5205	0.0216548746357124	0.838842472258528	0.0667170000000001
cg18085517	OpenSea	TRPM1	NM_002420	TSS1500	4308	0.0296928265118117	0.859689592217414	0.0385476
cg18085627	N_Shelf	CCDC88B	NM_032251	TSS200	283234	0.128758658949957	0.286255458166519	0.0548562
cg18085636	OpenSea	NA	NA	NA	NA	0.0204862634831422	0.843013353216897	0.0815429999999999
cg18085660	N_Shore	LOC100130872	NR_024569;NR_033182	TSS200;TSS1500	100130872	0.0259869013246735	0.838419758693758	0.0563388
cg18085683	OpenSea	NA	NA	NA	NA	0.0580151080009628	0.848297077737151	0.0281694
cg18085807	Island	RPP21	NM_024839	Body	79897	0.000605953490726767	0.031669039710382	0.0118608
cg18085821	OpenSea	NA	NA	NA	NA	0.0937637854295125	0.735008151037792	0.0667170000000001
cg18085862	S_Shore	NA	NA	NA	NA	0.00966335817679819	0.691488570495995	0.0741300000000001
cg18085866	Island	ITGB3	NM_000212	Body	3690	0.000558077902779157	0.0201989724049097	0.0059304
cg18085998	Island	ZSCAN20	NM_145238	TSS200	7579	0.000697615489972277	0.0237404839154666	0.007413
cg18086187	Island	RBP7	NM_052960	TSS200	116362	0.00234187645807113	0.0500152117247325	0.0163086
cg18086243	S_Shore	NA	NA	NA	NA	0.0215494520861055	0.608119233891951	0.1045233
cg18086416	N_Shore	NA	NA	NA	NA	0.00497879998256552	0.155920431647903	0.066717
cg18086445	OpenSea	NA	NA	NA	NA	0.0498940074243805	0.848840311342654	0.0281694
cg18086475	OpenSea	TSEN2	NM_001145392;NM_001145394;NM_001145393;NM_001145395;NM_025265	Body;Body;Body;Body;Body	80746	0.0559217956534416	0.732978897925173	0.0874733999999999
cg18086520	OpenSea	SORBS2	NM_021069	5'UTR	8470	0.0366177425997794	0.893887359299776	0.0192738
cg18086521	S_Shelf	LGALS8	NM_201544;NM_006499;NM_201545;NM_201543	Body;Body;Body;Body	3964	0.00569937853360046	0.965590289162113	0.0118608
cg18086592	Island	HTR7P	NR_002774;NM_015987	Body;TSS1500	NA	0.00131601568130048	0.105626626210175	0.0252042
cg18086594	Island	KIF15	NM_020242;NM_020242;NM_020696	1stExon;5'UTR;TSS200	56992	0.00198553246806751	0.134113972189166	0.0355824
cg18086635	S_Shore	FAM59A	NM_022751	TSS1500	NA	0.021426900905882	0.578578551509564	0.0993341999999999
cg18086761	Island	TDRKH	NM_001083965;NM_001083963;NM_006862;NM_001083964	TSS1500;TSS1500;TSS1500;TSS1500	11022	0.00508186036175628	0.0885864660492561	0.0563388
cg18086819	OpenSea	TMEM30A	NM_001143958;NM_018247	Body;Body	55754	0.0587384480144396	0.537092631452322	0.3068982
cg18086853	S_Shelf	NA	NA	NA	NA	0.00259365795449845	0.982056644683128	0.00741300000000001
cg18086868	OpenSea	NA	NA	NA	NA	0.0170345606844558	0.487007670219532	0.0845081999999999
cg18087023	OpenSea	SPRR2D	NM_006945	TSS1500	6703	0.0228869658567569	0.924431643676892	0.0170498999999999
cg18087143	OpenSea	NA	NA	NA	NA	0.0619641496032842	0.753733260253619	0.0815429999999999
cg18087209	Island	APLP2	NR_024516;NM_001642;NM_001142276;NR_024515;NM_001142278;NM_001142277	TSS200;TSS200;TSS200;TSS200;TSS200;TSS200	334	0.000634481268764828	0.034257698725833	0.0088956
cg18087256	OpenSea	NA	NA	NA	NA	0.0193566569295191	0.889615300797692	0.029652
cg18087266	Island	RUNX3	NM_004350;NM_001031680	TSS1500;Body	864	0.0494843599082622	0.60613282904084	0.103782
cg18087306	S_Shore	LMNB2	NM_032737	Body	84823	0.0925234533567487	0.388804435584608	0.2016336
cg18087326	N_Shore	GPX7	NM_015696	TSS1500	2882	0.0147817359530549	0.72457500799349	0.0978516000000001
cg18087477	Island	SYCP1	NM_003176;NM_003176	1stExon;5'UTR	6847	0.0143721817004847	0.511686059834399	0.0978515999999999
cg18087491	S_Shore	PACRG	NM_152410;NM_001080378;NM_001080379	Body;Body;Body	135138	0.00862476562126407	0.866944640604808	0.0459606
cg18087514	OpenSea	KMO	NM_003679	Body	8564	0.0324143752375154	0.799355761673021	0.0904386000000001
cg18087520	N_Shore	CALM1	NM_006888	TSS1500	801	0.0461387336149329	0.708961744992167	0.1156428
cg18087672	Island	NA	NA	NA	NA	0.00256823445220445	0.0636453736732636	0.0163086
cg18087718	OpenSea	PPP2R2B	NM_181678;NM_181677	TSS1500;TSS1500	5521	0.0587909881112889	0.86165128109069	0.0185325000000001
cg18087760	N_Shelf	KHSRP	NM_003685	Body	8570	0.022033302241395	0.807463694940283	0.0681996000000001
cg18087803	OpenSea	MIR620	NR_030351;NM_015335	TSS1500;Body	693205	0.0204297004396561	0.719685634221346	0.103782
cg18087834	OpenSea	NA	NA	NA	NA	0.00759703363871888	0.936837525706642	0.0252042
cg18087902	N_Shore	MARCHF10	NM_001100875;NM_152598	Body;Body	162333	0.0021116359894119	0.0505423516985662	0.022239
cg18087943	Island	INS	NR_003512;NR_028044;NM_001127598;NM_001007139;NR_028043;NM_000612	Body;TSS1500;Body;5'UTR;TSS1500;TSS1500	3630	0.00403522388713606	0.0419471178451915	0.0133434
cg18088032	Island	ZNF219	NM_001101672;NM_001102454;NM_016423	3'UTR;3'UTR;3'UTR	51222	0.00961024551107046	0.917973437781895	0.0281694
cg18088056	OpenSea	KIAA0913	NM_015037	Body	NA	0.00170434679929856	0.864611946050515	0.037065
cg18088210	N_Shore	SST	NM_001048	Body	6750	0.0145839526235682	0.948324607795597	0.0118608
cg18088242	Island	DUOX1	NM_175940;NM_144565;NM_017434	5'UTR;TSS1500;5'UTR	53905	0.00783646603128693	0.164296937089114	0.0800604
cg18088360	S_Shore	NA	NA	NA	NA	0.00893432973424265	0.797662830817287	0.1052646
cg18088415	N_Shelf	LSM2	NM_021177	Body	57819	0.0747003383977366	0.743815984423227	0.0741300000000001
cg18088442	Island	NA	NA	NA	NA	0.00692207737469307	0.0910040430659011	0.0281694
cg18088494	Island	NA	NA	NA	NA	0.00079952885505295	0.0397991756078461	0.0163086
cg18088587	N_Shelf	NA	NA	NA	NA	0.0144479463509164	0.959783796924597	0.0103782
cg18088653	Island	CT62	NM_001102658;NM_001102658	5'UTR;1stExon	196993	0.000381770259180608	0.0152803809948289	0.0059304
cg18088773	OpenSea	MAPKAPK3	NM_004635	Body	7867	0.00206809134079109	0.977304921423796	0.0103782
cg18088775	Island	MEX3C	NM_016626	TSS1500	51320	0.000604406098939257	0.0259928824219872	0.0088956
cg18088844	N_Shelf	GIPR	NM_000164	TSS200	2696	0.00195474629601165	0.0349741487101095	0.014826
cg18088971	OpenSea	TRIM6	NM_001003819;NM_001003818;NM_058166	Body;3'UTR;3'UTR	117854	0.0774716122726741	0.787061817065018	0.0378063000000001
cg18089000	S_Shore	GBGT1	NM_021996	TSS1500	26301	0.0144113286447227	0.653094909248687	0.1097124
cg18089019	N_Shore	PDE4DIP	NM_022359	Body	9659	0.00211189530155247	0.118910144687993	0.0340998
cg18089047	S_Shelf	NA	NA	NA	NA	0.0126430263565083	0.821436361656608	0.0652344000000001
cg18089134	Island	C4orf33	NM_173487;NM_144643;NM_144643	TSS200;5'UTR;1stExon	132321	0.000605932266308375	0.0158219246969327	0.0059304
cg18089145	Island	SEC23A	NM_006364	TSS200	10484	0.000518487098755618	0.0509029595114904	0.0118608
cg18089146	OpenSea	NA	NA	NA	NA	0.00426311234273725	0.965631158807051	0.0118608
cg18089193	Island	SFRS1	NM_001078166;NM_006924	TSS1500;TSS1500	NA	0.000474058357058241	0.0191368741923614	0.007413
cg18089238	N_Shelf	NA	NA	NA	NA	0.0319387948134864	0.915284563931469	0.0133434
cg18089324	Island	ORC3L	NM_012381;NM_181837;NM_020320	TSS200;TSS200;1stExon	NA	0.000486923413288433	0.0325273904728363	0.007413
cg18089335	OpenSea	PANK3	NM_024594	3'UTR	79646	0.0367890637514153	0.833329147773698	0.0993341999999999
cg18089380	OpenSea	NA	NA	NA	NA	0.0146435239021796	0.938992664749556	0.0163086
cg18089426	Island	NA	NA	NA	NA	0.032710237005624	0.663675829454783	0.1645686
cg18089519	OpenSea	TALDO1	NM_006755	Body	6888	0.0504276028659936	0.811969421265669	0.0385475999999999
cg18089569	S_Shore	NA	NA	NA	NA	0.01905429213851	0.219211142441682	0.1527078
cg18089670	S_Shelf	TYMS	NM_001071	Body	7298	0.0010980083151781	0.974524091792952	0.0118608
cg18089747	OpenSea	KCTD20	NM_173562	Body	222658	0.00708900308134358	0.924365092931787	0.0237216
cg18089810	Island	NLGN2	NM_020795	Body	57555	0.00501114675208518	0.928415498925981	0.0252041999999999
cg18089931	S_Shore	GLO1	NM_006708	TSS1500	2739	0.0544838600325438	0.469167283563046	0.192738
cg18090004	Island	NA	NA	NA	NA	0.00952451783237738	0.131050994527979	0.0385476
cg18090064	OpenSea	C17orf69	NR_026906;NR_026905	Body;Body	NA	0.0100290013998194	0.958899993947862	0.0118608
cg18090103	Island	FIGNL1	NM_022116;NM_001042762	TSS200;TSS200	63979	0.000547613631129207	0.0392440950811867	0.0118608
cg18090145	OpenSea	NA	NA	NA	NA	0.0708201199725636	0.660934435731442	0.2038575
cg18090147	OpenSea	NA	NA	NA	NA	0.00201580265028102	0.0498072630681105	0.0192738
cg18090197	S_Shore	GPC2	NM_152742	Body	221914	0.0242031816301303	0.199431815791805	0.07413
cg18090200	OpenSea	PTPRN2	NM_002847;NM_130842;NM_130843	Body;Body;Body	5799	0.00421453456542949	0.972996346665362	0.00889560000000001
cg18090202	S_Shore	TOLLIP	NM_019009	Body	54472	0.00171912750210933	0.907248299832872	0.0311346
cg18090228	S_Shore	NAA35	NM_024635	5'UTR	60560	0.000816148518947578	0.0344215134389473	0.0118608
cg18090331	N_Shore	SEPTIN8	NM_001098812;NM_001098813;NM_001098811;NM_015146	Body;5'UTR;Body;Body	23176	0.0676396156777022	0.503695549024222	0.3721326
cg18090384	Island	PIM3	NM_001001852	Body	415116	0.00103013046396951	0.0237290496480743	0.007413
cg18090390	OpenSea	NA	NA	NA	NA	0.020931717623124	0.903375030022946	0.0266868
cg18090431	S_Shelf	NA	NA	NA	NA	0.0899313256474298	0.757315188411897	0.0429954
cg18090447	Island	UCK2	NM_012474	Body	7371	0.00165541912664779	0.0216715665955845	0.007413
cg18090487	S_Shelf	TNFSF11	NM_003701;NM_033012	Body;5'UTR	8600	0.0466164859473043	0.800959507115002	0.0652343999999999
cg18090489	Island	SLC25A30	NM_001010875;NM_001010875	1stExon;5'UTR	253512	0.000598449609224825	0.0303009241497703	0.0103782
cg18090577	OpenSea	COL29A1	NR_022012;NM_153264	Body;Body	NA	0.00411466299537225	0.951126849977744	0.0163086
cg18090631	OpenSea	NA	NA	NA	NA	0.0631542700082277	0.852031197068714	0.0274281000000001
cg18090646	S_Shelf	NA	NA	NA	NA	0.012248124537141	0.886406154941303	0.0845081999999999
cg18090970	OpenSea	GALNTL4	NM_198516	Body	NA	0.00568866895338802	0.916989633536087	0.0252041999999999
cg18090991	OpenSea	MYO1E	NM_004998	Body	4643	0.0269258916393503	0.892134927966996	0.0289107000000001
cg18091028	N_Shore	PREPL	NM_001171617;NM_024766;NM_001171603;NM_001042385;NM_001171606;NM_006036;NM_001171613;NM_001042386	5'UTR;TSS1500;5'UTR;TSS1500;5'UTR;TSS1500;5'UTR;TSS1500	9581	0.0133375843811309	0.0952424620021877	0.0311346
cg18091046	Island	MTUS2	NM_001033602;NM_015233	3'UTR;3'UTR	23281	0.0245828974771559	0.400947322960659	0.1378818
cg18091083	S_Shore	RPTOR	NM_001163034;NM_020761	Body;Body	57521	0.0366607885391228	0.661302760533727	0.1512252
cg18091163	Island	NA	NA	NA	NA	0.000442301813061636	0.0121990373091499	0.0059304
cg18091167	N_Shelf	PSD4	NM_012455;NR_029399	Body;Body	23550	0.0035587942711295	0.874335623099071	0.0474432
cg18091195	N_Shelf	ATPBD4	NM_080650;NM_001141972	Body;Body	NA	0.000884278465077487	0.962024799927168	0.0163086
cg18091245	OpenSea	OR4E2	NM_001001912	1stExon	26686	0.0103529175465243	0.942509927112794	0.0163086
cg18091264	OpenSea	SNORD18A	NR_002441;NM_000968;NR_002442;NR_002440	Body;Body;TSS1500;TSS1500	595098	0.0206678313282791	0.473570757466055	0.1141602
cg18091269	OpenSea	CCDC46	NM_001037325;NM_145036	TSS200;Body	NA	0.0663013197589097	0.731497945997267	0.1134189
cg18091275	N_Shore	NOS2	NM_000625	Body	4843	0.0137927949446562	0.482514805009756	0.0830256
cg18091385	OpenSea	NA	NA	NA	NA	0.0399568198949523	0.345676867002791	0.177912
cg18091435	N_Shore	ST8SIA4	NM_005668;NM_175052	Body;Body	7903	0.00239754027308685	0.0555374496334428	0.014826
cg18091469	Island	NA	NA	NA	NA	0.0101908086436437	0.0768123657621676	0.0311346
cg18091615	OpenSea	CREB3L2	NM_194071	Body	64764	0.0570194222274371	0.821563199142235	0.0340997999999999
cg18091762	S_Shore	ARMC9	NM_025139	5'UTR	80210	0.00964037471707425	0.148656961366216	0.0785778
cg18092028	Island	CDH4	NM_001794	TSS1500	1002	0.0038078859268568	0.0314141487757799	0.0118608
cg18092079	OpenSea	NA	NA	NA	NA	0.00980204243944747	0.808491591125728	0.0385416202214614
cg18092095	S_Shore	PTOV1	NM_017432	Body	53635	0.0127514024655601	0.261463829059589	0.0934037999999999
cg18092314	Island	ROR1	NM_005012;NM_001083592	Body;Body	4919	0.000913185947369945	0.0187476628691917	0.0088956
cg18092351	Island	ADAP1	NM_006869	Body	11033	0.0114885653219551	0.939587438144664	0.0163086
cg18092353	N_Shore	VASH1	NM_014909	Body	22846	0.0107854037457883	0.943639068935049	0.0192738
cg18092363	Island	NFATC1	NM_006162;NM_172388;NM_172389;NM_172387;NM_172390	Body;5'UTR;Body;Body;Body	4772	0.00381155071438988	0.972182779755568	0.0103782
cg18092474	Island	CYP1A1	NM_000499	TSS1500	1543	0.0221935720306547	0.544366670402232	0.1349166
cg18092977	N_Shelf	NA	NA	NA	NA	0.0289685120875928	0.8357048759826	0.0459605999999999
cg18093064	N_Shore	FLRT1	NM_013280;NM_014067	3'UTR;Body	23769	0.0159294153402576	0.898667130482186	0.0281694
cg18093120	OpenSea	MLC1	NM_015166;NM_015166;NM_139202	1stExon;5'UTR;TSS200	23209	0.0400917262550423	0.135492834280819	0.0192738
cg18093151	OpenSea	LOC100133308	NR_024472	TSS1500	NA	0.0129222414841843	0.957555773945976	0.0118608
cg18093328	S_Shelf	D2HGDH	NM_152783	Body	728294	0.00697123936529374	0.851921852578113	0.0415128
cg18093358	OpenSea	N4BP3	NM_015111	3'UTR	23138	0.0106398993295068	0.829480731315186	0.0385476
cg18093372	Island	NA	NA	NA	NA	0.01336309853651	0.165579412969746	0.059304
cg18093572	OpenSea	NA	NA	NA	NA	0.0398886050935951	0.852126387341096	0.029652
cg18093693	Island	HEXA	NM_000520;NR_027262	1stExon;TSS200	3073	0.000532587358196885	0.0382082134169807	0.014826
cg18093751	Island	NR2E1	NM_003269	TSS200	7101	0.00813922499974092	0.0584651570045178	0.0177912
cg18093771	S_Shelf	ADARB2	NM_018702	Body	105	0.0208562879390292	0.859758091251961	0.037065
cg18093866	N_Shore	DDR1	NM_001954;NM_013993	TSS200;TSS1500	780	0.0105556978921444	0.296869147469128	0.0822843
cg18094076	OpenSea	MIR1471	NR_031717	Body	100302126	0.00687689096136944	0.94437568531106	0.0155672999999999
cg18094221	N_Shore	RHOA	NM_001664;NM_022171	5'UTR;TSS1500	387	0.00323124366105757	0.0457903634007635	0.0192738
cg18094261	OpenSea	NA	NA	NA	NA	0.0444431521647208	0.598192064432577	0.1957032
cg18094304	Island	MRPL34	NM_023937	Body	64981	0.000594868106030538	0.0114919700739812	0.0044478
cg18094330	Island	AGFG2	NM_006076;NM_006076	1stExon;5'UTR	3268	0.00473700269192222	0.131593120550817	0.0511497
cg18094366	Island	MIF	NM_002415	3'UTR	4282	0.00206906403194473	0.0293089469592571	0.0088956
cg18094401	OpenSea	SNORD115	NR_003344;NR_003351;NR_003358;NR_003303	TSS1500;TSS1500;TSS1500;TSS1500	NA	0.0193223347901028	0.775361155313301	0.0696822000000001
cg18094404	N_Shore	RPS15	NM_001018	TSS1500	6209	0.01914077393792	0.449241775881812	0.103782
cg18094414	S_Shore	NA	NA	NA	NA	0.0675249629149355	0.663754988373899	0.1845837
cg18094551	Island	ARVCF	NM_001670	TSS200	421	0.000522069687132618	0.0144059531789077	0.0059304
cg18094781	OpenSea	RARB	NM_000965;NM_016152	TSS1500;TSS1500	5915	0.00488634611545982	0.088829853830532	0.0326172
cg18094824	S_Shore	CENPE	NM_001813	TSS1500	1062	0.00599796285238073	0.0166287669901828	0.0044478
cg18094896	OpenSea	EPS15L1	NM_021235	Body	58513	0.00151482294144773	0.979184160817541	0.00889560000000001
cg18094907	Island	LHX2	NM_004789	Body	9355	0.0118329718311157	0.15727273251361	0.0340998
cg18094961	OpenSea	NA	NA	NA	NA	0.00953338698216528	0.960853530734385	0.0103782
cg18094999	S_Shore	USP28	NM_020886	TSS1500	57646	0.0115344544651373	0.212217198769929	0.0978516
cg18095041	OpenSea	NEU4	NM_001167601;NM_001167600	TSS1500;TSS1500	129807	0.0117546720588129	0.880294769276187	0.0415127999999999
cg18095129	OpenSea	NA	NA	NA	NA	0.00359195424424412	0.968222480986508	0.0118608
cg18095213	Island	RRP1	NM_003683	1stExon	8568	0.000451030644961099	0.0227007604639239	0.007413
cg18095404	S_Shore	VKORC1L1	NM_173517	Body	154807	0.00380710712507892	0.101884605931483	0.037065
cg18095506	S_Shore	DZIP1L	NM_173543	TSS1500	199221	0.0049505259724702	0.101092193180585	0.051891
cg18095675	OpenSea	BDH1	NM_203314;NM_203315;NM_004051	Body;Body;Body	622	0.0414954493710752	0.748701601420976	0.289107
cg18095720	Island	KLHDC1	NM_172193	Body	122773	0.000496292072088437	0.0316884858082229	0.0118608
cg18095725	S_Shore	H2BC5	NM_138720	3'UTR	3017	0.00133874199719129	0.0345684604055312	0.014826
cg18095824	OpenSea	FNIP2	NM_020840	Body	57600	0.0509322784364495	0.835667561449697	0.0326172
cg18095938	OpenSea	NA	NA	NA	NA	0.0164260956553166	0.918644129564541	0.0222389999999999
cg18096251	OpenSea	NA	NA	NA	NA	0.0235186076984837	0.898834309417808	0.0296519999999999
cg18096253	Island	ARRDC2	NM_001025604;NM_015683	Body;TSS1500	27106	0.000685323915975674	0.0382635606607619	0.00889560000000001
cg18096388	S_Shore	PDCD1	NM_005018	1stExon	5133	0.0208440791779578	0.474032115127974	0.0859908000000001
cg18096398	Island	SLC9A3	NM_004174	Body	6550	0.00480546700463012	0.941878994865863	0.0237216
cg18096620	Island	ATP5E	NM_001001977;NM_006886	TSS1500;TSS1500	NA	0.00102322581293208	0.0551311732613899	0.0177912
cg18096722	Island	NA	NA	NA	NA	0.00918735344761545	0.0937270247420272	0.0340998
cg18096933	S_Shore	NA	NA	NA	NA	0.0206276773227597	0.944115873553229	0.0133434
cg18096939	OpenSea	MIR889	NR_030595;NR_030256	TSS1500;TSS200	100126345	0.010952837098073	0.856594575689269	0.0355824
cg18096962	Island	NA	NA	NA	NA	0.0262307929205142	0.20227624778537	0.0978516
cg18096987	OpenSea	VGLL4	NM_014667;NM_001128220;NM_001128219	Body;TSS200;Body	9686	0.0376493310085483	0.36478042663853	0.1660512
cg18097155	Island	RREB1	NM_001003698;NM_001003700;NM_001168344;NM_001003699	Body;Body;Body;Body	6239	0.00789137211265573	0.972010157795171	0.00741300000000001
cg18097189	S_Shore	GPR149	NM_001038705	TSS1500	344758	0.0168882661830447	0.421787724633183	0.0948864
cg18097224	Island	TCF7	NM_201632;NM_001134852;NM_001134851;NM_201633;NM_003202;NM_213648;NM_201634	TSS200;TSS1500;TSS1500;TSS200;Body;TSS200;TSS200	6932	0.00258332863331903	0.0303408232485984	0.007413
cg18097246	N_Shelf	BRSK1	NM_032430	Body	84446	0.00996709492286655	0.913213403315305	0.037065
cg18097277	OpenSea	IL16	NM_172217;NM_004513	Body;TSS1500	3603	0.0861484365729189	0.232799769089973	0.0192738
cg18097281	Island	PAK6	NM_020168;NM_001128628;NM_001039905;NM_001128629	5'UTR;5'UTR;TSS200;5'UTR	56924	0.00445765463062463	0.0267099434964379	0.0044478
cg18097327	OpenSea	NA	NA	NA	NA	0.0157689913958514	0.921839370069458	0.0252042
cg18097517	OpenSea	SEC24D	NM_014822	Body	9871	0.0686085933750919	0.828260749315641	0.0266868
cg18097532	Island	ABCC8	NM_000352	TSS200	6833	0.00505129282486246	0.109457238052574	0.0578214
cg18097555	Island	RBM5	NM_005778	5'UTR	10181	0.000934700461313744	0.0556239372209229	0.0163086
cg18097726	Island	HTT	NM_002111	TSS1500	3064	0.000540232808214989	0.0163529407297765	0.0059304
cg18097850	N_Shore	SELV	NM_182704	TSS200	NA	0.003758873241744	0.134660672963851	0.0392889
cg18097872	OpenSea	NA	NA	NA	NA	0.0139855641219741	0.826319308632024	0.037065
cg18098004	OpenSea	GALNT14	NM_024572	Body	79623	0.0236682418838769	0.832423562971019	0.0667170000000001
cg18098053	OpenSea	NA	NA	NA	NA	0.0411026536891057	0.893026157425037	0.0207564
cg18098065	S_Shore	NA	NA	NA	NA	0.0521436362750236	0.165929576897522	0.0489258
cg18098079	OpenSea	DPPA2	NM_138815	TSS200	151871	0.0329206866328367	0.896583990901621	0.0237215999999999
cg18098089	OpenSea	RPH3AL	NM_006987	Body	9501	0.01234213139003	0.827557135468638	0.0474432
cg18098187	OpenSea	PEMT	NM_148172;NM_148173;NM_007169	Body;Body;Body	10400	0.00426931704558218	0.922383830581306	0.0296519999999999
cg18098386	N_Shelf	NA	NA	NA	NA	0.0756251249466699	0.785149834077414	0.0593040000000001
cg18098400	Island	NA	NA	NA	NA	0.00315966359561879	0.0900992293043512	0.029652
cg18098433	OpenSea	CADM1	NM_001098517;NM_014333	Body;Body	23705	0.0442220043160908	0.840444528237722	0.0340997999999999
cg18098498	OpenSea	GALNTL6	NM_001034845	Body	442117	0.0224878677455256	0.877223113715502	0.0363236999999999
cg18098507	Island	INSR	NM_000208;NM_001079817	Body;Body	3643	0.00162274081947978	0.934438623913294	0.0252042
cg18098534	OpenSea	FLRT2	NM_013231	Body	23768	0.0143790605066647	0.93631652855644	0.0177912
cg18098567	N_Shelf	LOC389033	NR_026740	Body	NA	0.00165701188814331	0.957794717120745	0.0133434
cg18098639	N_Shelf	INS	NM_000207;NR_003512;NM_001042376	TSS1500;TSS1500;TSS1500	3630	0.00572264858694723	0.942269647622939	0.0163086
cg18098714	N_Shore	BRD2	NM_005104	TSS1500	6046	0.000660745412957829	0.0153405844248256	0.0059304
cg18098722	S_Shore	C11orf35	NM_173573	Body	NA	0.00828098746624326	0.848782212725227	0.0770951999999999
cg18098743	Island	CHERP	NM_006387;NM_032207	Body;3'UTR	10523	0.00155037710051137	0.965095172002956	0.014826
cg18098750	Island	TMED7	NM_001164468;NM_021649;NM_001164469	Body;5'UTR;Body	51014	0.00943607270500431	0.0743493291210867	0.0163086
cg18098769	N_Shore	DNAH17	NM_173628	Body	8632	0.0168390579791591	0.925508643376823	0.0177912
cg18098774	Island	RGPD3	NM_001144013	TSS200	653489	0.0103343511429992	0.885019762632107	0.0326172
cg18098806	OpenSea	HSPA12A	NM_025015	Body	259217	0.00785983549248515	0.907438920261176	0.0340997999999999
cg18098839	OpenSea	GOLIM4	NM_014498	Body	27333	0.0618981375586039	0.246044609809947	0.0845082
cg18099058	OpenSea	OR10AG1	NM_001005491	TSS1500	282770	0.0198579471229903	0.785677614611733	0.0607865999999999
cg18099189	S_Shore	NA	NA	NA	NA	0.0276913791738242	0.430330705828909	0.1008168
cg18099306	OpenSea	ZNF493	NM_175910;NM_001076678;NM_145326	TSS1500;TSS1500;TSS1500	284443	0.0115872028467399	0.909594121603778	0.0340998
cg18099408	N_Shore	STAB1	NM_015136	Body	23166	0.0206443665968571	0.924111867378724	0.0118608
cg18099423	OpenSea	KCNMA1	NM_001161353;NM_001161352;NM_002247;NM_001014797	Body;Body;Body;Body	3778	0.0227321213036396	0.90274748626091	0.0252042
cg18099488	S_Shelf	TXNDC15	NM_024715	Body	79770	0.0168333416454777	0.903912437863043	0.0274280999999999
cg18099523	Island	SHPRH	NM_173082;NM_001042683	TSS1500;TSS1500	257218	0.00114320651906142	0.0551633040292447	0.0177912
cg18099632	Island	POLD1	NM_002691	Body	5424	0.000908546716755008	0.992139069300031	0.0044478
cg18099749	OpenSea	NA	NA	NA	NA	0.00259590516135594	0.945767576050904	0.0207564
cg18099817	S_Shore	ZNF653	NM_138783	Body	115950	0.0113019690544803	0.889884666941143	0.029652
cg18099844	S_Shore	PGBD4	NM_152595;NM_020154	1stExon;TSS1500	161779	0.0065196663108847	0.954662351065646	0.0163086
cg18099850	OpenSea	TNFRSF10D	NM_003840	3'UTR	8793	0.00794754384540305	0.851866230597862	0.0548562
cg18100008	N_Shelf	GLI3	NM_000168	3'UTR	2737	0.0143073239243297	0.794077318472503	0.1008168
cg18100045	OpenSea	NA	NA	NA	NA	0.0170305185733544	0.862100027179932	0.044478
cg18100127	N_Shore	MEST	NM_177524	TSS1500	4232	0.0242989320292575	0.73535287223298	0.0896973
cg18100153	S_Shore	A2LD1	NM_033110	TSS1500	NA	0.00563139386060041	0.831976139028022	0.0385476
cg18100347	OpenSea	TPRA1	NM_001136053;NM_016372;NM_001142646	Body;Body;Body	131601	0.0021804447444912	0.0761474099539407	0.022239
cg18100425	Island	PDE4C	NM_001098818;NM_000923	1stExon;Body	5143	0.00319694266620553	0.0546852227829437	0.0133434
cg18100436	OpenSea	PLEKHB1	NM_001130035;NM_001130033;NM_021200;NM_001130034	TSS1500;Body;Body;TSS1500	58473	0.0225759955739076	0.866269015947328	0.0392889
cg18100532	OpenSea	TRPV1	NM_080705;NM_080704;NM_018727	TSS1500;5'UTR;TSS200	7442	0.0113798521729701	0.90841801073527	0.0311346
cg18100564	N_Shore	C11orf49	NM_001003677;NM_001003676;NM_024113;NM_001003678	TSS1500;TSS1500;TSS1500;TSS1500	79096	0.0197041482496078	0.877547194233	0.0318758999999999
cg18100586	OpenSea	C8orf45	NM_001136160;NM_001136161;NM_173518	TSS200;5'UTR;5'UTR	NA	0.00531897736239139	0.975893220389653	0.00889560000000001
cg18100653	Island	INSIG1	NM_198336;NM_005542;NM_198337	TSS1500;TSS1500;TSS1500	3638	0.000582191870492732	0.0309166936135353	0.0088956
cg18100662	N_Shelf	NA	NA	NA	NA	0.0083703135344022	0.773965422612107	0.0578214000000001
cg18100702	Island	IRX1	NM_024337	Body	79192	0.0149481573525834	0.194926589259681	0.0563388
cg18100734	Island	RBM47	NM_001098634;NM_019027	Body;Body	54502	0.00652562443219965	0.945007497734661	0.0177912
cg18100746	OpenSea	NA	NA	NA	NA	0.0919638612724782	0.541542736713402	0.2690919
cg18100753	S_Shore	NA	NA	NA	NA	0.020507520857918	0.753344631895635	0.0607866000000001
cg18100827	Island	CDGAP	NM_020754;NM_020754	1stExon;5'UTR	NA	0.000442742587920354	0.0299320242625919	0.0088956
cg18100830	OpenSea	NA	NA	NA	NA	0.00731649846088927	0.819024753785123	0.0593040000000001
cg18100876	Island	COX6C	NM_004374	TSS200	1345	0.000589645381594877	0.0217128107107969	0.0059304
cg18101022	Island	KCNK3	NM_002246	Body	3777	0.00531250933041006	0.0948994464171953	0.0415128
cg18101028	OpenSea	SMR3A	NM_012390	TSS1500	26952	0.0676267529893758	0.738089493289855	0.0770951999999999
cg18101118	Island	EXOSC7	NR_023353;NM_001135179;NM_001135180;NM_015004;NM_016598	TSS1500;5'UTR;5'UTR;TSS1500;5'UTR	23016	0.00913873075072511	0.177799601940994	0.0874734
cg18101138	OpenSea	NA	NA	NA	NA	0.0107577442405296	0.179188752893676	0.1022994
cg18101140	S_Shore	LOC100130987	NR_024469;NM_013246;NM_001166212	Body;TSS1500;TSS1500	100130987	0.0404506324267016	0.310809157385884	0.1363992
cg18101152	OpenSea	NA	NA	NA	NA	0.012339676512381	0.264887037028263	0.0622692
cg18101157	N_Shore	DLK1	NM_003836	3'UTR	8788	0.0121720369407077	0.969791438266206	0.0059304
cg18101225	OpenSea	FGFBP2	NM_031950	TSS200	83888	0.0180479066320493	0.164314280455647	0.0637518
cg18101249	S_Shore	RNF125	NM_017831	Body	54941	0.00622506543072108	0.0603103147619647	0.0133434
cg18101314	Island	STARD10	NM_006645	TSS200	10809	0.000788073161522021	0.0816430350375031	0.0163086
cg18101333	S_Shore	LEMD2	NM_181336	TSS1500	221496	0.0108273300182266	0.639298144497622	0.0741299999999999
cg18101488	OpenSea	NA	NA	NA	NA	0.0168377019392337	0.465833993287884	0.103782
cg18101783	N_Shore	BST1	NM_004334	TSS1500	683	0.00773602724964934	0.921636476881172	0.0207564
cg18101784	OpenSea	GAK	NM_005255	Body	2580	0.0337425216567886	0.929580891834711	0.00889560000000001
cg18101917	OpenSea	KLF3	NM_016531	Body	51274	0.0569896604532964	0.825992744687201	0.0407715
cg18102072	OpenSea	NA	NA	NA	NA	0.0151034525471374	0.80773916333599	0.0593039999999999
cg18102098	Island	NA	NA	NA	NA	0.00248319162796245	0.0899061042631481	0.0326172
cg18102446	OpenSea	RUFY4	NM_198483;NM_198483	5'UTR;1stExon	285180	0.00532465651312357	0.120212512403385	0.0504084
cg18102469	Island	CNBP	NM_001127193;NM_001127192;NM_001127194;NM_001127196;NM_001127195;NM_001127192;NM_001127194;NM_003418;NM_003418;NM_001127195;NM_001127196;NM_001127193	1stExon;5'UTR;5'UTR;5'UTR;5'UTR;1stExon;1stExon;1stExon;5'UTR;1stExon;1stExon;5'UTR	7555	0.00202163636532188	0.0564741161891362	0.014826
cg18102575	OpenSea	HMP19	NM_015980	TSS200	NA	0.000857182555898856	0.0175417326734549	0.0088956
cg18102633	N_Shore	PLVAP	NM_031310	1stExon	83483	0.0100964496374275	0.904720601783523	0.029652
cg18102697	OpenSea	C4orf11	NR_024087;NR_024088	TSS200;TSS200	NA	0.00264027494543942	0.962248506811558	0.0133434
cg18102710	OpenSea	OPN4	NM_001030015;NM_033282	TSS200;TSS200	94233	0.0066320770839742	0.965998206554141	0.0103782
cg18102738	N_Shore	SMTNL2	NM_198501;NM_001114974	TSS200;TSS1500	342527	0.0129356728454939	0.717849533624419	0.0993342000000001
cg18103031	S_Shore	PAOX	NM_207128;NM_207127;NM_152911	Body;Body;Body	196743	0.00665665918158067	0.962532015955112	0.0118608
cg18103043	S_Shelf	NCRNA00176	NR_027686;NR_027687	TSS1500;TSS1500	NA	0.00840691765347338	0.886797881997844	0.0370649999999999
cg18103097	OpenSea	NA	NA	NA	NA	0.0016892763518652	0.940319913916211	0.0185324999999999
cg18103150	OpenSea	DNHD1	NM_173589;NM_144666	5'UTR;5'UTR	144132	0.0108063961974605	0.948730999079639	0.0163086
cg18103159	OpenSea	KCNIP1	NM_001034837;NM_014592;NM_001034838	Body;Body;Body	30820	0.00117696031245117	0.0268540395584675	0.0103782
cg18103548	S_Shore	NA	NA	NA	NA	0.0183157685565152	0.603663310507528	0.0978516000000001
cg18103606	Island	C22orf30	NM_173566	TSS200	NA	0.000694691450068734	0.022997270825645	0.0088956
cg18103730	N_Shore	GALC	NM_000153;NM_001037525	Body;Body	2581	0.00302121533655542	0.0624734072635305	0.022239
cg18103830	OpenSea	NA	NA	NA	NA	0.0132092292715668	0.823785018966586	0.0563388
cg18103859	S_Shore	NA	NA	NA	NA	0.0299761463147978	0.12237017143687	0.0355824
cg18104012	Island	FEZF2	NM_018008	Body	55079	0.00563344563768762	0.113374407639424	0.0474432
cg18104015	N_Shore	NA	NA	NA	NA	0.0211363246260415	0.713262978973586	0.0696822000000001
cg18104070	OpenSea	NA	NA	NA	NA	0.065411947241955	0.803230179650557	0.0481845
cg18104091	Island	TRIM27	NM_006510	TSS200	5987	0.000414552098975048	0.0228431502945756	0.007413
cg18104148	S_Shelf	NA	NA	NA	NA	0.0106072157580853	0.883306106639681	0.0548562
cg18104149	N_Shelf	ERC2	NM_015576	5'UTR	26059	0.0229956637755085	0.849616803050132	0.0429954
cg18104206	Island	PLXNA1	NM_032242	Body	5361	0.00400747403404169	0.865673137452902	0.0459606
cg18104242	S_Shore	H19	NR_002196	TSS1500	283120	0.013445168536768	0.767622889282371	0.1022994
cg18104285	OpenSea	PIK3R1	NM_181523	TSS200	5295	0.0226092961011073	0.905797655284808	0.0281694
cg18104321	Island	MYST2	NM_007067;NM_007067	5'UTR;1stExon	NA	0.00134018301526914	0.0209940511786512	0.0059304
cg18104354	OpenSea	NA	NA	NA	NA	0.0226005617213462	0.766373533660729	0.0948863999999999
cg18104539	S_Shelf	SLC22A5	NM_003060	Body	6584	0.00258293269731185	0.966990952968545	0.0118608
cg18104606	N_Shore	COL9A1	NM_001851;NM_078485	Body;Body	1297	0.0100745351495652	0.292464214793569	0.0830256
cg18104645	Island	SEPTIN9	NM_001113492;NM_001113496;NM_001113493;NM_001113491;NM_006640;NM_001113494	Body;5'UTR;Body;Body;Body;Body	10801	0.00586088147989593	0.0450560509097813	0.0118608
cg18104646	OpenSea	BTNL2	NM_019602	Body	56244	0.0183851261114752	0.925310954571335	0.0170499000000001
cg18104674	Island	ZCCHC2	NM_017742	TSS1500	54877	0.000862729834619451	0.0120886735552651	0.0044478
cg18104919	Island	C5orf49	NM_001089584	TSS200	134121	0.0125301334425498	0.246700007672673	0.0800604
cg18104979	OpenSea	INPP5D	NM_005541;NM_001017915	Body;Body	3635	0.00219866712742063	0.936285287264485	0.0163086
cg18105134	OpenSea	PROZ	NM_003891	Body	8858	0.0493356011351255	0.766191401755009	0.1052646
cg18105139	OpenSea	ZSCAN12P1	NR_024063	TSS200	221584	0.0198550141899008	0.340532835941206	0.1171254
cg18105179	N_Shore	GAL3ST2	NM_022134	Body	64090	0.015409732560961	0.905373390902127	0.0326172
cg18105279	OpenSea	SELP	NM_003005	Body	6403	0.0289052307129774	0.124667925427646	0.044478
cg18105335	Island	ZNF260	NM_001166036;NM_001012756;NM_001166037;NM_001166038	TSS200;TSS200;TSS200;TSS200	339324	0.000404460946237045	0.0076836342767908	0.0029652
cg18105361	OpenSea	NA	NA	NA	NA	0.0230630052542279	0.559717013956297	0.1067472
cg18105529	N_Shore	DNAH2	NM_020877	Body	146754	0.0188079591778646	0.848786883050757	0.0578214000000001
cg18105612	S_Shore	NA	NA	NA	NA	0.00426004481238686	0.180959017152263	0.0400302
cg18105665	N_Shelf	NA	NA	NA	NA	0.00331330648875071	0.967627631854921	0.0103782
cg18105667	OpenSea	CPS1	NM_001122634;NM_001122633;NR_002763;NM_001875	Body;Body;TSS1500;Body	1373	0.0508022226695661	0.874108979456776	0.0207564
cg18105675	N_Shore	COLEC11	NM_024027;NM_199235	TSS1500;TSS1500	78989	0.0236739088493856	0.707830989268788	0.1126776
cg18105709	Island	C10orf71	NM_199459;NM_001135196	Body;Body	118461	0.00673907477479521	0.965019497097722	0.0133434
cg18105725	N_Shore	SLC22A1	NM_003057;NM_153187	Body;Body	6580	0.0178704188395826	0.614561251600196	0.1052646
cg18105735	S_Shelf	GUCY2D	NM_000180	3'UTR	3000	0.0141397579046049	0.880188648861394	0.0711648000000001
cg18105749	OpenSea	NA	NA	NA	NA	0.0196376086580399	0.440244635276881	0.0993341999999999
cg18105767	N_Shore	CYP2S1	NM_030622	TSS1500	29785	0.0236619167080896	0.290673931613941	0.1060059
cg18105800	OpenSea	FBXL2	NM_012157	Body	25827	0.00178641638483604	0.954417205125603	0.0192738
cg18105842	N_Shore	FGF11	NM_004112	TSS1500	2256	0.0252901278846938	0.412776011274004	0.1245384
cg18105854	Island	HES1	NM_005524	Body	3280	0.000681570521100025	0.0354791832842185	0.0103782
cg18105979	Island	FLT4	NM_002020;NM_182925	Body;Body	2324	0.0207723950687069	0.430344421088959	0.1156428
cg18106171	OpenSea	TOMM40L	NM_032174	5'UTR	84134	0.0125557149573192	0.146356381058697	0.0474432
cg18106189	Island	C18orf1	NM_181482;NM_181481	TSS200;TSS200	NA	0.000727378467444122	0.010936149637089	0.0044478
cg18106366	OpenSea	NA	NA	NA	NA	0.039813810804339	0.759702766885226	0.1341753
cg18106434	N_Shore	TUBGCP5	NM_001102610;NM_052903	TSS200;TSS200	114791	0.00273753123840857	0.047557710259622	0.0163086
cg18106482	OpenSea	KCNQ1	NM_000218;NR_002728;NM_181798	Body;Body;Body	3784	0.00436331371403446	0.966021419890472	0.0133434
cg18106507	OpenSea	NA	NA	NA	NA	0.00531404528842375	0.899395814697543	0.0355823999999999
cg18106548	N_Shore	ZNF221	NM_013359	TSS1500	7638	0.00163658813686505	0.0339172566444206	0.0163086
cg18106582	S_Shore	SNX18	NM_052870;NM_001145427;NM_052870;NM_001102575	1stExon;Body;3'UTR;Body	112574	0.0289338796053983	0.347873260334643	0.1349166
cg18106668	N_Shore	NPY	NM_000905	TSS1500	4852	0.0141226913742649	0.0902674106735928	0.037065
cg18106800	Island	ARSK	NM_198150;NM_014639	TSS200;TSS200	153642	0.00100883507428833	0.0299211883024135	0.0088956
cg18106803	N_Shore	MORN1	NM_024848	Body	79906	0.0128800345879086	0.944058705959582	0.014826
cg18106898	OpenSea	LOXL1	NM_005576	Body	4016	0.0214270775678033	0.633041193346096	0.1675338
cg18106923	OpenSea	NA	NA	NA	NA	0.0908156752957818	0.643750185102346	0.1015581
cg18106925	N_Shelf	NA	NA	NA	NA	0.0302422013268555	0.421832495666783	0.1052646
cg18106968	OpenSea	FGFR1	NM_023106;NM_023108;NM_023105;NM_023111;NM_023107;NM_015850;NM_023110	Body;Body;Body;Body;Body;Body;Body	2260	0.00984419777701548	0.866207631243976	0.0289106999999999
cg18106991	Island	PDCD5	NM_004708	1stExon	9141	0.000884388684269883	0.0762773435678785	0.014826
cg18107000	S_Shore	RASA2	NM_006506	Body	5922	0.000939177168058023	0.0129566458747482	0.007413
cg18107006	S_Shore	HNRPLL	NM_001142650;NM_138394	TSS1500;TSS1500	NA	0.0822843741979889	0.4821501058412	0.2802114
cg18107072	Island	TPPP3	NM_015964;NM_016140	TSS1500;TSS1500	51673	0.0037092610434113	0.106128369503005	0.0459606
cg18107094	OpenSea	NA	NA	NA	NA	0.0839250110001665	0.24670301922668	0.0622692
cg18107105	S_Shore	ZNF148	NM_021964	TSS1500	7707	0.00213015095364919	0.0270507078879938	0.0088956
cg18107144	OpenSea	TINAGL1	NM_022164;NM_022164	5'UTR;1stExon	64129	0.0133191938228012	0.142932792167925	0.0415128
cg18107232	S_Shore	NA	NA	NA	NA	0.00199425711193821	0.047290328152491	0.022239
cg18107268	OpenSea	DCAF5	NM_003861	Body	8816	0.008809020334003	0.916107771765606	0.0259454999999999
cg18107290	S_Shelf	DLST	NM_001933	Body	1743	0.0317124412620661	0.855707998930335	0.0326171999999999
cg18107355	S_Shore	NA	NA	NA	NA	0.0141347840922339	0.706358731157992	0.0815429999999999
cg18107409	Island	PPP2R5C	NM_001161726;NM_001161725	Body;Body	5527	0.00578997753804992	0.0811096103449431	0.0303933
cg18107425	N_Shore	MESP2	NM_001039958	TSS200	145873	0.0273412302772857	0.508068451999925	0.1008168
cg18107611	S_Shore	NA	NA	NA	NA	0.00280665718722673	0.0786736273031345	0.0340998
cg18107623	S_Shore	PRKAG2	NM_016203;NM_001040633	Body;Body	51422	0.00379207634162614	0.945485658675848	0.0192738
cg18107697	S_Shore	APH1A	NM_016022;NM_001077628	TSS1500;TSS1500	51107	0.0394584083499427	0.360933257696072	0.1912554
cg18107789	S_Shelf	NA	NA	NA	NA	0.0156348039757978	0.916378855803628	0.0192738
cg18107827	N_Shore	GRRP1	NM_024869	3'UTR	NA	0.0225351081915383	0.282530843841715	0.1200906
cg18107893	Island	ANKRD27	NM_032139;NM_207391;NM_207391	TSS1500;1stExon;5'UTR	84079	0.00538278609200701	0.161992625266516	0.0696822
cg18107960	N_Shore	WDR41	NM_018268	Body	55255	0.035997568614189	0.180124319257662	0.0748713
cg18107989	OpenSea	ARHGEF10	NM_014629	Body	9639	0.0100373698214786	0.774647453303471	0.0859908000000001
cg18108008	Island	BMP8B	NM_001720;NM_001720	5'UTR;1stExon	656	0.000913166043795017	0.0460416902141457	0.0103782
cg18108009	N_Shore	NFATC1	NM_006162;NM_172388;NM_172389;NM_172387;NM_172390	Body;5'UTR;Body;Body;Body	4772	0.00172189347120498	0.951311577894767	0.0192738
cg18108022	Island	KLF10	NM_005655;NM_001032282	Body;TSS200	7071	0.00113689549127149	0.0351679833425144	0.0088956
cg18108087	Island	FGGY	NM_001113411;NM_018291	TSS1500;TSS1500	55277	0.00146305195197251	0.0292826876508782	0.0163086
cg18108111	OpenSea	HSF2	NM_004506;NM_001135564	3'UTR;3'UTR	3298	0.017584556093342	0.956153678059093	0.00889560000000001
cg18108190	N_Shelf	NA	NA	NA	NA	0.0292187052669951	0.645941292164451	0.0978516000000001
cg18108216	OpenSea	ZBTB38	NM_001080412	TSS1500	253461	0.00167793839828189	0.97265380519546	0.0103782
cg18108237	Island	ACAD10	NM_025247;NM_006768;NM_001136538;NM_006768	TSS200;1stExon;TSS200;5'UTR	80724	0.00116476267909481	0.0281541158791059	0.007413
cg18108262	OpenSea	C15orf57	NM_052849;NM_001080792;NM_001080791;NM_052849;NM_001080791	1stExon;5'UTR;1stExon;5'UTR;5'UTR	NA	0.000524545484503936	0.0314659795839873	0.0088956
cg18108362	Island	NA	NA	NA	NA	0.00727634081973545	0.0415242504701478	0.0088956
cg18108499	Island	INTS12	NM_020395;NM_024751;NM_001142471	5'UTR;TSS200;5'UTR	57117	0.000809262865680085	0.04519794415427	0.0088956
cg18108507	Island	RRP9	NM_004704;NM_004704;NM_005485;NM_001003931	1stExon;5'UTR;TSS1500;TSS1500	9136	0.000619634686788966	0.0351264964378288	0.0088956
cg18108513	OpenSea	NA	NA	NA	NA	0.00543885207375185	0.909263800869389	0.0281693999999999
cg18108623	Island	SLFN11	NM_001104587;NM_152270;NM_001104588;NM_001104590;NM_001104589	TSS1500;TSS1500;TSS1500;TSS1500;TSS1500	91607	0.0179291644207419	0.0800452282457583	0.0163086
cg18108669	OpenSea	NA	NA	NA	NA	0.00388146066479801	0.956342683680563	0.0163086
cg18108683	OpenSea	FBXL13	NM_145032;NM_001111038	Body;Body	222235	0.0944860862482638	0.721259557013269	0.0711647999999999
cg18108695	Island	SLC19A1	NM_194255	TSS200	6573	0.000863908329888406	0.073012270399061	0.022239
cg18108716	Island	RCN3	NM_020650	Body	57333	0.00665251024642712	0.0704582753789322	0.022239
cg18108753	S_Shore	NA	NA	NA	NA	0.0139306091573721	0.670130006403257	0.0756125999999999
cg18108818	OpenSea	FBXL13	NM_145032;NM_001031692;NM_001111038;NM_005824	Body;Body;Body;Body	222235	0.0473894146556742	0.844370307319844	0.0340998
cg18108840	OpenSea	NA	NA	NA	NA	0.0170006488028915	0.631328999555404	0.0733887
cg18108844	N_Shore	NA	NA	NA	NA	0.0131232623587175	0.75997707738919	0.0593040000000001
cg18108946	OpenSea	NA	NA	NA	NA	0.0236933930787797	0.659900784598196	0.1082298
cg18109033	OpenSea	NA	NA	NA	NA	0.007449031034595	0.203007069711508	0.0830256
cg18109106	Island	RNF103	NM_005667;NM_005667	5'UTR;1stExon	7844	0.000412499843518252	0.0151868489142295	0.0059304
cg18109162	Island	CLASP1	NM_001142273;NM_015282;NM_001142274;NR_023343	Body;Body;Body;TSS200	23332	0.000543612497338935	0.0291478415076042	0.0088956
cg18109186	N_Shore	PLXNA1	NM_032242	Body	5361	0.00555135149039606	0.891466186647821	0.0370649999999999
cg18109231	Island	RFX2	NM_000635;NM_134433	TSS1500;TSS1500	5990	0.00159031574500516	0.0528941279217576	0.0207564
cg18109289	OpenSea	ELN	NM_001081753;NM_000501;NM_001081755;NM_001081754;NM_001081752	Body;Body;Body;Body;Body	2006	0.031858834365762	0.843364351166274	0.0415128
cg18109320	Island	NA	NA	NA	NA	0.0222890448373867	0.24648960834581	0.0748713
cg18109369	OpenSea	ARHGEF3	NM_001128615	Body	50650	0.0703576239875287	0.746417195504515	0.0726473999999999
cg18109389	N_Shelf	NA	NA	NA	NA	0.0113400742374626	0.866159033600879	0.044478
cg18109485	OpenSea	HEPHL1	NM_001098672;NM_001098672	5'UTR;1stExon	341208	0.0197996993870729	0.510259026213387	0.1067472
cg18109530	OpenSea	CNTN5	NM_014361;NM_175566	Body;Body	53942	0.0222199254435295	0.819963683869136	0.0578214000000001
cg18109537	N_Shelf	MTUS1	NM_001001925;NM_001001924	5'UTR;5'UTR	57509	0.00237898965130341	0.939209965902108	0.0207564
cg18109571	N_Shore	SOGA3	NM_001012279	Body	387104	0.062949424495912	0.795485233328339	0.0481845
cg18109665	OpenSea	SRGAP3	NM_001033117;NM_014850	Body;Body	9901	0.0310095303397267	0.889510406202488	0.0237216
cg18109673	Island	BHLHE40	NM_003670;NM_003670	1stExon;5'UTR	8553	0.000552654527689554	0.00811864602138614	0.0029652
cg18109777	S_Shore	SCAND3	NM_052923	TSS200	NA	0.00201312184322716	0.0396781010056247	0.0103782
cg18109798	OpenSea	SLCO1C1	NM_017435;NM_001145944;NM_001145945;NM_001145946;NM_001145944;NM_017435;NM_001145945;NM_001145946	5'UTR;5'UTR;1stExon;1stExon;1stExon;1stExon;5'UTR;5'UTR	53919	0.037401597026837	0.724039245097548	0.1022994
cg18109838	S_Shore	MEF2C	NM_001131005	5'UTR	4208	0.01520103435989	0.108633831777021	0.0355824
cg18109874	N_Shore	RFX1	NM_002918	5'UTR	5989	0.0398821507414603	0.451181432483426	0.1660512
cg18109941	Island	PLXDC2	NM_032812;NM_032812	1stExon;5'UTR	84898	0.00210207561334343	0.0488406149714165	0.014826
cg18110104	OpenSea	FNDC3B	NM_022763;NM_001135095	3'UTR;3'UTR	64778	0.00781474431797041	0.935881367325574	0.0252042
cg18110243	Island	EIF2AK2	NM_002759;NM_002759;NM_001135651;NM_001135651	5'UTR;1stExon;5'UTR;1stExon	5610	0.00062339207775796	0.0405664050060329	0.0133434
cg18110333	Island	DUSP22	NM_020185;NM_020185	1stExon;5'UTR	56940	0.0506938197997504	0.411742637591967	0.1156428
cg18110444	Island	DARS1	NM_001349	TSS1500	1615	0.0058930578791376	0.0443556229565208	0.014826
cg18110478	N_Shore	NA	NA	NA	NA	0.0057178795708799	0.934732605075335	0.0192738
cg18110483	Island	THBS4	NM_003248	TSS200	7060	0.00897965225897195	0.155215366410659	0.0681996
cg18110520	OpenSea	CAPN5	NM_004055	Body	726	0.0145928694996742	0.877564875661444	0.0340997999999999
cg18110535	N_Shore	LPIN2	NM_014646	TSS1500	9663	0.000696869612481967	0.0286673826051747	0.0103782
cg18110553	OpenSea	SAMD4A	NM_001161576;NM_015589	Body;Body	23034	0.0342066618999499	0.92094403694348	0.0126021000000001
cg18110578	N_Shore	C10orf71	NM_199459;NM_001135196	Body;Body	118461	0.00849202683891073	0.907364708256275	0.0237215999999999
cg18110590	S_Shore	MCF2L	NM_001112732;NM_024979	Body;Body	23263	0.0208877131479366	0.915450671064579	0.0207564
cg18110741	OpenSea	SYNE2	NM_182914;NM_015180	Body;Body	23224	0.0995504307029008	0.65475303290174	0.2854005
cg18110822	OpenSea	SUMF1	NM_001164675;NM_182760;NM_001164674	Body;Body;Body	285362	0.0281950167689507	0.896796860001197	0.0192738
cg18110883	S_Shelf	NA	NA	NA	NA	0.025881788769331	0.859681657521747	0.0385476
cg18110965	Island	B3GNT2	NM_006577	TSS200	10678	0.00284384656225741	0.0657684349621305	0.0207564
cg18111073	OpenSea	TAF3	NM_031923	Body	83860	0.000914365400029478	0.962387551892207	0.0177912
cg18111129	OpenSea	NA	NA	NA	NA	0.0331123479414997	0.901281574645405	0.0207564
cg18111139	Island	NA	NA	NA	NA	0.00241899558213781	0.0495580066695774	0.022239
cg18111446	S_Shore	IP6K1	NM_001006115;NM_153273	3'UTR;3'UTR	9807	0.00991354188110037	0.940437858900842	0.0192738
cg18111500	OpenSea	NA	NA	NA	NA	0.0119005174175966	0.208526786495681	0.0867321
cg18111867	Island	MUC5B	NM_002458	Body	727897	0.0144523814548426	0.740055359071256	0.0711648000000001
cg18111924	OpenSea	NA	NA	NA	NA	0.00191469188854849	0.962927883486831	0.014826
cg18112005	Island	C14orf80	NM_001134876;NM_001134877;NM_001134875	TSS200;Body;TSS200	NA	0.0011628324257568	0.0130203868402876	0.0044478
cg18112117	S_Shore	YWHAZ	NM_003406;NM_001135699	TSS1500;TSS1500	7534	0.00145764589712047	0.0492785563987808	0.0207564
cg18112163	Island	STAT3	NM_139276;NM_003150;NM_213662	5'UTR;5'UTR;5'UTR	6774	0.000615594299188733	0.0183739686075162	0.007413
cg18112235	OpenSea	NA	NA	NA	NA	0.0258413694806834	0.870363590205229	0.0326171999999999
cg18112295	Island	RIOK2	NM_018343;NM_001159749	TSS1500;TSS1500	55781	0.000928866753333422	0.035876759499421	0.0163086
cg18112431	N_Shore	CDADC1	NM_030911	TSS1500	81602	0.000467026900381614	0.0319999647734062	0.0088956
cg18112681	OpenSea	RARRES3	NM_004585	TSS1500	NA	0.0468937592817383	0.634954581604117	0.1838424
cg18112863	Island	NA	NA	NA	NA	0.000562721610489049	0.0172921891011045	0.0059304
cg18112917	S_Shore	NA	NA	NA	NA	0.102611214083042	0.650287145581735	0.4714668
cg18113058	OpenSea	RPL32P3	NR_003111;NR_002992	Body;TSS1500	132241	0.00108145404483675	0.964892922755865	0.0133434
cg18113084	N_Shore	NA	NA	NA	NA	0.00194008657876748	0.0498006626888135	0.022239
cg18113101	Island	PRDM15	NM_022115;NM_001040424	Body;Body	63977	0.00482554430085413	0.917645167261847	0.0504083999999999
cg18113107	OpenSea	NA	NA	NA	NA	0.00306992940418765	0.0392592001040886	0.0163086
cg18113151	OpenSea	LIFR	NM_002310	TSS1500	3977	0.00457136906974202	0.964254482228852	0.0118608
cg18113181	OpenSea	MAGI1	NM_015520;NM_001033057;NM_004742	Body;Body;Body	9223	0.0108696566454118	0.929112359027607	0.0192738
cg18113259	Island	CRLS1	NM_019095;NM_001127458	TSS200;TSS1500	54675	0.000566646419201629	0.020266354520595	0.0059304
cg18113295	OpenSea	ARMC9	NM_025139	Body	80210	0.0107147682882339	0.923441949784555	0.0237216
cg18113332	OpenSea	B4GALNT4	NM_178537	TSS1500	338707	0.0122320153279462	0.631664989517409	0.0948864000000001
cg18113417	Island	CYB5RL	NM_001031672;NM_016491	TSS200;TSS200	606495	0.000623260682751972	0.0429143549883588	0.0103782
cg18113453	N_Shore	DAXX	NM_001141969;NR_024517;NM_001350;NM_001141970	Body;Body;Body;Body	1616	0.00985877098817904	0.638263359757429	0.0696822000000001
cg18113535	Island	DLGAP3	NM_001080418	Body	58512	0.00338239521333896	0.079867935824017	0.022239
cg18113602	S_Shore	CMTM6	NM_017801	TSS1500	54918	0.00931141555397458	0.0806798578698656	0.0363237
cg18113734	S_Shelf	NA	NA	NA	NA	0.0433471500773867	0.571073074285752	0.1215732
cg18113780	N_Shore	GTPBP3	NM_001128855;NM_133644;NM_032620	TSS1500;TSS1500;TSS1500	84705	0.000823196681009195	0.0279390530259326	0.0118608
cg18113787	Island	MED17	NM_004268;NM_004268	5'UTR;1stExon	9440	0.000379436698054214	0.0126946391487009	0.00529940682848811
cg18113790	Island	KLHL35	NM_001039548	TSS200	283212	0.00277600981364139	0.0801887643744401	0.022239
cg18113803	OpenSea	MOSC1	NM_022746	Body	NA	0.0250149559442377	0.755763382410257	0.1126776
cg18113826	N_Shelf	AIF1	NM_004847;NM_032955;NM_001623	Body;Body;Body	199	0.117091930941298	0.438686354184666	0.252042
cg18113994	Island	ZNF134	NM_003435;NM_003435	1stExon;5'UTR	7693	0.000919765693553466	0.0277228097951669	0.007413
cg18114036	N_Shore	TMEM79	NR_026678;NM_032323	Body;Body	84283	0.0249162098427581	0.626794235412054	0.1230558
cg18114040	OpenSea	COL4A2	NM_001846	Body	1284	0.0480582391491014	0.387073184260196	0.1363992
cg18114053	OpenSea	NA	NA	NA	NA	0.0181786052697004	0.806002615099059	0.0800603999999999
cg18114173	Island	C7orf38	NM_145111	TSS200	NA	0.00054280681636442	0.0458917152471039	0.0118608
cg18114294	S_Shore	NA	NA	NA	NA	0.030155328880237	0.854029018788287	0.0459605999999999
cg18114313	OpenSea	NA	NA	NA	NA	0.0306939543501879	0.682205274497403	0.0874734000000001
cg18114363	OpenSea	NA	NA	NA	NA	0.0123813340867255	0.963940132377128	0.00889560000000001
cg18114463	Island	C1orf70	NM_001114748	TSS1500	NA	0.0154396972322458	0.862775048861871	0.0593039999999999
cg18114671	N_Shore	NOL4	NM_003787	TSS1500	8715	0.00556173015969963	0.0994687589131729	0.0385476
cg18114708	S_Shore	SPTBN2	NM_006946	Body	6712	0.000671307834803475	0.972863811101923	0.0103782
cg18114811	OpenSea	TCL6	NR_028288	TSS1500	27004	0.0151591276342992	0.768892460121443	0.0800604000000001
cg18114828	S_Shore	INSR	NM_000208;NM_001079817	Body;Body	3643	0.0119676995514235	0.361338078437193	0.081543
cg18114887	N_Shelf	NA	NA	NA	NA	0.0110866556087721	0.960105844175067	0.0111194999999999
cg18114890	Island	MGAT1	NM_001114618;NM_001114620;NM_002406;NM_001114617;NM_001114619	Body;Body;Body;Body;Body	4245	0.00533018675750531	0.944359868127929	0.0163086
cg18114941	OpenSea	C5orf25	NM_198567	3'UTR	NA	0.0206943842883628	0.944849851368285	0.0111195000000001
cg18115022	Island	PTPLAD1	NM_016395	TSS200	NA	0.000609547412145136	0.0230393700969049	0.0103782
cg18115040	Island	HOXD10	NM_002148	TSS200	3236	0.0170068526173552	0.152316756440477	0.1097124
cg18115064	Island	MDGA2	NM_001113498	Body	161357	0.00281652469593964	0.0665145386375628	0.0177912
cg18115132	OpenSea	NTNG1	NM_014917;NM_001113228;NM_001113226	Body;Body;Body	22854	0.0679925670269836	0.755141751954795	0.0726473999999999
cg18115215	Island	TMEM108	NM_023943;NM_001136469	TSS200;TSS200	66000	0.00334726260020177	0.0355386391588679	0.014826
cg18115235	OpenSea	NA	NA	NA	NA	0.0691713218852925	0.67081466135895	0.1452948
cg18115244	OpenSea	NA	NA	NA	NA	0.0291614180732962	0.902718499970525	0.0229803000000001
cg18115248	OpenSea	CYP2B6	NM_000767	TSS1500	1555	0.0108232132847963	0.926262186924224	0.022239
cg18115406	Island	LMX1B	NM_002316	TSS200	4010	0.0049939272959374	0.13943691813889	0.0607866
cg18115407	N_Shore	RTBDN	NM_031429;NM_001080997	Body;TSS200	83546	0.0109893901883388	0.539428263451655	0.0785777999999999
cg18115428	N_Shore	SLC35F3	NM_173508	TSS1500	148641	0.010411658304177	0.441342012129192	0.0800604
cg18115436	Island	KLF6	NM_001160124;NR_027653;NM_001300;NM_001160125	TSS200;TSS200;TSS200;TSS200	1316	0.00058503264856495	0.0212987465085641	0.007413
cg18115495	Island	CRCP	NR_024548;NM_001040647;NM_001040648;NM_014478;NM_001040647;NM_014478;NM_001040648;NM_001142414	Body;5'UTR;5'UTR;1stExon;1stExon;5'UTR;1stExon;Body	27297	0.00519463710155595	0.119828776945658	0.044478
cg18115507	Island	NALCN	NM_052867	TSS1500	259232	0.00396554956397634	0.0406118921365139	0.0133434
cg18115541	N_Shelf	ATP2B2	NM_001001331;NM_001683	5'UTR;5'UTR	491	0.0239465137023755	0.711658910835261	0.0785778000000001
cg18115627	Island	ARTN	NM_057091;NM_003976;NM_057160;NM_057090;NM_001136215	Body;Body;Body;Body;Body	9048	0.00180272181219006	0.0408716710688568	0.014826
cg18115656	Island	COL15A1	NM_001855	TSS200	1306	0.00958882223065455	0.238565638220825	0.0756126
cg18115660	Island	RGS19	NM_001039467;NM_005873;NM_000913;NM_182647	5'UTR;TSS200;TSS1500;TSS1500	10287	0.000424669692800991	0.0271447766322553	0.0088956
cg18115693	N_Shore	KDM4B	NM_015015	TSS1500	23030	0.00153820547474455	0.0826405867606735	0.0281694
cg18115721	OpenSea	MRPL48	NM_016055	Body	51642	0.0526966536976135	0.656111773169796	0.2720571
cg18115724	OpenSea	SMYD1	NM_198274	Body	150572	0.0259616082856368	0.869264451493461	0.044478
cg18115757	N_Shelf	NA	NA	NA	NA	0.0155584070848437	0.725897623987907	0.0859908000000001
cg18115766	S_Shore	RPL15	NM_002948	Body	6138	0.0112397864208613	0.852693104528717	0.0667170000000001
cg18115969	S_Shelf	NA	NA	NA	NA	0.0122973803211122	0.960090764637455	0.0103782
cg18116097	OpenSea	CARS2	NM_024537	Body	79587	0.00323970426006716	0.918888623732555	0.022239
cg18116154	Island	NMNAT3	NM_178177	5'UTR	349565	0.00291654482054116	0.0491148407262996	0.0163086
cg18116160	OpenSea	GABBR1	NM_021904;NM_021903;NM_001470	Body;Body;Body	2550	0.00290580318145398	0.970772010019094	0.0103782
cg18116174	OpenSea	ARHGAP26	NM_015071;NM_001135608	Body;Body	23092	0.00650261011157458	0.901469782433123	0.0326171999999999
cg18116217	Island	PITRM1	NM_014889	TSS200	10531	0.00178636295251916	0.0651374965216114	0.0207564
cg18116267	OpenSea	SYNJ2	NM_003898	Body	8871	0.00719580399453738	0.918632794803297	0.0207563999999999
cg18116285	S_Shore	NA	NA	NA	NA	0.0192970285461331	0.946925873150821	0.0103782
cg18116373	Island	CDAN1	NM_138477	Body	146059	0.0004148908974921	0.0213955368941701	0.007413
cg18116418	OpenSea	LCE3D	NM_032563	TSS1500	84648	0.062032454996258	0.514305094356407	0.2750223
cg18116434	S_Shelf	NA	NA	NA	NA	0.00337731409865532	0.971728738031057	0.00963689999999993
cg18116450	OpenSea	THRAP3	NM_005119	5'UTR	9967	0.0584466950372853	0.86507371868588	0.0163086
cg18116486	S_Shore	ACTR10	NM_018477	Body	55860	0.00084819713809762	0.0311709141157481	0.0088956
cg18116574	OpenSea	NA	NA	NA	NA	0.00925161854170835	0.958007871401356	0.0103782
cg18116600	Island	MRPL18	NM_014161;NM_001008897;NM_030752	TSS1500;TSS200;TSS200	29074	0.00401573216168006	0.127870928309188	0.0489258
cg18116636	N_Shore	NA	NA	NA	NA	0.00271436804964097	0.963681808288242	0.0133434
cg18116641	S_Shore	NMNAT2	NM_015039	TSS1500	23057	0.00609602440989952	0.852967583137585	0.044478
cg18116670	OpenSea	ECE1	NM_001113348	Body	1889	0.0823846664973847	0.747406577582846	0.0659757
cg18116753	N_Shelf	NA	NA	NA	NA	0.00668710043562658	0.931487164616591	0.0311346
cg18116813	OpenSea	MAP3K7	NM_145331;NM_145333;NM_003188;NM_145332	3'UTR;3'UTR;3'UTR;3'UTR	6885	0.00308493471457491	0.957490451121443	0.0163086
cg18116815	OpenSea	RCAN2	NM_005822	Body	10231	0.0134134384904315	0.947419900855341	0.0133434
cg18116891	Island	LSM2	NM_021177;NM_021177	1stExon;5'UTR	57819	0.00178026405950289	0.0417613974090154	0.0118608
cg18116902	Island	NA	NA	NA	NA	0.0385014666801731	0.221205270986296	0.0978516
cg18116968	N_Shore	NA	NA	NA	NA	0.0358025485420339	0.523800416829649	0.1890315
cg18116971	Island	BRUNOL5	NM_021938	Body	NA	0.0233794860210586	0.197654621888731	0.088956
cg18117039	N_Shore	NA	NA	NA	NA	0.109100607456046	0.337996792580871	0.1171254
cg18117048	OpenSea	NA	NA	NA	NA	0.0181546813222539	0.721445387368858	0.0815430000000001
cg18117094	Island	NA	NA	NA	NA	0.00045973698408549	0.0196369903413404	0.007413
cg18117228	S_Shore	DNAJC6	NM_014787	Body	9829	0.00112173815420884	0.0717819080015992	0.0252042
cg18117297	Island	SPTBN4	NM_025213;NM_020971	TSS1500;Body	57731	0.000371767545991233	0.0206562375938082	0.0059304
cg18117347	N_Shore	SHANK1	NM_016148	Body	50944	0.0131424866801803	0.212383655052676	0.0756126
cg18117367	N_Shore	PCDHA6	NM_031849;NM_018905;NM_031411;NM_031852;NM_018900;NM_018909;NM_018908;NM_018910;NM_018906;NM_018907	Body;Body;Body;TSS200;Body;Body;Body;TSS200;Body;Body	56142	0.025537726596842	0.198248254045628	0.0704235
cg18117393	S_Shelf	NPL	NM_030769	TSS200	80896	0.00489701213313777	0.96647076516801	0.0133434
cg18117403	OpenSea	NA	NA	NA	NA	0.0271345423255294	0.851540413960605	0.0563387999999999
cg18117600	Island	NA	NA	NA	NA	0.00903352119025769	0.164976215465565	0.037065
cg18117669	OpenSea	TCF12	NM_207040;NM_003205;NM_207037;NM_207036;NM_207038	TSS1500;Body;Body;Body;Body	6938	0.0631397398990531	0.517582436213196	0.3046743
cg18117847	OpenSea	IKZF1	NM_006060	Body	10320	0.00553157277595547	0.90022446018245	0.0385475999999999
cg18117895	Island	BDNF	NM_170731;NM_170732;NM_001143806;NM_001143812;NM_001709;NM_001143809;NM_001143814;NM_001143808;NM_001143805;NM_001143815;NM_170733;NM_001143807;NM_001143810;NM_001143813;NM_170734;NM_001143811	Body;5'UTR;5'UTR;5'UTR;TSS200;Body;TSS200;5'UTR;5'UTR;TSS1500;5'UTR;5'UTR;5'UTR;TSS200;TSS1500;5'UTR	627	0.000412671658433353	0.0193653697820003	0.007413
cg18118033	Island	NA	NA	NA	NA	0.00154171864703283	0.0268125719457512	0.0088956
cg18118147	Island	SYT3	NM_001160328;NM_032298;NM_001160329	Body;Body;Body	84258	0.0179257238936033	0.925481980111115	0.0207564
cg18118164	OpenSea	EFNA5	NM_001962	Body	1946	0.0058246992581982	0.933440520267832	0.0207564
cg18118198	OpenSea	GZMB	NM_004131	Body	3002	0.0312232914261521	0.805202396213828	0.0785778000000001
cg18118249	N_Shelf	NA	NA	NA	NA	0.0168619401277173	0.850754130945832	0.0518909999999999
cg18118262	N_Shore	PCDHGA4	NM_018917;NM_018921;NM_018912;NM_032091;NM_018922;NM_018926;NM_018914;NM_018924;NM_018927;NM_018919;NM_032088;NM_032092;NM_018913;NM_018918;NM_003736;NM_018916;NM_018915;NM_018920;NM_018923;NM_018925	Body;Body;Body;TSS200;Body;Body;TSS200;Body;Body;Body;Body;TSS200;Body;Body;Body;Body;Body;Body;Body;Body	56111	0.0320446072469283	0.195978277239082	0.0733887
cg18118272	OpenSea	TRAF3IP1	NM_015650;NM_001139490	Body;Body	26146	0.0382960386450173	0.878447215059151	0.0237216
cg18118399	Island	STAG1	NM_005862	TSS1500	10274	0.000639074933908433	0.0279437231998986	0.0088956
cg18118490	OpenSea	SAMD4A	NM_001161577;NM_001161576;NM_015589	Body;Body;Body	23034	0.0114133654908569	0.0653815036750924	0.0118608
cg18118497	Island	MAST4	NM_015183;NM_001164664	Body;Body	375449	0.000879210662885974	0.030146213573021	0.0088956
cg18118503	N_Shelf	LCK	NM_005356	5'UTR	3932	0.0901725048265992	0.720959029637416	0.0867321
cg18118535	OpenSea	DNAH5	NM_001369	Body	1767	0.00547531256877257	0.93194805709413	0.0237215999999999
cg18118660	OpenSea	HDAC4	NM_006037	Body	9759	0.00157492681542402	0.930702338177071	0.0207563999999999
cg18118685	Island	GALNT13	NM_052917	5'UTR	114805	0.0165893235459505	0.141983517481603	0.059304
cg18118703	Island	FCGRT	NM_001136019;NM_004107	Body;Body	2217	0.00127860581020471	0.91033855957744	0.0266868
cg18118738	OpenSea	UHRF1BP1	NM_017754	Body	54887	0.0710999211917425	0.484923847656694	0.2023749
cg18118795	S_Shore	RBBP4	NM_001135255;NM_001135256;NM_005610	Body;Body;Body	5928	0.0481863869489884	0.532875404782283	0.2861418
cg18118857	S_Shore	ISOC2	NM_024710;NM_001136201;NM_001136202	Body;Body;Body	79763	0.00106212147176803	0.94060184859104	0.0192738
cg18119011	OpenSea	ITIH2	NM_002216	3'UTR	3698	0.00407168471803905	0.96659518888895	0.0118608
cg18119166	Island	AGO2	NM_001164623;NM_012154	TSS1500;TSS1500	27161	0.000837939673071405	0.033697653395545	0.0103782
cg18119192	S_Shore	GATA4	NM_002052	Body	2626	0.0109032507109659	0.145369043542833	0.0504084
cg18119299	N_Shore	TPK1	NM_022445;NM_001042482	Body;Body	27010	0.000670809186872296	0.016898194811175	0.007413
cg18119380	OpenSea	NA	NA	NA	NA	0.0234150553277455	0.924278399112182	0.0192738
cg18119407	N_Shore	CFLAR	NM_001127184;NM_003879	TSS1500;TSS1500	8837	0.0381162791362634	0.632792276409272	0.1156428
cg18119429	N_Shore	NA	NA	NA	NA	0.000404393739533093	0.0281530687915701	0.0088956
cg18119485	S_Shore	OSBPL9	NM_148905;NM_148907;NM_148908;NM_148906;NM_024586;NM_148904;NM_148909	5'UTR;Body;Body;5'UTR;Body;5'UTR;Body	114883	0.0374662574971638	0.91165700227663	0.0133434
cg18119529	Island	ZNF114	NM_153608	5'UTR	163071	0.000990792947963569	0.0153790865709849	0.0059304
cg18119609	N_Shore	MDM4	NR_024171;NM_002393	TSS1500;TSS1500	4194	0.000459254698396304	0.0219051036223821	0.007413
cg18119644	N_Shore	BRSK2	NM_003957	Body	9024	0.0313254838270941	0.903592469415363	0.0163086
cg18119735	Island	ACTN2	NM_001103	Body	88	0.012826715073451	0.53007609212632	0.0800604000000001
cg18119803	OpenSea	NPY	NM_000905	Body	4852	0.0183863615952744	0.904135162452315	0.0348411000000001
cg18119863	OpenSea	NA	NA	NA	NA	0.00731207235733415	0.0923819260388318	0.0429954
cg18119885	OpenSea	NA	NA	NA	NA	0.00601068287907181	0.0833504472567109	0.037065
cg18119977	OpenSea	NA	NA	NA	NA	0.0390910496260003	0.208505229150132	0.1008168
cg18119999	S_Shelf	NA	NA	NA	NA	0.00589966069099696	0.956002569942137	0.0163086
cg18120053	OpenSea	FAM171B	NM_177454	Body	165215	0.0851713606660218	0.672317112977847	0.1452948
cg18120111	Island	RSPH1	NM_080860	TSS1500	89765	0.00467266484984198	0.188935373277552	0.051891
cg18120259	OpenSea	LOC100132354	NR_024478	Body	NA	0.0319829083613334	0.563101099362947	0.126021
cg18120278	Island	UGGT1	NM_020120;NR_027671	TSS200;TSS200	56886	0.000590714368335256	0.0272205836886309	0.007413
cg18120323	N_Shelf	NA	NA	NA	NA	0.024284128139412	0.527670988884443	0.1438122
cg18120358	OpenSea	SNORD116	NR_003320;NR_003322	TSS200;TSS200	NA	0.0022823606613102	0.947311068722997	0.0192738
cg18120376	Island	RNF150	NM_020724;NM_020724	1stExon;5'UTR	57484	0.00237087686935968	0.05172179648511	0.0192738
cg18120446	Island	NA	NA	NA	NA	0.0150852789806983	0.293627683845356	0.0770952
cg18120564	OpenSea	COL4A1	NM_001845	Body	1282	0.0260882551082844	0.920314373170629	0.0163086
cg18120576	OpenSea	NA	NA	NA	NA	0.00843311182736211	0.854451743615193	0.0400302
cg18120578	Island	E2F7	NM_203394	TSS200	144455	0.000611628031524792	0.0412465528123958	0.0118608
cg18120790	OpenSea	TRPM1	NM_002420	Body	4308	0.0244094409669615	0.933523386386292	0.0118608
cg18120807	Island	RNPEPL1	NM_018226	5'UTR	57140	0.00355718105954232	0.945761289503879	0.022239
cg18120808	S_Shore	NAF1	NM_138386;NM_001128931	TSS1500;TSS1500	92345	0.0607472841886016	0.822979855531512	0.0392889000000001
cg18120825	N_Shelf	TSSC1	NM_003310	Body	NA	0.00195513101001633	0.964860858190403	0.014826
cg18120975	OpenSea	MTHFD1L	NM_015440	Body	25902	0.00208754102587743	0.96542199756211	0.014826
cg18120979	OpenSea	DUSP22	NM_020185	Body	56940	0.0360058040418993	0.66645148939976	0.192738
cg18120998	Island	OAS3	NM_006187;NM_006187	1stExon;5'UTR	4940	0.00119963153760077	0.0594319158100396	0.0192738
cg18121006	OpenSea	C10orf28	NM_014472	Body	NA	0.0896173913037833	0.769846043274493	0.0400302
cg18121066	S_Shelf	TBCD	NM_005993;NM_024702	Body;5'UTR	6904	0.0691933013353393	0.688532534482562	0.163086
cg18121164	S_Shore	MCC	NM_001085377;NM_001085377	5'UTR;1stExon	4163	0.0100014712184036	0.186813307347469	0.1141602
cg18121190	S_Shore	INPP5A	NM_005539	Body	3632	0.00524389398791029	0.919149498082143	0.0281693999999999
cg18121220	S_Shore	NA	NA	NA	NA	0.0102169250791226	0.848007037707753	0.0459606
cg18121224	Island	NSD1	NM_022455;NM_172349	TSS1500;TSS1500	64324	0.0429205552812714	0.53063790267385	0.1675338
cg18121245	OpenSea	ZNF708	NM_021269	TSS200	7562	0.0147329911888154	0.0944762056218648	0.0348411
cg18121410	N_Shore	TNXB	NM_019105	Body	7148	0.00198589137972825	0.8740539133996	0.029652
cg18121420	Island	DUSP1	NM_004417	TSS1500	1843	0.00106703151296921	0.0357588216666738	0.0103782
cg18121565	N_Shelf	RMND1	NM_017909	5'UTR	55005	0.00304523521020389	0.90548697323088	0.0311346
cg18121601	N_Shelf	PITPNA	NM_006224	Body	5306	0.0481347788499794	0.795665608586448	0.0459605999999999
cg18121657	OpenSea	CDK15	NM_139158	Body	65061	0.0689154778973863	0.845186415889435	0.0170499000000001
cg18121669	Island	CCDC21	NM_022778	5'UTR	NA	0.000356632911358207	0.0154462392095222	0.0059304
cg18121713	OpenSea	VSNL1	NM_003385	5'UTR	7447	0.0429191761091619	0.697870076968926	0.140847
cg18121761	N_Shore	RASSF4	NM_032023	TSS200	83937	0.00185859542752816	0.0183596980582971	0.0059304
cg18121829	OpenSea	CRY1	NM_004075	Body	1407	0.0579311675167983	0.847740629168585	0.0237216
cg18121862	S_Shore	DLK1	NM_003836	Body	8788	0.0107856198475994	0.755147114286061	0.0889560000000001
cg18121981	S_Shelf	NA	NA	NA	NA	0.011629785508177	0.12094316294252	0.0474432
cg18121989	OpenSea	NA	NA	NA	NA	0.039609693177308	0.71134340388804	0.1438122
cg18122027	OpenSea	NA	NA	NA	NA	0.00889737588787034	0.651718798634028	0.0681996000000001
cg18122200	Island	GALNT2	NM_004481	Body	2590	0.000578416644928605	0.0145812229252395	0.0059304
cg18122215	OpenSea	MEG8	NR_024149	TSS1500	79104	0.0145517179518915	0.935887513019688	0.0177912
cg18122310	Island	BCDIN3D	NM_181708	1stExon	144233	0.000591298532586459	0.0607141669269667	0.0177912
cg18122392	OpenSea	CNGA3	NM_001298;NM_001079878	Body;Body	1261	0.00695174284506236	0.86114958976998	0.0429954
cg18122406	S_Shore	NOP58	NM_015934	Body	51602	0.00324797193644788	0.0452930609976012	0.0163086
cg18122411	Island	TSN	NM_004622	TSS200	7247	0.000454642265913385	0.0227264693273988	0.007413
cg18122419	Island	NA	NA	NA	NA	0.00477972622352634	0.138343232430367	0.0311346
cg18122501	Island	PTPRN2	NM_002847;NM_130842;NM_130843	Body;Body;Body	5799	0.00587779515164349	0.972382451091192	0.00741300000000001
cg18122606	N_Shelf	HSPA1L	NM_005527	Body	3305	0.00420533788270443	0.918956689203513	0.0296519999999999
cg18122696	OpenSea	SYT8	NM_138567	TSS1500	90019	0.0315829098978361	0.77293720732184	0.0593040000000001
cg18122743	N_Shelf	NA	NA	NA	NA	0.0170521430144574	0.787814188778336	0.0904385999999999
cg18122767	N_Shore	DLK1	NM_003836	TSS1500	8788	0.0214102456756993	0.619177403432121	0.1289862
cg18122786	Island	UTP23	NM_032334	TSS200	84294	0.000619630879566484	0.0200020965605456	0.0088956
cg18123037	S_Shelf	LPAR5	NM_001142961;NM_020400	5'UTR;5'UTR	57121	0.00513531183700904	0.97163921677423	0.0103782
cg18123043	Island	NA	NA	NA	NA	0.00874666294225673	0.953776122345037	0.0118608
cg18123048	Island	CUL2	NM_003591	TSS200	8453	0.000584140319566339	0.0094675191902117	0.0044478
cg18123072	OpenSea	CSNK1G3	NM_001044722;NM_004384;NM_001031812;NM_001044723	5'UTR;5'UTR;5'UTR;5'UTR	1456	0.00697219443094115	0.882312826051069	0.0578213999999999
cg18123160	Island	LARP4	NM_052879;NM_001170804;NM_001170803;NR_033200;NM_199190;NM_199188;NM_001170808	TSS200;TSS200;TSS200;TSS200;TSS200;TSS200;TSS200	113251	0.00313408089859555	0.0362236649205093	0.0177912
cg18123319	Island	ADAMTS3	NM_014243	Body	9508	0.000910964603067773	0.0330023543484659	0.0118608
cg18123327	N_Shelf	NA	NA	NA	NA	0.0117040816838395	0.93933104846438	0.0163086
cg18123344	OpenSea	NCKAP5	NM_207481;NM_207363	TSS200;TSS200	344148	0.00542065066600384	0.100622888644015	0.0340998
cg18123385	N_Shore	ACTRT2	NM_080431;NM_080431	1stExon;5'UTR	140625	0.0106663745349534	0.45517728295388	0.0726474
cg18123399	S_Shore	TMEM161B	NM_153354	TSS1500	153396	0.000473064922086905	0.0174389990495087	0.0059304
cg18123581	S_Shore	RIPK2	NM_003821	Body	8767	0.0805492761290333	0.80434764678213	0.0266868
cg18123596	Island	PIP4K2B	NM_003559	TSS200	8396	0.000524630797061333	0.0521121929428367	0.0133434
cg18123677	S_Shore	SERPINI1	NM_005025;NM_001122752	5'UTR;5'UTR	5274	0.0319025914131942	0.542407671145379	0.1445535
cg18123753	OpenSea	USP22	NM_015276	3'UTR	23326	0.00737680372924797	0.962463053789672	0.00889560000000001
cg18123760	OpenSea	NA	NA	NA	NA	0.03016309661953	0.68721777168991	0.1171254
cg18123790	N_Shore	ING4	NM_001127585;NM_016162;NM_001127586;NM_001127582;NM_001127583;NM_001127584	Body;Body;Body;Body;Body;Body	51147	0.000685967765489867	0.0565760751816294	0.0118608
cg18123911	Island	MIB2	NM_001170689;NM_001170686;NM_001170688;NM_080875;NM_001170687;NR_033183	TSS1500;TSS200;TSS200;TSS200;TSS200;TSS200	142678	0.000543062615120048	0.0175045298973851	0.007413
cg18123948	Island	GATA4	NM_002052	TSS1500	2626	0.00430387208856724	0.0984226519912243	0.0340998
cg18124009	S_Shore	MTA1	NM_004689	Body	9112	0.00110806182471667	0.971472528561271	0.0118608
cg18124134	Island	FAM101A	NM_181709	Body	NA	0.00469543772359305	0.937771477642031	0.0177912
cg18124162	OpenSea	MYO16	NM_015011	Body	23026	0.0129951637999985	0.738735974873058	0.0756126000000001
cg18124201	Island	SULF2	NM_198596;NM_001161841;NM_001161841;NM_018837;NM_198596	1stExon;1stExon;5'UTR;TSS200;5'UTR	55959	0.00168696091355465	0.0355072773200668	0.0163086
cg18124213	OpenSea	NA	NA	NA	NA	0.018219322720901	0.919727347928226	0.029652
cg18124330	S_Shore	C12orf5	NM_020375	Body	NA	0.000596003662814731	0.0206724019592404	0.007413
cg18124413	S_Shore	KIAA1632	NM_020964	TSS1500	NA	0.00966120547636022	0.276824132778392	0.0830256
cg18124488	OpenSea	SLFN11	NM_001104589;NM_152270;NM_001104587;NM_001104588;NM_001104590	Body;Body;Body;Body;Body	91607	0.0312834820050947	0.646687794930757	0.126021
cg18124517	S_Shelf	TNFRSF1B	NM_001066	Body	7133	0.0204980278569765	0.661831262262578	0.1067472
cg18124616	Island	USP1	NM_003368;NM_001017416;NM_003368;NM_001017415	5'UTR;5'UTR;1stExon;5'UTR	7398	0.000704423845629218	0.0350034651006404	0.0133434
cg18124737	OpenSea	TMCO2	NM_001008740	TSS200	127391	0.0164904503428776	0.888904462366279	0.0355823999999999
cg18124764	N_Shore	CUX1	NM_181500;NM_181552;NM_001913	Body;Body;Body	1523	0.011837422458396	0.924054556717589	0.0192738
cg18124782	N_Shelf	NA	NA	NA	NA	0.0100199424845053	0.867481811413515	0.0504084
cg18124917	Island	NA	NA	NA	NA	0.0140038415804812	0.210986622061669	0.081543
cg18124955	Island	ITGA6	NM_000210;NM_001079818;NM_000210;NM_001079818	5'UTR;1stExon;1stExon;5'UTR	3655	0.000683353085733542	0.0416539323741871	0.0121398898530441
cg18124977	S_Shelf	NA	NA	NA	NA	0.000727585156485952	0.0347749770001408	0.0118608
cg18125090	OpenSea	RICS	NM_014715;NM_001142685	Body;Body	NA	0.0907083389273287	0.692777134650686	0.1223145
cg18125208	Island	MRPL55	NM_181441;NM_181464;NM_181456;NM_181465;NM_181462;NM_181455;NM_181454;NM_181463	TSS1500;TSS1500;TSS1500;TSS1500;TSS1500;TSS1500;TSS1500;TSS1500	128308	0.00308550861726405	0.105444829086228	0.0415128
cg18125246	Island	C1orf55	NM_152608	TSS1500	NA	0.000646979072976396	0.0160264580302013	0.0059304
cg18125479	Island	PYGL	NM_001163940;NM_002863	1stExon;1stExon	5836	0.000987053621836215	0.0460129207507984	0.014826
cg18125510	N_Shore	WARS1	NM_004184;NM_024515;NM_004184;NM_213645;NM_001161476;NM_213646;NM_213646;NM_173701	1stExon;TSS1500;5'UTR;5'UTR;TSS1500;1stExon;5'UTR;5'UTR	7453	0.0188288784660896	0.215073244911198	0.1200906
cg18125549	Island	MRPS33	NM_053035;NM_016071	TSS200;TSS1500	51650	0.000723347290421747	0.0214353007446729	0.0059304
cg18125573	OpenSea	RARA	NM_001145301;NM_000964;NM_001024809;NM_001145302	Body;Body;Body;Body	5914	0.0381620382720864	0.86616552994644	0.0355824
cg18125735	Island	GIPC1	NM_202469;NM_202467;NM_202470;NM_202494;NM_202468;NM_005716	5'UTR;5'UTR;5'UTR;5'UTR;5'UTR;5'UTR	10755	0.000586142877721917	0.0148067358342291	0.0044478
cg18125814	N_Shore	NA	NA	NA	NA	0.0426053376080863	0.870670220695832	0.0252042
cg18125846	S_Shore	NA	NA	NA	NA	0.00847857784648183	0.883783612275633	0.0326172
cg18125865	N_Shore	RNPC3	NM_017619	TSS1500	55599	0.000853082218186695	0.0198781019723418	0.0059304
cg18125957	Island	LUC7L2	NM_016019	TSS1500	51631	0.00063951794275019	0.0349504895711372	0.0088956
cg18126027	S_Shelf	SLC22A3	NM_021977	Body	6581	0.0221633387027239	0.926178129163069	0.0177912
cg18126060	S_Shelf	KCNA6	NM_002235;NM_002235	3'UTR;1stExon	3742	0.0229985917213844	0.863889162256896	0.037065
cg18126097	S_Shelf	NR5A2	NM_205860;NM_003822	Body;Body	2494	0.0746225876996181	0.527724942351594	0.281694
cg18126247	OpenSea	SLC34A1	NM_001167579;NM_003052	TSS200;TSS200	6569	0.012156878931222	0.907758853410275	0.0311346
cg18126320	OpenSea	CAPN9	NM_016452;NM_006615	Body;Body	10753	0.0154405034609337	0.628675932374677	0.1156428
cg18126442	Island	LOC100132215	NR_027069	TSS1500	100132215	0.0138012267162761	0.218692378386427	0.0800604
cg18126557	N_Shelf	NLRP3	NM_001079821;NM_183395;NM_004895;NM_001127461;NM_001127462	3'UTR;3'UTR;3'UTR;3'UTR;3'UTR	114548	0.112422321950892	0.676194699840971	0.0904385999999999
cg18126572	Island	MRPS24	NM_032014	TSS200	64951	0.000662024262840188	0.0362660011093205	0.0133434
cg18126613	OpenSea	ACCN1	NM_183377;NM_001094	Body;Body	NA	0.0190762371214845	0.43544897617716	0.0978516
cg18126791	Island	SOD1	NM_000454;NM_000454	5'UTR;1stExon	6647	0.000640960920326938	0.0218845839498303	0.0103782
cg18126802	OpenSea	DNM3	NM_015569;NM_001136127	Body;Body	26052	0.0450787991856542	0.866627040438196	0.0192738
cg18126840	OpenSea	C2orf34	NM_024766	Body	NA	0.0885242936739851	0.778273438431028	0.029652
cg18126883	Island	ANAPC1	NM_022662;NM_022662	1stExon;5'UTR	64682	0.000348744021866051	0.0210963021274426	0.0059304
cg18126943	S_Shore	RGL1	NM_015149	Body	23179	0.00071964824030914	0.0297651473512813	0.0088956
cg18126978	OpenSea	GABBR1	NM_021904;NM_021903;NM_001470	Body;Body;Body	2550	0.0364494238973538	0.880785602867566	0.0266868
cg18127003	OpenSea	GATA4	NM_002052	Body	2626	0.00687120897674835	0.945425452986789	0.0177912
cg18127012	OpenSea	NA	NA	NA	NA	0.0222782606250022	0.405417060812789	0.0978516
cg18127159	OpenSea	MAML3	NM_018717	Body	55534	0.019167150058606	0.920998582649164	0.014826
cg18127191	Island	CDC7	NM_001134420;NM_001134419;NM_003503;NM_001134420	5'UTR;5'UTR;5'UTR;1stExon	8317	0.000552847536485892	0.0252461247439757	0.007413
cg18127204	OpenSea	MYOCD	NM_001146313;NM_153604;NM_001146312	Body;Body;Body	93649	0.00328347653524475	0.0522182482174376	0.0155673
cg18127395	OpenSea	DYNC1I1	NM_004411;NM_001135556;NM_001135557	5'UTR;5'UTR;5'UTR	1780	0.0325117761906374	0.79658306099327	0.0874734000000001
cg18127398	OpenSea	RGS6	NM_004296	Body	9628	0.0359609063353973	0.772354908317673	0.0889559999999999
cg18127410	Island	SCUBE2	NM_001170690;NM_020974	TSS200;TSS200	57758	0.00703024270392514	0.136290075147247	0.0563388
cg18127481	OpenSea	NA	NA	NA	NA	0.024227176599619	0.920595573235454	0.0163086
cg18127619	OpenSea	SEC23A	NM_006364	Body	10484	0.016411695349642	0.96232573881226	0.00741300000000001
cg18127648	OpenSea	DLG5	NM_004747	Body	9231	0.00650631551050267	0.94978092661013	0.014826
cg18127659	S_Shore	FAM120B	NM_032448	5'UTR	84498	0.0156184934203052	0.911473602876159	0.0214976999999999
cg18127680	N_Shore	LPP	NM_001167672	TSS1500	4026	0.0219116970671869	0.311146223163234	0.133434
cg18127732	S_Shore	USPL1	NM_005800	5'UTR	10208	0.00297844603239403	0.0313426155119401	0.014826
cg18127823	Island	ADAP1	NM_006869	Body	11033	0.021114360897183	0.864784989878586	0.0355823999999999
cg18127887	Island	CCDC49	NM_017748;NM_017748	5'UTR;1stExon	NA	0.00211074074388613	0.0147844263419905	0.0044478
cg18127922	N_Shore	LOC404266	NR_033203;NR_033204;NR_033201;NM_002147;NR_033205;NR_033202	Body;Body;Body;TSS1500;TSS1500;Body	NA	0.0503990985615826	0.833649141743166	0.0355824
cg18127957	N_Shelf	ADAM12	NM_003474;NM_021641	Body;Body	8038	0.025589064062995	0.905707677325981	0.0192738
cg18127966	Island	TXNDC16	NM_001160047;NM_020784;NM_001099652	TSS1500;TSS1500;TSS1500	57544	0.000942633825429506	0.0344776289293941	0.0103782
cg18128058	N_Shore	FOXK2	NM_004514	Body	3607	0.0850247413114423	0.487403461516442	0.2327682
cg18128164	Island	JSRP1	NM_144616	Body	126306	0.00795126355768365	0.124708913256868	0.0311346
cg18128212	N_Shelf	PAQR7	NM_178422	TSS1500	164091	0.0107488139780108	0.928833346235559	0.0192738
cg18128298	OpenSea	NA	NA	NA	NA	0.0402106845080763	0.760727088145587	0.1015581
cg18128312	OpenSea	CARMIL1	NM_017640	Body	55604	0.0537652710753421	0.67122954626608	0.2490768
cg18128437	S_Shore	PDCD10	NM_145860;NM_001122752;NM_145859;NM_005025;NM_007217	TSS1500;TSS200;TSS1500;TSS200;TSS1500	11235	0.0030144968037795	0.177843711748797	0.0474432
cg18128495	N_Shore	RAB24	NM_130781;NM_001031677	3'UTR;3'UTR	53917	0.0323467918757328	0.894758978658866	0.0237216
cg18128536	Island	IGF2BP1	NM_006546;NM_001160423	Body;Body	10642	0.0265547165398061	0.520595770364628	0.1749468
cg18128550	OpenSea	SLC22A11	NM_018484	TSS1500	55867	0.0250378599201086	0.675560460800868	0.1156428
cg18128666	OpenSea	NCOA1	NM_147223;NM_003743;NM_147233	TSS1500;TSS1500;TSS1500	8648	0.00173151406486731	0.96665930836233	0.014826
cg18128673	Island	TSNARE1	NM_145003	Body	203062	0.00233673696123321	0.963337155628232	0.0133434
cg18128887	Island	RCAN3	NM_013441	Body	11123	0.0533067021325747	0.539435322287019	0.2238726
cg18128914	OpenSea	LOXL1	NM_005576	3'UTR	4016	0.0143794702614605	0.704680636221056	0.1000755
cg18128969	Island	NCAM2	NM_004540	TSS1500	4685	0.00784362871752877	0.10140638361145	0.037065
cg18128976	OpenSea	NA	NA	NA	NA	0.0355296041685462	0.859866577759914	0.0355823999999999
cg18129005	Island	NA	NA	NA	NA	0.00039186025048406	0.0264521769149521	0.007413
cg18129105	Island	NOL11	NM_015462	TSS200	25926	0.000454396236555823	0.0265972277998177	0.007413
cg18129178	N_Shore	ABLIM3	NM_014945	TSS200	22885	0.0121031733048015	0.485723448590254	0.103782
cg18129198	OpenSea	ATG4C	NM_178221;NM_032852	TSS200;TSS200	84938	0.000406887989588337	0.0325157670402732	0.0088956
cg18129282	OpenSea	NA	NA	NA	NA	0.0254258219662826	0.687336297672658	0.1082298
cg18129296	OpenSea	NA	NA	NA	NA	0.0452320654171044	0.62183729848113	0.2231313
cg18129327	OpenSea	COMMD9	NM_001101653;NM_014186	TSS200;TSS200	29099	0.000377618477851233	0.0323480601065873	0.0088956
cg18129621	Island	NEFH	NM_021076	TSS200	4744	0.00667835541028391	0.150443230226525	0.0785778
cg18129628	Island	IGF2BP1	NM_006546;NM_001160423	Body;Body	10642	0.0356960404437438	0.80574301944439	0.0711647999999999
cg18129648	Island	SNRK	NM_001100594;NM_017719	TSS200;TSS200	54861	0.000551976819582341	0.0392132913596734	0.0133434
cg18129748	Island	MST1R	NM_002447	TSS200	4486	0.0320451922158745	0.117681879720066	0.022239
cg18129755	N_Shore	GUCY1B3	NM_000857	TSS200	NA	0.0120764180639987	0.117070812760388	0.0504084
cg18129781	OpenSea	OTUD7B	NM_020205	5'UTR	56957	0.0862888278438798	0.532466066227184	0.2416638
cg18129786	S_Shore	ZNF445	NM_181489	TSS1500	353274	0.0131662421412013	0.949721577894327	0.0163086
cg18129805	N_Shelf	NA	NA	NA	NA	0.0154204561109363	0.604684728559878	0.1008168
cg18129961	OpenSea	BDKRB1	NM_000710	Body	623	0.00287525415796878	0.906833690579231	0.0385475999999999
cg18129971	OpenSea	TXNDC2	NM_001098529;NM_032243;NM_001098530	TSS1500;TSS1500;TSS1500	84203	0.00537096082077711	0.940974336719901	0.0301029015070317
cg18130044	N_Shore	NA	NA	NA	NA	0.0119834189250876	0.100194649853223	0.0326172
cg18130069	N_Shelf	RGS12	NM_198229;NM_002926	TSS1500;TSS1500	6002	0.00100133477848023	0.967217629504215	0.0133434
cg18130076	Island	RBM14	NM_006328	TSS200	10432	0.000453753000771439	0.0229524240148575	0.0088956
cg18130079	OpenSea	SLC16A1	NM_003051;NM_001166496	3'UTR;3'UTR	6566	0.00959833397777538	0.964896559489902	0.00963690000000009
cg18130437	Island	CCDC107	NM_174923;NR_003051	TSS200;TSS200	203260	0.0112124987326794	0.0447299032194871	0.0163086
cg18130622	N_Shore	NA	NA	NA	NA	0.0087631656876584	0.906657831688936	0.0303932999999999
cg18130688	OpenSea	NA	NA	NA	NA	0.0481313119323268	0.783168795532674	0.0711648000000001
cg18130800	Island	PMF1	NM_007221	1stExon	11243	0.00067201259322984	0.0746435244280213	0.0177912
cg18130905	OpenSea	C18orf34	NM_198995;NM_001105528	3'UTR;3'UTR	NA	0.0136722958867933	0.898104816266521	0.0281694
cg18130930	OpenSea	NA	NA	NA	NA	0.00620983814827336	0.915633175320781	0.0281693999999999
cg18131141	Island	TFAP2E	NM_178548	Body	339488	0.0581107369897062	0.185343841113812	0.0252042
cg18131365	Island	SMCR7	NM_139162;NM_148886;NM_001144900	Body;Body;3'UTR	NA	0.000934473756982222	0.921667927646933	0.0237216
cg18131467	Island	ASB1	NM_001040445	TSS1500	51665	0.000618070942578604	0.00782030944305311	0.0029652
cg18131530	Island	ALG12	NM_024105;NM_001135101;NM_024324	TSS200;TSS200;TSS200	79087	0.00315265314109069	0.0602440716194265	0.0177912
cg18131548	N_Shore	TAL1	NM_003189	TSS1500	6886	0.0141880025557097	0.27509770705882	0.081543
cg18131582	OpenSea	GLT25D2	NM_015101	Body	NA	0.0271001069123013	0.714080727702926	0.1097124
cg18131626	Island	NA	NA	NA	NA	0.0173147063795134	0.410302504008038	0.0948864
cg18131646	S_Shelf	GLB1L2	NM_138342	Body	89944	0.0295931055256048	0.867610228512666	0.0355824
cg18131689	Island	ANO5	NM_001142649;NM_213599	TSS1500;TSS1500	203859	0.00265317935054643	0.069179756031914	0.0348411
cg18131724	OpenSea	RASGEF1C	NM_175062	5'UTR	255426	0.00241341366729654	0.966189673701098	0.0133434
cg18131810	N_Shore	SPEG	NM_005876	Body	10290	0.0221530043344963	0.287466464795408	0.1097124
cg18131828	OpenSea	RBBP5	NM_005057	TSS1500	5929	0.00128987398549762	0.0186497529532201	0.0088956
cg18131851	N_Shore	PCDHB10	NM_018930	TSS200	56126	0.00382309189049642	0.0440665298677476	0.0177912
cg18131870	S_Shelf	ABHD4	NM_022060	Body	63874	0.00120979756796852	0.985606716778955	0.0059304
cg18131932	S_Shore	TLL2	NM_012465	Body	7093	0.00991320295943884	0.757939900048227	0.0504084
cg18132058	OpenSea	NA	NA	NA	NA	0.00201246360263916	0.926407754657563	0.0207564
cg18132076	OpenSea	GMDS	NM_001500	Body	2762	0.007671894015073	0.829383038472654	0.0711648000000001
cg18132081	Island	KDM2A	NM_012308;NM_012308;NR_027473	1stExon;5'UTR;Body	22992	0.00039415689883158	0.0115143772826152	0.0044478
cg18132090	OpenSea	TNRC4	NM_007185	TSS200	NA	0.0021446409077537	0.0804236894364091	0.0311346
cg18132159	OpenSea	NA	NA	NA	NA	0.0117886442152182	0.928545422755979	0.0207564
cg18132228	Island	PRTG	NM_173814	TSS1500	283659	0.0019922213150263	0.0684839129392937	0.0207564
cg18132256	N_Shore	NA	NA	NA	NA	0.00585081589540324	0.961349293771982	0.0163086
cg18132363	OpenSea	NA	NA	NA	NA	0.0298774120653203	0.471675373096741	0.1245384
cg18132405	S_Shore	P3H2	NM_001134418;NM_018192	TSS200;TSS1500	55214	0.0103187799921031	0.938619180683773	0.0163086
cg18132611	Island	CTBS	NM_004388	TSS200	1486	0.00211006360758464	0.0570446799028043	0.022239
cg18132690	OpenSea	EFHD2	NM_024329	3'UTR	79180	0.00145384279966019	0.967118122410128	0.0133434
cg18132787	OpenSea	NA	NA	NA	NA	0.111259427572739	0.258127090971857	0.0311346
cg18132851	OpenSea	ESR1	NM_001122742	5'UTR	2099	0.0318062210761289	0.258749653950497	0.1215732
cg18132916	Island	NA	NA	NA	NA	0.00271938808266945	0.0485365612843525	0.0192738
cg18132964	S_Shore	TIAM2	NM_012454;NM_001010927	Body;5'UTR	26230	0.00704968182148579	0.914719304214041	0.022239
cg18133008	Island	GMCL1	NM_178439	TSS200	64395	0.000519548064499063	0.0078622537505246	0.0029652
cg18133012	OpenSea	C6orf217	NR_026805	Body	NA	0.0070355479152644	0.917643276690955	0.0385476
cg18133072	S_Shore	XKR8	NM_018053	Body	55113	0.0299315341776914	0.564331342739435	0.1052646
cg18133074	S_Shore	BRSK2	NM_003957	Body	9024	0.0119407177638641	0.888909465439831	0.0326171999999999
cg18133076	OpenSea	GPR111	NM_153839	TSS1500	NA	0.0112218195072798	0.934714844331565	0.0192738
cg18133145	S_Shelf	PLEKHM2	NM_015164	3'UTR	23207	0.0010000441445093	0.976184014378417	0.00889560000000001
cg18133209	N_Shore	SMARCAL1	NM_014140;NM_001127207	TSS200;TSS1500	50485	0.00305376304547744	0.0533869420475126	0.022239
cg18133284	OpenSea	NA	NA	NA	NA	0.0489498021758317	0.787522551608401	0.0607866000000001
cg18133300	N_Shelf	EML3	NM_153265	Body	256364	0.00137587167652831	0.955674142084597	0.0177912
cg18133357	OpenSea	ADARB2	NM_018702	Body	105	0.0121120566127054	0.832970970787552	0.051891
cg18133477	S_Shore	TP53INP2	NM_021202	5'UTR	58476	0.0282479453040433	0.7340061303139	0.0963689999999999
cg18133531	Island	NA	NA	NA	NA	0.00597293406293994	0.1912076733511	0.0578214
cg18133875	Island	MGAT4B	NM_014275;NM_054013	Body;Body	11282	0.00830450401393091	0.920370203452356	0.0311345999999999
cg18133905	OpenSea	HIF1AN	NM_017902	Body	55662	0.0112734646941592	0.234778652866552	0.1052646
cg18133934	Island	BCR	NM_021574;NM_004327	1stExon;1stExon	613	0.00148748923728296	0.0597483979338085	0.0177912
cg18133957	S_Shore	APC2	NM_005883	5'UTR	10297	0.0279547342954673	0.508739492634009	0.103782
cg18133961	S_Shore	NA	NA	NA	NA	0.000979619700150595	0.072062731019511	0.0192738
cg18133966	OpenSea	PLA2G1B	NM_000928	TSS200	5319	0.0455332848269095	0.650085964154097	0.1082298
cg18134102	N_Shore	TRIM39	NM_021253;NR_024052;NR_024053;NM_172016	TSS1500;Body;Body;TSS1500	56658	0.000943397124453936	0.0504973316881776	0.014826
cg18134312	Island	KHDRBS2	NM_152688	TSS200	202559	0.00453593801018833	0.0658033213136233	0.0237216
cg18134393	Island	PSMC4	NM_006503;NM_153001	TSS1500;TSS1500	5704	0.000647648614968395	0.00506365419427589	0.0014826
cg18134411	OpenSea	DUSP22	NM_020185	Body	56940	0.00579149659572351	0.847489401712625	0.0563388
cg18134731	OpenSea	RSBN1L	NM_198467	Body	222194	0.104153673303798	0.698771103264476	0.0719061000000001
cg18134851	OpenSea	RALGAPA1	NM_014990;NM_194301	Body;Body	253959	0.0629321555140019	0.810876207721945	0.0467019000000001
cg18135087	S_Shelf	TUFT1	NM_001126337;NR_030280;NM_020127	Body;TSS1500;Body	7286	0.0987322232789905	0.583314901647419	0.3506349
cg18135206	OpenSea	TECPR2	NM_014844	3'UTR	9895	0.00370433860247371	0.941803192392327	0.0355823999999999
cg18135379	OpenSea	OLFML2B	NM_015441	Body	25903	0.0229484833251378	0.880209712606723	0.0340997999999999
cg18135427	OpenSea	NA	NA	NA	NA	0.0385928569552265	0.896577121874518	0.0192738
cg18135436	OpenSea	SLC24A1	NM_004727	3'UTR	9187	0.00275868154243567	0.982828771973177	0.00741300000000001
cg18135489	OpenSea	NA	NA	NA	NA	0.0198959939993148	0.845891120710253	0.0481845
cg18135555	Island	PIWIL2	NM_018068;NM_001135721	5'UTR;TSS200	55124	0.0177433077377847	0.696867778620407	0.118608
cg18135767	OpenSea	MECR	NM_016011;NM_001024732	3'UTR;3'UTR	51102	0.0016759304683793	0.970485696718458	0.014826
cg18135771	Island	NA	NA	NA	NA	0.0057830945578906	0.113249059599216	0.0385476
cg18135796	Island	NA	NA	NA	NA	0.00359053721305879	0.0474396311545717	0.014826
cg18135853	Island	GNPTG	NM_032520;NM_001001410	Body;TSS1500	84572	0.000548407785930039	0.0218922729929729	0.007413
cg18135855	OpenSea	VEPH1	NM_001167911;NM_024621;NM_001167915;NM_024621;NM_001167916;NM_001167912	5'UTR;5'UTR;5'UTR;1stExon;5'UTR;5'UTR	79674	0.0019267709725423	0.0862530769100847	0.0177912
cg18135893	Island	TMEM87A	NM_001110503;NM_015497;NM_198141	TSS1500;TSS1500;TSS200	25963	0.00154918147832582	0.0641025799520938	0.0207564
cg18136062	Island	RORA	NM_134261	Body	6095	0.00601893940825444	0.0671237849261556	0.0266868
cg18136122	S_Shelf	NA	NA	NA	NA	0.00690925892186772	0.943193366688478	0.0192738
cg18136311	S_Shore	DCAF8	NR_028104;NR_028106;NR_028103;NM_015726;NR_028105	TSS1500;TSS1500;TSS1500;TSS1500;TSS1500	50717	0.000424001429051511	0.0152788139631613	0.0059304
cg18136423	N_Shore	UBR2	NM_015255	TSS200	23304	0.000353097541258756	0.0163201999253997	0.0059304
cg18136681	Island	SRRM1	NM_005839	TSS200	10250	0.00111464766721227	0.0544056772372282	0.0207564
cg18136715	OpenSea	DLG5	NM_004747	3'UTR	9231	0.00297621759169295	0.972893551583845	0.0103782
cg18136895	Island	PML	NM_033247;NM_033244;NM_002675;NM_033238;NM_033246;NM_033250;NM_033239;NM_033249;NM_033240	Body;Body;Body;Body;Body;Body;Body;Body;Body	5371	0.0269375266070442	0.765928189909757	0.1571556
cg18136930	N_Shore	KIAA0415	NM_014855	3'UTR	NA	0.0128016198980691	0.808653391394818	0.0489258
cg18136963	N_Shore	NA	NA	NA	NA	0.0458252954249806	0.227123803319978	0.14826
cg18137036	OpenSea	FOXN3	NM_005197;NM_001085471	Body;Body	1112	0.000798035319373207	0.964078342344607	0.0133434
cg18137040	S_Shore	TRPC6	NM_004621	TSS1500	7225	0.0215349993001973	0.376406884324004	0.1215732
cg18137099	S_Shelf	NA	NA	NA	NA	0.0331360678257919	0.924419585794173	0.0103782
cg18137308	Island	MACROD1	NM_014067	Body	28992	0.00750686525371788	0.111842697436141	0.0429954
cg18137427	Island	CLIC5	NM_001114086;NM_016929;NM_016929	Body;1stExon;5'UTR	53405	0.001146479110958	0.0587668917724623	0.0192738
cg18137450	N_Shore	WDR26	NM_025160;NM_001115113	Body;Body	80232	0.0513240350877841	0.442593307831078	0.1601208
cg18137481	OpenSea	NA	NA	NA	NA	0.0123931375396076	0.949972909198529	0.0133434
cg18137512	OpenSea	NA	NA	NA	NA	0.00306524560246658	0.968600987150493	0.0118608
cg18137704	S_Shore	CECR6	NM_031890;NM_001163079	TSS1500;TSS1500	NA	0.0101711042138952	0.224921552339139	0.0874734
cg18138031	N_Shore	ATXN7	NM_000333;NM_001128149	5'UTR;5'UTR	6314	0.107053464417217	0.636943300601545	0.5329947
cg18138036	OpenSea	PPP2R2D	NM_001003656;NM_018461;NR_033191	3'UTR;3'UTR;Body	55844	0.000914976350578135	0.95781667459288	0.014826
cg18138147	S_Shore	MAPRE2	NM_001143827;NM_001143826	TSS200;5'UTR	10982	0.000923759662528115	0.0621408932470468	0.0133434
cg18138167	OpenSea	NA	NA	NA	NA	0.00945348325399884	0.351548273078214	0.0637518000000001
cg18138172	Island	MATN1	NM_002379	Body	4146	0.000747761693702877	0.0479232472816863	0.0133434
cg18138202	Island	KRBA1	NM_032534	Body	84626	0.00168090595087904	0.923710855276012	0.0252042
cg18138206	Island	TCERG1L	NM_174937	TSS1500	256536	0.0321206344056791	0.234847877724379	0.1438122
cg18138426	N_Shelf	DKK3	NM_001018057;NM_015881;NM_013253	Body;Body;Body	27122	0.0375257220330477	0.902488426720914	0.0170499000000001
cg18138484	S_Shelf	CABP2	NM_031204;NM_016366	TSS200;TSS200	51475	0.0115832700629559	0.926222715937081	0.022239
cg18138552	Island	PSMD8	NM_002812	1stExon	5714	0.000428739005565974	0.01711676434877	0.0059304
cg18138580	OpenSea	NA	NA	NA	NA	0.00298288776330623	0.0817218477559562	0.0340998
cg18138826	N_Shore	CDC5L	NM_001253	TSS1500	988	0.0334403566345594	0.641025451905095	0.1163841
cg18138842	N_Shore	PDE6B	NM_000283;NM_001145291;NM_001145292	Body;Body;Body	5158	0.0104504654040846	0.837083753221661	0.0622692000000001
cg18138866	Island	DNAJC8	NM_014280	Body	22826	0.00151214084990393	0.0780441304684504	0.0252042
cg18138902	Island	NA	NA	NA	NA	0.000335569800709508	0.0125056228368752	0.0044478
cg18139020	Island	ZSCAN20	NM_145238	TSS200	7579	0.000400333412642471	0.0147078809285171	0.0059304
cg18139053	N_Shelf	HERC2	NM_004667	Body	8924	0.00677665284685634	0.920641872935275	0.0266867999999999
cg18139174	Island	PSME1	NM_006263;NM_176783	Body;Body	5720	0.0175331681308943	0.164804737279662	0.0526323
cg18139178	S_Shore	KNDC1	NM_152643	Body	85442	0.0112674883824996	0.842364044347771	0.0415128
cg18139195	Island	TMEM200C	NM_001080209	1stExon	645369	0.0154249096595047	0.243115051437542	0.0756126
cg18139254	Island	NA	NA	NA	NA	0.000603967324116737	0.0274356074969718	0.0118608
cg18139256	Island	NA	NA	NA	NA	0.0017924056619361	0.0320875622976406	0.0118608
cg18139273	N_Shelf	ADAP1	NM_006869	Body	11033	0.0436754141814821	0.16714186397798	0.0281694
cg18139347	OpenSea	F12	NM_000505	TSS1500	2161	0.00659700357487261	0.960664489744997	0.014826
cg18139406	OpenSea	SNORA59A	NR_003025;NM_015378;NR_003022;NM_018156	TSS1500;Body;TSS1500;Body	677885	0.0140346713666046	0.893184576347016	0.0311345999999999
cg18139612	OpenSea	NA	NA	NA	NA	0.00249733287489804	0.874579644338352	0.0281694
cg18139769	S_Shore	SGCE	NM_001099401;NM_015068;NM_001099400;NM_001040152;NM_003919	TSS1500;5'UTR;TSS1500;5'UTR;TSS1500	8910	0.00422963711366661	0.530835509183021	0.0459606
cg18139800	OpenSea	AGER	NM_172197;NM_001136	Body;Body	177	0.0111926498080997	0.856929774872999	0.0504084
cg18139806	OpenSea	NA	NA	NA	NA	0.0215973069112581	0.82510184546259	0.0593040000000001
cg18139878	N_Shelf	NA	NA	NA	NA	0.000677768086125019	0.963544868130388	0.0133434
cg18139900	Island	ZNF140	NM_003440;NM_003440	5'UTR;1stExon	7699	0.00290318339849955	0.0255190144254749	0.0088956
cg18139928	OpenSea	NA	NA	NA	NA	0.0119774103993641	0.933931248085931	0.0214977000000001
cg18140071	S_Shore	SLC9A3	NM_004174	Body	6550	0.0376041603427977	0.819064218252386	0.0340997999999999
cg18140268	N_Shore	NA	NA	NA	NA	0.0540758161203526	0.623430299309717	0.2438877
cg18140433	Island	LOC647309	NM_001146686	TSS1500	NA	0.00180829092811224	0.0690843749241974	0.022239
cg18140479	Island	PCGF3	NM_006315	5'UTR	10336	0.00769684690833253	0.947315869642373	0.0192738
cg18140558	N_Shore	RBFA	NM_024805	TSS200	79863	0.000525267381168541	0.0312274341043991	0.0118608
cg18140645	OpenSea	ADAMTS6	NM_197941	TSS1500	11174	0.00754508026990615	0.0429125666950791	0.0200151
cg18140683	Island	PHLDA2	NM_003311;NM_003311	5'UTR;1stExon	7262	0.000606284312390843	0.0574723362929652	0.0118608
cg18140760	Island	MAP3K6	NM_004672;NM_004672	1stExon;5'UTR	9064	0.000635142914261225	0.0152231542942027	0.0059304
cg18140857	S_Shore	SDR16C5	NM_138969	TSS1500	195814	0.0143501490518853	0.725951527494649	0.0696822000000001
cg18140889	OpenSea	LELP1	NM_001010857	3'UTR	149018	0.0245796686870473	0.597393983222228	0.0978516000000001
cg18140918	OpenSea	NA	NA	NA	NA	0.0108877844217042	0.853015747392752	0.051891
cg18141295	OpenSea	CDC73	NM_024529	Body	79577	0.0170619294139219	0.721139976892919	0.1082298
cg18141386	N_Shore	NA	NA	NA	NA	0.00548078877590728	0.126200390051908	0.0326172
cg18141400	OpenSea	NA	NA	NA	NA	0.00847285017460169	0.905581261416316	0.0355824
cg18141532	N_Shore	RNPC3	NM_017619	TSS1500	55599	0.0017606828749355	0.0806111244187739	0.029652
cg18141622	OpenSea	NA	NA	NA	NA	0.0489269145450185	0.408376894585224	0.1719816
cg18141646	OpenSea	KIF26B	NM_018012	Body	55083	0.0386969405933101	0.897794768299246	0.0214976999999999
cg18141744	N_Shore	ANO1	NM_018043	TSS1500	55107	0.00339198195678099	0.163302205798043	0.0474432
cg18141828	Island	OPRD1	NM_000911	1stExon	4985	0.00373131910783474	0.0714237357742565	0.0311346
cg18141830	N_Shore	SLC35D3	NM_001008783	TSS1500	340146	0.0060092903225892	0.110113329159236	0.037065
cg18141851	S_Shore	H4C8	NM_003543	TSS1500	8365	0.000609742513608116	0.015047962420909	0.00591485055211388
cg18141888	Island	NA	NA	NA	NA	0.0151900491234878	0.393237641690358	0.0934038
cg18141891	S_Shore	MIR136	NR_029699;NM_001134888;NR_030173	TSS1500;1stExon;TSS200	406927	0.0046911084601813	0.97825438416212	0.00667170000000009
cg18141902	S_Shelf	NA	NA	NA	NA	0.0253408297225599	0.698781202791259	0.0845081999999999
cg18141918	Island	PTEN	NM_000314;NM_001126049;NM_001126049	TSS1500;1stExon;5'UTR	5728	0.0010592899150571	0.0663330890518129	0.0266868
cg18141973	OpenSea	CDK18	NM_002596;NM_212503;NM_212502	5'UTR;5'UTR;5'UTR	5129	0.00335175889490693	0.930754302049116	0.0296519999999999
cg18142026	Island	TMEM126B	NM_018480;NM_001142699	TSS1500;TSS1500	55863	0.00200389603412902	0.0488447455318611	0.0103782
cg18142162	N_Shore	CCDC23	NM_199342;NM_001017922	Body;TSS1500	NA	0.0245314171298868	0.238960602308705	0.0845082
cg18142228	S_Shore	CETN1	NM_004066;NM_004066	3'UTR;1stExon	1068	0.0719745359474423	0.819553731951759	0.0281694
cg18142262	OpenSea	NA	NA	NA	NA	0.020720601654728	0.266563482937823	0.0993342
cg18142353	S_Shore	LRP6	NM_002336	TSS1500	4040	0.00950100035007434	0.168625160550209	0.0993342
cg18142615	Island	FLI1	NM_002017;NM_001167681	TSS200;5'UTR	2313	0.000514732098399913	0.0233949353862165	0.0088956
cg18142856	OpenSea	OR10A3	NM_001003745	TSS200	26496	0.0084751847859731	0.924577416261792	0.0229802999999999
cg18142906	OpenSea	WDR49	NM_178824	Body	151790	0.0357549627324498	0.810716215269806	0.0978515999999999
cg18142940	Island	HAPLN2	NM_021817	Body	60484	0.00824872647150925	0.183600135653151	0.059304
cg18143143	OpenSea	NA	NA	NA	NA	0.00858492236948735	0.910825247709216	0.0222389999999999
cg18143243	Island	CACNA2D3	NM_018398	TSS1500	55799	0.00393315962846892	0.0680251741081564	0.022239
cg18143296	Island	NA	NA	NA	NA	0.0119707983335039	0.155092738869404	0.0681996
cg18143317	S_Shelf	NA	NA	NA	NA	0.0185031186200056	0.611958678511349	0.111195
cg18143488	Island	NDUFB3	NM_002491;NM_173822;NM_173822	TSS200;1stExon;5'UTR	4709	0.00201928028884646	0.0429901074974791	0.0192738
cg18143535	N_Shore	SLC44A3	NM_001114106;NM_152369	TSS1500;TSS1500	126969	0.00610562878304572	0.350106601159961	0.0622692000000001
cg18143566	Island	NA	NA	NA	NA	0.0445971242075759	0.807452171814932	0.0533736
cg18143693	Island	PLEKHH1	NM_020715	TSS200	57475	0.000344487853424204	0.0241929610353428	0.007413
cg18143701	OpenSea	TBL1XR1	NM_024665	5'UTR	79718	0.0441552250309387	0.177818995963458	0.0689409
cg18143792	S_Shore	NA	NA	NA	NA	0.0175275801537812	0.45589031111714	0.0978516
cg18143824	OpenSea	ATP4B	NM_000705	Body	496	0.016541281960579	0.924568497761165	0.0207564
cg18143863	S_Shore	TOP2B	NM_001068	TSS1500	7155	0.000624683475002144	0.0278681618031853	0.0103782
cg18143869	OpenSea	MED12L	NM_053002;NM_022788	Body;5'UTR	116931	0.0547190849183658	0.852145912778607	0.0303933000000001
cg18144065	N_Shore	CAPZA1	NM_006135;NM_017744;NM_138728;NM_138727;NM_138729	TSS1500;Body;Body;Body;Body	829	0.00113662969245033	0.0099798157056931	0.0044478
cg18144076	N_Shore	NA	NA	NA	NA	0.0122117806638906	0.887438794468699	0.0311345999999999
cg18144247	OpenSea	AKAP12	NM_005100	Body	9590	0.0613491293824886	0.828953949500661	0.0355824
cg18144285	Island	SV2B	NM_001167580;NM_014848	TSS200;TSS1500	9899	0.00162955147987475	0.0601844183101722	0.0237216
cg18144373	N_Shelf	NA	NA	NA	NA	0.0104764132459087	0.746307924702906	0.0859908000000001
cg18144404	OpenSea	NA	NA	NA	NA	0.0268767096805834	0.73630613855503	0.1008168
cg18144544	N_Shore	USP42	NM_032172	Body	84132	0.00381157681205599	0.970304979176628	0.0133434
cg18144560	Island	ZBTB22	NM_005453;NM_003190;NM_172208;NM_172209;NM_001145338	Body;TSS1500;TSS1500;TSS1500;Body	9278	0.0267735480038795	0.557343045525191	0.118608
cg18144593	Island	NA	NA	NA	NA	0.0162655679155507	0.133191239038319	0.044478
cg18144647	OpenSea	NA	NA	NA	NA	0.0237609483385907	0.715722115289959	0.0800603999999999
cg18144654	OpenSea	EEFSEC	NM_021937	Body	60678	0.00636020905696579	0.738499467636131	0.0741300000000001
cg18144655	OpenSea	PAX8	NM_003466;NM_013951;NR_015377;NM_013953;NM_013992;NM_013952;NR_029399	Body;Body;Body;Body;Body;Body;Body	7849	0.0044247827580582	0.887122645623895	0.044478
cg18144710	OpenSea	EXT1	NM_000127	Body	2131	0.0983619908076555	0.723348960047606	0.0800604000000001
cg18144815	N_Shore	RAB3C	NM_138453	TSS1500	115827	0.00114725634956802	0.0459445441128806	0.0177912
cg18144860	Island	RAPGEF6	NM_001164389;NM_001164389;NM_001164387;NM_001164390;NM_001164388;NM_001164388;NM_001164386;NM_016340;NM_016340;NM_001164386;NM_001164387;NM_001164390	5'UTR;1stExon;1stExon;1stExon;5'UTR;1stExon;5'UTR;5'UTR;1stExon;1stExon;5'UTR;5'UTR	51735	0.000361358405497168	0.00546464277153302	0.0029652
cg18144885	OpenSea	SMYD3	NM_022743;NM_001167740	Body;Body	64754	0.00382621351368917	0.976546178447	0.00889560000000001
cg18144988	S_Shore	NA	NA	NA	NA	0.00430009004469185	0.841902674399784	0.051891
cg18145011	Island	PHF15	NM_015288	TSS1500	NA	0.000590728624693485	0.0270646001355733	0.0133434
cg18145026	OpenSea	NA	NA	NA	NA	0.0176534424560718	0.897648833940953	0.0266868
cg18145047	S_Shore	TAF7	NM_005642	TSS1500	6879	0.00192404308561989	0.0939841793872798	0.0311346
cg18145080	Island	GSDMD	NM_024736;NM_001166237	TSS200;5'UTR	79792	0.0108236724026428	0.0812414643360618	0.0177912
cg18145090	N_Shore	GJB6	NM_001110220;NM_001110219;NM_001110221;NM_006783;NM_006783	5'UTR;5'UTR;5'UTR;5'UTR;1stExon	10804	0.00859033634327512	0.896140370948594	0.037065
cg18145105	Island	NEURL3	NR_026875	Body	93082	0.0183056963150967	0.556282518507649	0.1275036
cg18145189	N_Shore	SLC29A2	NM_001532	Body	3177	0.00591918845717714	0.938467002868328	0.0237216
cg18145196	OpenSea	VCL	NM_003373;NM_014000	Body;Body	7414	0.0162065158678449	0.944491112205389	0.0126020999999999
cg18145340	S_Shore	C17orf71	NM_018149	1stExon	NA	0.00911122915882628	0.954462013296926	0.0133434
cg18145393	OpenSea	PIGG	NM_017733;NM_001127178	Body;Body	54872	0.00158355299981064	0.917844347683709	0.0192737999999999
cg18145431	OpenSea	PGCP	NM_016134	Body	NA	0.00406915466656799	0.976393288654923	0.00741300000000001
cg18145505	N_Shore	GREM1	NM_013372	TSS1500	26585	0.00960837808776339	0.0728082759998104	0.0192738
cg18145558	N_Shelf	NA	NA	NA	NA	0.00647430753276806	0.898903251210712	0.0459605999999999
cg18145683	S_Shore	JAK3	NM_000215	TSS1500	3718	0.019663044401582	0.551395941789097	0.140847
cg18145759	OpenSea	SH3RF3	NM_001099289	Body	344558	0.0412951566484182	0.375663524585133	0.170499
cg18145806	S_Shore	TNFRSF10D	NM_003840	TSS1500	8793	0.00341339830062983	0.915022181626412	0.0400301999999999
cg18145810	OpenSea	REG3G	NM_001008387;NM_198448	TSS200;TSS200	130120	0.0715954570280419	0.779901168984835	0.0474432
cg18145877	Island	TUSC3	NM_006765;NM_006765;NM_178234;NM_178234	5'UTR;1stExon;1stExon;5'UTR	7991	0.00410332914972322	0.0725187150392538	0.0252042
cg18145937	OpenSea	IL4	NM_172348;NM_000589	Body;Body	3565	0.0166845684072873	0.840639359628216	0.0459606
cg18145961	N_Shore	PPIL4	NM_139126	Body	85313	0.00463556804257846	0.0941056952991921	0.066717
cg18146074	OpenSea	NA	NA	NA	NA	0.0359582414125248	0.412711356849603	0.1215732
cg18146152	N_Shore	C16orf42	NM_001001410;NM_032520	Body;TSS1500	NA	0.00558969435328416	0.908113488749155	0.0311346
cg18146221	OpenSea	ITGA4	NM_000885	Body	3676	0.0369207821323607	0.918079857234397	0.0111195000000001
cg18146246	Island	NA	NA	NA	NA	0.0120724024225613	0.955380315169385	0.0126020999999999
cg18146300	Island	COPS3	NM_003653	TSS200	8533	0.000682898702658841	0.0124949917677226	0.0059304
cg18146389	OpenSea	MGAT5B	NM_144677;NM_198955	Body;Body	146664	0.00208570842985838	0.964741364641662	0.0133434
cg18146398	OpenSea	CCR1	NM_001295	TSS1500	1230	0.037260542817531	0.889136769267897	0.022239
cg18146443	Island	STAC2	NM_198993	TSS1500	342667	0.000699675387556379	0.0217587657450974	0.0088956
cg18146506	Island	NOP56	NM_006392;NR_031699;NR_027700	Body;TSS200;Body	10528	0.00423988282205251	0.101744454219022	0.029652
cg18146583	OpenSea	NA	NA	NA	NA	0.000995914213482546	0.960246143742264	0.0177912
cg18146629	Island	MAGOHB	NM_018048	TSS200	55110	0.000424429979020999	0.0146004527675388	0.0059304
cg18146737	Island	GFI1	NM_001127215;NM_001127216;NM_005263	Body;Body;Body	2672	0.108274842961288	0.713980995152514	0.0652344000000001
cg18146799	Island	NA	NA	NA	NA	0.000855876013679284	0.0197560907108458	0.0088956
cg18146843	Island	FAM159A	NM_001042693	1stExon	NA	0.00522045836746961	0.0637319619691556	0.0192738
cg18146873	Island	NR3C1	NM_001020825;NM_001020825;NM_000176;NM_001018075;NM_001024094;NM_001018074;NM_001018076;NM_001018077;NM_001024094;NM_000176	1stExon;5'UTR;5'UTR;5'UTR;1stExon;5'UTR;5'UTR;5'UTR;5'UTR;1stExon	2908	0.000553136027740115	0.0241889145748845	0.0118608
cg18146954	OpenSea	ATG7	NM_001136031;NM_001144912;NM_006395	Body;Body;Body	10533	0.0229963156411144	0.926838175705614	0.0177912
cg18146964	N_Shelf	NEIL1	NM_024608;NR_030360	Body;TSS200	79661	0.0090232286507924	0.916580746416969	0.0266867999999999
cg18147080	OpenSea	IFFO2	NM_001136265	Body	126917	0.00988633750212998	0.937288780867506	0.0207564
cg18147098	S_Shore	NA	NA	NA	NA	0.0388330860130548	0.699637671958178	0.0948863999999999
cg18147147	S_Shore	PRDM16	NM_022114;NM_199454	Body;Body	63976	0.026116806538637	0.282373685960426	0.1171254
cg18147179	N_Shore	NA	NA	NA	NA	0.00395737207779907	0.949846590594401	0.0207564
cg18147215	Island	DLX1	NM_178120;NM_001038493	Body;Body	1745	0.0024831815695032	0.0503972971693359	0.0192738
cg18147226	Island	WDFY3	NM_014991;NR_015359	TSS1500;TSS1500	23001	0.000561240224197763	0.0393205522440846	0.0103782
cg18147233	S_Shore	AGRN	NM_198576	Body	375790	0.0216944339599727	0.681842748583851	0.0934037999999999
cg18147278	N_Shelf	SPHKAP	NM_001142644;NM_030623	Body;Body	80309	0.0285533935787901	0.736675110174304	0.0800604000000001
cg18147280	OpenSea	PEX14	NM_004565	Body	5195	0.00469111160600859	0.88588845170876	0.0415128
cg18147296	OpenSea	FAM41C	NR_027055	TSS1500	284593	0.0291847333289265	0.820114713866166	0.0652343999999999
cg18147309	Island	PSMD12	NM_002816;NM_174871	TSS200;TSS200	5718	0.000312976736006276	0.00547069406893121	0.0029652
cg18147366	N_Shore	CR1	NM_000573;NM_000651;NM_000651;NM_000573	5'UTR;5'UTR;1stExon;1stExon	1378	0.00310348362734132	0.0338320351073809	0.0118608
cg18147395	OpenSea	NA	NA	NA	NA	0.0715837499518537	0.664858564816414	0.2038575
cg18147485	Island	KCNV1	NM_014379;NM_014379	5'UTR;1stExon	27012	0.00616619351820448	0.0594731625634453	0.0243247868050618
cg18147543	OpenSea	ZBTB17	NM_003443	5'UTR	7709	0.0209079064838216	0.177015841887428	0.1393644
cg18147584	OpenSea	C1orf123	NM_017887	3'UTR	NA	0.0518131203138586	0.895919490626707	0.00889560000000001
cg18147606	OpenSea	NA	NA	NA	NA	0.0166720757338036	0.933281710638921	0.0192738
cg18147676	OpenSea	NA	NA	NA	NA	0.0112257554661562	0.917278806974653	0.0296519999999999
cg18147865	Island	NA	NA	NA	NA	0.0110271626258504	0.942917489897652	0.0133434
cg18148021	OpenSea	PELI2	NM_021255	Body	57161	0.0407327788944448	0.837929136292447	0.0407715000000001
cg18148045	Island	CANT1	NM_138793;NM_001159772;NM_001159773	TSS200;TSS200;TSS200	124583	0.000346910809998105	0.0147862417890564	0.007413
cg18148130	Island	NA	NA	NA	NA	0.00210214769018163	0.0220805663658235	0.0088956
cg18148156	OpenSea	LIPF	NM_004190	Body	8513	0.0160809309808496	0.783494043290897	0.0800603999999999
cg18148179	N_Shore	SOX2-OT	NR_004053;NM_003106	Body;TSS1500	347689	0.0222497953342506	0.253552315551537	0.0681996
cg18148255	OpenSea	NA	NA	NA	NA	0.0243067794183309	0.755010911862273	0.1097124
cg18148283	Island	ASPSCR1	NM_024083	Body	79058	0.00336821944692336	0.911610348985891	0.0311346
cg18148314	OpenSea	ACOT7	NM_181864;NM_007274	Body;Body	11332	0.0593340241423253	0.675731900518244	0.1971858
cg18148349	OpenSea	MGMT	NM_002412	Body	4255	0.0490205058002051	0.556315730963474	0.1905141
cg18148375	OpenSea	MYT1L	NM_015025	Body	23040	0.0168868518194782	0.768461634524263	0.0667170000000001
cg18148452	Island	P4HA1	NM_001142596;NM_001142595;NM_001017962;NM_000917	TSS200;TSS200;TSS200;TSS200	5033	0.000342689800658658	0.021786672955095	0.007413
cg18148488	OpenSea	SMYD1	NM_198274	TSS1500	150572	0.0104876387014126	0.921070548867192	0.0254636954201431
cg18148620	OpenSea	NA	NA	NA	NA	0.00868921613453006	0.957685215974177	0.0118608
cg18148659	OpenSea	DENND4A	NM_005848;NM_001144823	3'UTR;3'UTR	10260	0.031020788257578	0.801647256063323	0.2016336
cg18149009	N_Shelf	ITPRIP	NM_033397	TSS1500	85450	0.0120238722532615	0.958305935768728	0.0103782
cg18149011	OpenSea	NCOA1	NM_147223;NM_003743;NM_147233	TSS1500;TSS1500;TSS1500	8648	0.019873694150736	0.810187387032229	0.0593040000000001
cg18149119	OpenSea	PARVA	NM_018222	Body	55742	0.000683725651458785	0.969099702162825	0.0133434
cg18149207	OpenSea	RORC	NM_005060	TSS1500	6097	0.0143732728387084	0.795225176815277	0.0889559999999999
cg18149307	OpenSea	SMYD1	NM_198274	Body	150572	0.0103013217357105	0.85745402415423	0.051891
cg18149394	N_Shore	STK25	NM_006374	Body	10494	0.0642795976122817	0.599540365255186	0.1275036
cg18149485	N_Shore	LOC100192379	NR_024365;NM_152399	TSS200;5'UTR	NA	0.00885924309540567	0.245834400645596	0.0681996
cg18149508	Island	DFFA	NM_004401;NM_213566	TSS200;TSS200	1676	0.000588596217649249	0.0160699369706201	0.0059304
cg18149561	Island	ZSWIM4	NM_023072	TSS1500	65249	0.000585224236578428	0.0307723390173765	0.007413
cg18149593	Island	COX7A2L	NM_004718	TSS200	9167	0.000638378432482577	0.0210349712384574	0.007413
cg18149653	Island	NA	NA	NA	NA	0.00306730693514876	0.015804639564254	0.0044478
cg18149657	S_Shelf	HAMP	NM_021175	TSS200	57817	0.0418390161295409	0.237934409225452	0.0785778
cg18149689	Island	NA	NA	NA	NA	0.000788689086182692	0.02888663130797	0.0103782
cg18149745	OpenSea	NA	NA	NA	NA	0.0224720050406596	0.808930839191695	0.044478
cg18149919	Island	PUF60	NM_078480;NM_014281;NM_001136033	TSS1500;TSS1500;TSS1500	22827	0.0190758759787754	0.893515593365233	0.0281694
cg18150120	S_Shore	VAX2	NM_012476	Body	25806	0.0349874611471548	0.148777693098286	0.0504084
cg18150247	OpenSea	ADSS1	NM_199165;NM_152328	Body;Body	122622	0.0702015427894402	0.681843505625332	0.1282449
cg18150280	N_Shore	RGS2	NM_002923	TSS1500	5997	0.0242120314687845	0.260844900781337	0.133434
cg18150300	N_Shore	COG1	NM_018714	TSS1500	9382	0.000881725665500997	0.00791392628544904	0.0044478
cg18150339	OpenSea	MARCHF6	NM_005885	Body	10299	0.0187167422156807	0.931291974025333	0.0155673000000001
cg18150383	N_Shore	SLC17A7	NM_020309	3'UTR	57030	0.0121227088040823	0.899696866760407	0.0355823999999999
cg18150439	Island	NXPH2	NM_007226	TSS200	11249	0.00399160351050335	0.0509889222428259	0.0207564
cg18150584	S_Shore	ID3	NM_002167	TSS1500	3399	0.0750897206302776	0.471967907409436	0.2550072
cg18150695	OpenSea	NA	NA	NA	NA	0.0334322572808044	0.418912440818615	0.0978515999999999
cg18150721	Island	EPHB1	NM_004441	Body	2047	0.00118772568133152	0.0223376587605661	0.007413
cg18150837	OpenSea	NA	NA	NA	NA	0.00364152756037615	0.898093867237141	0.0429954
cg18150852	S_Shelf	NA	NA	NA	NA	0.00724847450755754	0.905735776392593	0.0385476
cg18150885	Island	RAP1GAP	NM_002885;NM_001145658;NM_001145657	5'UTR;TSS1500;5'UTR	5909	0.000420292334493868	0.0336750682225869	0.0118608
cg18151030	S_Shore	PRDM15	NM_022115;NM_001040424	Body;Body	63977	0.0423198914732075	0.672467135802098	0.1734642
cg18151074	Island	RFXANK	NM_003721;NM_134440;NM_001145784;NM_001145783;NR_027307;NM_005919;NM_001145784;NM_001145783;NR_027308;NM_005919	TSS200;TSS200;5'UTR;5'UTR;Body;1stExon;1stExon;1stExon;Body;5'UTR	8625	0.000353402885733063	0.0133143032067517	0.0059304
cg18151134	N_Shelf	BACE2	NM_012105;NM_138991;NM_138992	Body;Body;Body	25825	0.0154510319890509	0.892772126141242	0.0311345999999999
cg18151275	OpenSea	GLS2	NM_013267	Body	27165	0.00744166953529929	0.951280988504384	0.0163086
cg18151345	S_Shore	SLC15A3	NM_016582;NR_027391	TSS1500;TSS1500	51296	0.0372483104871806	0.234293008326323	0.07413
cg18151410	OpenSea	NA	NA	NA	NA	0.0651313726680763	0.802773935393507	0.0281694
cg18151422	OpenSea	SLC9A9	NM_173653	Body	285195	0.02761717002561	0.88943701807756	0.0281694
cg18151425	OpenSea	BMP10	NM_014482	Body	27302	0.0738375288590782	0.819764775991373	0.0244629000000001
cg18151487	S_Shore	SFXN2	NM_178858;NM_004311	5'UTR;TSS1500	118980	0.0173400662304144	0.553142409033116	0.103782
cg18151519	OpenSea	TROVE2	NM_004600;NM_001042370;NM_001042369	3'UTR;3'UTR;Body	NA	0.0940863720973022	0.747681212658517	0.044478
cg18151569	OpenSea	CDK15	NM_139158	TSS1500	65061	0.0238599889716552	0.935168847835382	0.0118608
cg18151635	OpenSea	NA	NA	NA	NA	0.00498924042317197	0.892228873438327	0.0444779999999999
cg18151642	OpenSea	PDXK	NM_003681	Body	8566	0.00189692148068362	0.947891500792746	0.0207564
cg18151703	N_Shelf	NA	NA	NA	NA	0.0658704227242507	0.84638438222474	0.0177912
cg18151858	S_Shore	LATS2	NM_014572	TSS1500	26524	0.00788569579274896	0.0840096602898443	0.0385476
cg18151987	N_Shore	FER	NM_005246;NM_005246	5'UTR;1stExon	2241	0.00674750059325468	0.0597161931524047	0.0281694
cg18151993	S_Shore	HNRNPF	NM_001098205;NM_004966;NM_001098204	TSS1500;TSS1500;TSS200	3185	0.000628943166788676	0.0432096816181718	0.0103782
cg18152276	S_Shore	ELFN2	NM_052906	TSS1500	114794	0.0206443836290805	0.517268490774396	0.1215732
cg18152311	N_Shore	CYRIB	NM_016623	5'UTR	51571	0.000762058715155465	0.0159041880198065	0.007413
cg18152455	OpenSea	TNFRSF8	NM_152942;NM_001243	5'UTR;Body	943	0.0179281962747973	0.894570646617603	0.0385476
cg18152517	N_Shelf	STRA8	NM_182489	TSS1500	346673	0.0034901534819474	0.930234864133839	0.0252041999999999
cg18152523	N_Shore	CCDC67	NM_181645	TSS1500	NA	0.00952898879564392	0.23199613229411	0.0845082
cg18152535	Island	MLC1	NM_139202;NM_015166	Body;Body	23209	0.00963663239319029	0.920059366853609	0.022239
cg18152712	N_Shore	E2F3	NM_001949	TSS1500	1871	0.000541540828252721	0.0118714151265504	0.0044478
cg18152773	Island	NHP2L1	NM_001003796;NM_005008	Body;Body	NA	0.00552786667087311	0.47043013731156	0.0622692
cg18152809	Island	VDAC3	NM_001135694;NM_005662	TSS1500;TSS1500	7419	0.00137675727671393	0.0985340091880109	0.0252042
cg18152871	Island	OAT	NM_000274;NM_000274	1stExon;5'UTR	4942	0.000578334892626362	0.0116749562880045	0.0044478
cg18152887	OpenSea	NA	NA	NA	NA	0.0316418037353739	0.490342628776414	0.1030407
cg18153060	OpenSea	KRT84	NM_033045	TSS1500	3890	0.00474552446357958	0.961596788533272	0.0133434
cg18153061	Island	FAM101B	NM_182705	3'UTR	NA	0.00624647616121181	0.92079244815771	0.022239
cg18153124	Island	KCNQ3	NM_004519	TSS200	3786	0.00120401313352348	0.0225205151691691	0.007413
cg18153137	Island	FOXP1	NM_032682	Body	27086	0.0127075473474375	0.101109022220131	0.0244629
cg18153213	N_Shore	TOR3A	NM_022371	TSS200	64222	0.000597013604081192	0.0362279829470941	0.0088956
cg18153322	Island	NA	NA	NA	NA	0.0150550638956032	0.0697199014922777	0.0133434
cg18153326	Island	ZMYND12	NM_032257;NM_024664;NM_024664;NM_001077447;NM_001146192;NM_001077447	TSS1500;5'UTR;1stExon;1stExon;TSS1500;5'UTR	84217	0.00121562127456102	0.0596199148825608	0.0103782
cg18153437	OpenSea	NA	NA	NA	NA	0.0183384865221956	0.849030756674355	0.0533736
cg18153499	Island	NA	NA	NA	NA	0.0161714739974911	0.284103861007645	0.1156428
cg18153578	Island	FAM98C	NM_174905	TSS200	147965	0.000611200257108883	0.0210865543741008	0.0059304
cg18153624	Island	EPHB4	NM_004444	TSS1500	2050	0.00213734195262263	0.0379074514374618	0.014826
cg18153630	S_Shore	SLC15A1	NM_005073	TSS200	6564	0.00469945087153329	0.164631528881646	0.0563388
cg18153662	Island	UBE2J2	NM_194457;NM_194315;NM_194458;NM_058167	Body;Body;Body;Body	118424	0.00182068520060538	0.924154715324613	0.0222389999999999
cg18153869	Island	MAGOH	NM_002370	TSS1500	4116	0.0142857829381725	0.343763417336864	0.1008168
cg18153957	N_Shelf	LOC339524	NR_026989	Body	NA	0.0325647215157003	0.914708423041204	0.0140847000000001
cg18153977	Island	NA	NA	NA	NA	0.00602973430730827	0.101194674756056	0.0607866
cg18154014	Island	ZNF793	NM_001013659	5'UTR	390927	0.00387000951098436	0.0485906164830632	0.0177912
cg18154117	OpenSea	MACF1	NM_012090	Body	23499	0.081958962988419	0.568428542694169	0.3973368
cg18154158	OpenSea	SNORD116	NR_003320;NR_003322	TSS1500;TSS1500	NA	0.00296039093893545	0.971181469380162	0.0103782
cg18154270	OpenSea	GHRHR	NM_000823;NM_001009824	TSS1500;TSS1500	2692	0.0153762884649528	0.877246969817246	0.0415127999999999
cg18154283	OpenSea	NA	NA	NA	NA	0.0411037554924737	0.551170082143708	0.1616034
cg18154328	N_Shore	CCDC86	NM_024098	TSS200	79080	0.00136231493305742	0.0116812855009164	0.0059304
cg18154417	OpenSea	NA	NA	NA	NA	0.027544318710865	0.826461655411028	0.0548562
cg18154422	Island	ZEB1	NM_001128128;NR_024286;NR_024284;NM_030751;NR_024287;NR_024285	TSS1500;Body;TSS1500;Body;Body;Body	6935	0.00159469949591734	0.058103538970221	0.014826
cg18154567	OpenSea	NA	NA	NA	NA	0.0345476373364329	0.862151036161923	0.037065
cg18154639	OpenSea	NA	NA	NA	NA	0.011352138336493	0.959119380943817	0.0118608
cg18154642	Island	TTC15	NM_016030	Body	NA	0.00721413631676087	0.970062041160871	0.00889560000000001
cg18154679	N_Shelf	NA	NA	NA	NA	0.00210457180422851	0.942197697159914	0.0192737999999999
cg18154786	OpenSea	WWTR1	NM_015472;NM_001168278;NM_001168280	Body;Body;Body	25937	0.0623187946142565	0.855689531472173	0.0177912
cg18154954	Island	RYR1	NM_000540;NM_001042723	Body;Body	6261	0.0134333738340613	0.820227975020135	0.0889559999999999
cg18155032	Island	TRIB2	NM_021643;NM_021643;NR_027303	1stExon;5'UTR;Body	28951	0.000374592667633983	0.00592648824270133	0.0029652
cg18155101	N_Shelf	NA	NA	NA	NA	0.00296130167584977	0.969327945834988	0.0118608
cg18155131	Island	CYTSA	NM_015330;NM_001145468	TSS200;TSS200	NA	0.000596343158910767	0.0179458440589367	0.007413
cg18155226	Island	ZNF775	NM_173680	TSS200	285971	0.000417304074667332	0.0209117155678474	0.0088956
cg18155359	OpenSea	MACF1	NM_012090	Body	23499	0.0242507604723507	0.888193004874581	0.0281693999999999
cg18155407	Island	TDRD12	NM_001110822	TSS200	91646	0.0127968509387869	0.911886015880605	0.051891
cg18155464	OpenSea	NA	NA	NA	NA	0.0415127976917827	0.885054466869283	0.0207564
cg18155632	N_Shore	ARL5B	NM_178815	TSS1500	221079	0.000539332189993287	0.0263859657472652	0.0103782
cg18155633	Island	GIPC1	NM_005716;NM_202470;NM_202469;NM_202467;NM_202494;NM_202468	TSS200;TSS200;TSS200;TSS200;TSS200;TSS200	10755	0.000507729728128307	0.0229452800096331	0.007413
cg18155840	OpenSea	STAT4	NM_003151;NM_003151	1stExon;5'UTR	6775	0.00336660181818098	0.0457985236203927	0.0118608
cg18155853	OpenSea	LRRIQ4	NM_001080460	1stExon	344657	0.025858761668306	0.938872748616818	0.0103782
cg18155883	OpenSea	HNF4A	NM_001030003;NM_001030004;NM_175914	Body;Body;Body	3172	0.00827556774327442	0.932242879145297	0.022239
cg18155888	S_Shore	MORN1	NM_024848	Body	79906	0.0213567381923731	0.846151227063483	0.0578213999999999
cg18155913	OpenSea	NA	NA	NA	NA	0.0702500749928636	0.801052496611812	0.0437367000000001
cg18156003	OpenSea	TMPRSS2	NM_005656;NM_001135099	3'UTR;3'UTR	7113	0.00145849648658802	0.933373778768739	0.0222389999999999
cg18156033	Island	ACVR1C	NM_145259;NM_001111033;NM_001111032	TSS200;TSS200;TSS200	130399	0.000802921857786318	0.0558704989077117	0.0163086
cg18156136	OpenSea	NA	NA	NA	NA	0.0168455836637721	0.854368173083051	0.0607866000000001
cg18156192	OpenSea	KCND3	NM_172198;NM_004980	Body;Body	3752	0.0226779302564088	0.659609475537449	0.0919212000000001
cg18156204	Island	NA	NA	NA	NA	0.00819034857599592	0.0920381518291663	0.0489258
cg18156278	N_Shelf	TBCD	NM_005993	Body	6904	0.00128723884543002	0.942304268580973	0.0177912
cg18156471	OpenSea	HAPLN1	NM_001884	5'UTR	1404	0.0352046317351938	0.73028192381696	0.1052646
cg18156486	Island	NA	NA	NA	NA	0.0215995134506264	0.362597708579972	0.1275036
cg18156531	N_Shelf	NA	NA	NA	NA	0.0195495105310374	0.888014602227221	0.0311346
cg18156543	Island	PDK2	NM_002611	Body	5164	0.00162297154967887	0.0950577691509267	0.037065
cg18156551	N_Shore	TRPT1	NM_031472;NM_001160390;NM_001160392;NM_001160393;NM_001160389;NM_001033678	Body;Body;Body;Body;Body;Body	83707	0.00447550025133455	0.781514764799942	0.0696821999999999
cg18156564	OpenSea	PABPN1	NM_004643	3'UTR	8106	0.00708237140725572	0.945836302158852	0.0177912
cg18156592	OpenSea	ARL6IP5	NM_006407	Body	10550	0.0487825820297629	0.342382375065624	0.1586382
cg18156686	Island	NA	NA	NA	NA	0.0226756518473496	0.943145940279787	0.0103782
cg18156793	Island	SNTA1	NM_003098	TSS1500	6640	0.00115954616453812	0.0330451964784285	0.0163086
cg18156831	N_Shore	NA	NA	NA	NA	0.0151694181018369	0.874043245686341	0.0385475999999999
cg18156845	OpenSea	MIR744	NR_030613;NM_003010	TSS200;Body	100126313	0.0120288059116576	0.941253071113246	0.0192738
cg18156963	OpenSea	EPHB2	NM_004442;NM_017449	Body;Body	2048	0.0334497355736357	0.777081004984589	0.0770952000000001
cg18157012	OpenSea	SLIT3	NM_003062	Body	6586	0.0169190195988211	0.883519217646011	0.0385476
cg18157027	Island	OBSCN	NM_052843;NM_001098623	Body;Body	84033	0.00188831957676838	0.0475845904354899	0.0177912
cg18157307	Island	KLHDC2	NM_014315	TSS200	23588	0.000647583478121109	0.0186065445946579	0.007413
cg18157353	OpenSea	NA	NA	NA	NA	0.0349856141903092	0.84777369713033	0.0355823999999999
cg18157379	OpenSea	SUCLG2	NM_003848	Body	8801	0.105577292756289	0.633393863938536	0.5285469
cg18157435	Island	SCAF1	NM_021228;NM_006270	TSS1500;TSS1500	58506	0.000603370247416204	0.0301386429130211	0.0088956
cg18157522	OpenSea	COBL	NM_015198	Body	23242	0.00574793680401878	0.966352362319655	0.0133434
cg18157738	OpenSea	IGFN1	NM_001164586	5'UTR	91156	0.01419373498852	0.894419819748628	0.0266867999999999
cg18157773	Island	WBP4	NM_007187	TSS1500	11193	0.000910405413683688	0.027540228411462	0.0088956
cg18157915	Island	DDX42	NM_007372;NM_020198;NM_203499	5'UTR;TSS1500;5'UTR	11325	0.000367411663779167	0.0275750425114584	0.0088956
cg18158015	OpenSea	SLC22A25	NM_199352	TSS1500	387601	0.0938973090359568	0.752287821767774	0.0526323000000001
cg18158033	OpenSea	NA	NA	NA	NA	0.0168436827105997	0.858222795879652	0.0400302
cg18158043	S_Shore	AK7	NM_152327	Body	122481	0.00290883485480251	0.0207095436450016	0.0088956
cg18158151	OpenSea	C2orf74	NM_001143960;NM_001143960	5'UTR;1stExon	339804	0.00797323658070353	0.0478056599228266	0.0207564
cg18158172	N_Shelf	COL23A1	NM_173465	Body	91522	0.0939167273659493	0.637772015553515	0.4121628
cg18158177	OpenSea	NDUFS5	NM_004552	5'UTR	4725	0.000626396559748904	0.0166146413068258	0.0059304
cg18158385	Island	CNN3	NM_001839;NM_001839	5'UTR;1stExon	1266	0.00120897233403462	0.0308270601615761	0.0133434
cg18158391	Island	VSNL1	NM_003385;NM_003385	1stExon;5'UTR	7447	0.00157521823293872	0.0550143187085256	0.0266868
cg18158419	N_Shore	FIS1	NM_016068	Body	51024	0.0126267875413439	0.392294101978169	0.07413
cg18158438	OpenSea	SLC22A11	NM_018484	TSS200	55867	0.0297091588615636	0.501744935929632	0.1082298
cg18158470	N_Shelf	VPS39	NM_015289	Body	23339	0.0874454313089122	0.574197345961798	0.3647196
cg18158604	Island	LARGE1	NM_133642;NM_004737	Body;Body	9215	0.0139134063557095	0.772709779888806	0.0963689999999999
cg18158670	N_Shore	IGF1R	NM_000875	Body	3480	0.0229248493512548	0.888391064394389	0.0378063000000001
cg18158691	OpenSea	CRACD	NM_020722	3'UTR	57482	0.0058366922645251	0.945914136211079	0.0177912
cg18158859	N_Shore	EFNB2	NM_004093	3'UTR	1948	0.0844595669611186	0.446385190335114	0.2120118
cg18158888	OpenSea	SUV420H1	NM_017635;NM_016028	5'UTR;5'UTR	NA	0.0345592329374323	0.931232727588288	0.00889560000000001
cg18158990	Island	SYT10	NM_198992	Body	341359	0.00623681931134806	0.107405317113306	0.0607866
cg18159184	OpenSea	NA	NA	NA	NA	0.0198371315702852	0.849479616434073	0.0444779999999999
cg18159230	Island	ATP1B1	NM_001001787;NM_001677;NM_001001787;NM_001677	1stExon;1stExon;5'UTR;5'UTR	481	0.000510215748074019	0.0465243804210805	0.0118608
cg18159276	N_Shelf	MCF2L	NM_001112732;NM_024979	Body;Body	23263	0.0195618863635518	0.896404073576154	0.029652
cg18159289	N_Shelf	SPSB4	NM_080862	Body	92369	0.0110011467799083	0.68486137157715	0.0696821999999999
cg18159324	Island	C12orf44	NM_001098673;NM_021934	TSS1500;TSS1500	NA	0.000423624424287513	0.0317519090527575	0.0103782
cg18159393	Island	NCAPD3	NM_015261;NM_052875	TSS200;TSS200	23310	0.00232602675895636	0.107054591595318	0.0429954
cg18159533	OpenSea	GOLGA3	NM_005895	Body	2802	0.000658427211324706	0.956735546230078	0.0133434
cg18159583	Island	SLC25A40	NM_018843;NM_006716;NM_006716	TSS200;1stExon;5'UTR	55972	0.000440311254844985	0.0202220307873513	0.0088956
cg18159646	N_Shelf	SNORD22	NR_000008;NR_002560;NR_002561;NR_003098	TSS1500;TSS1500;Body;Body	9304	0.0177557691860841	0.527451854565155	0.0859908000000001
cg18159666	OpenSea	NA	NA	NA	NA	0.0242536565959789	0.437658447617102	0.1060059
cg18159740	Island	KATNAL1	NM_032116;NM_001014380	TSS200;TSS1500	84056	0.00185427226512975	0.129309952528183	0.037065
cg18159802	OpenSea	NA	NA	NA	NA	0.0305971448854967	0.287749570504781	0.1156428
cg18159850	Island	OBSCN	NM_052843;NM_001098623	Body;Body	84033	0.000754544894932377	0.00968246071398359	0.0044478
cg18159860	Island	NA	NA	NA	NA	0.0215132005549962	0.213623943704157	0.0948864
cg18160072	Island	GHR	NM_000163	5'UTR	2690	0.00420988181575671	0.106587967839716	0.0504084
cg18160135	S_Shore	EIF4E	NM_001130679;NM_001968;NM_001968;NM_001130678;NM_001130679	5'UTR;1stExon;5'UTR;TSS1500;1stExon	1977	0.0203912603992124	0.224793840060081	0.1156428
cg18160150	OpenSea	HBB	NM_000518	Body	3043	0.0210777775220146	0.936802665732842	0.0140847000000001
cg18160291	Island	HHAT	NM_001170580;NM_001170564;NM_001170587;NM_001170588;NM_001122834;NM_018194	TSS1500;5'UTR;TSS200;TSS200;5'UTR;TSS200	55733	0.000653291030212964	0.0557035037826408	0.0118608
cg18160302	OpenSea	CADM1	NM_001098517;NM_014333	Body;Body	23705	0.0197347241898439	0.853853344199819	0.044478
cg18160402	Island	SHISA6	NM_207386	TSS1500	388336	0.00592504572287716	0.0980382093315391	0.0459606
cg18160462	OpenSea	NA	NA	NA	NA	0.0031963039366909	0.973376926450862	0.0103782
cg18160614	S_Shore	NA	NA	NA	NA	0.0112337360345284	0.893646728189123	0.0355823999999999
cg18160691	S_Shore	LRP5	NM_002335	Body	4041	0.0268749545486983	0.358609132526734	0.126021
cg18160841	OpenSea	NA	NA	NA	NA	0.0609544952278285	0.659626297392003	0.1341753
cg18160978	Island	ZNF646	NM_014699;NM_024706;NM_024706	TSS1500;5'UTR;1stExon	9726	0.000661913704894314	0.0211087768307725	0.007413
cg18161025	S_Shelf	FAM5B	NM_021165	5'UTR	NA	0.0576111423061114	0.745126112741992	0.0696822000000001
cg18161036	OpenSea	NA	NA	NA	NA	0.00261394131816477	0.0352565239790246	0.0103782
cg18161100	Island	NA	NA	NA	NA	0.00395987373210086	0.0847058184630406	0.0252042
cg18161285	N_Shelf	MIR183	NR_029615;NR_029512	TSS200;TSS1500	406959	0.00513240022493943	0.883483276187029	0.0326172
cg18161327	S_Shelf	NA	NA	NA	NA	0.0426910527206404	0.287389958874863	0.0956277
cg18161374	Island	CELF4	NM_001025088;NM_001025089;NM_020180;NM_001025087	TSS200;TSS200;TSS200;TSS200	56853	0.000872193784908931	0.0204439646329618	0.007413
cg18161654	N_Shore	CCDC24	NM_152499	TSS200	149473	0.000677205910235104	0.0212864188094673	0.0059304
cg18161670	N_Shelf	FAM20C	NM_020223	Body	56975	0.0549329820524335	0.735513438082304	0.0726474000000001
cg18161711	OpenSea	NA	NA	NA	NA	0.00265184500209251	0.945064428263071	0.0207564
cg18161803	Island	NA	NA	NA	NA	0.00805149156969515	0.0699054650888325	0.0177912
cg18161890	Island	KRT72	NM_001146226;NM_001146226;NM_080747;NM_080747;NM_001146225;NM_001146225	1stExon;5'UTR;1stExon;5'UTR;1stExon;5'UTR	140807	0.0223708731849702	0.387173011984275	0.1319514
cg18161898	OpenSea	NA	NA	NA	NA	0.0118110694116503	0.880871229368134	0.044478
cg18161904	S_Shore	RRP7B	NR_002184	TSS1500	NA	0.00757397886481265	0.155441142829663	0.0622692
cg18161950	Island	NA	NA	NA	NA	0.00322953746246613	0.10058511510804	0.029652
cg18161956	Island	TBX3	NM_005996;NM_016569	Body;Body	6926	0.0296754717533161	0.533674196061109	0.1008168
cg18162091	S_Shore	NA	NA	NA	NA	0.0127633401126425	0.827169358665916	0.0622692000000001
cg18162120	Island	WDR26	NM_025160;NM_001115113;NM_001115113;NM_025160	1stExon;1stExon;5'UTR;5'UTR	80232	0.000773704252019686	0.0866742055145366	0.022239
cg18162350	OpenSea	PABPC4	NM_001135654;NM_003819;NM_001135653;NR_002983	Body;Body;Body;Body	8761	0.0178346898737276	0.918478270659109	0.0207564
cg18162477	Island	SRRM1	NM_005839	TSS200	10250	0.000480990570520443	0.0472620166883853	0.0118608
cg18162528	Island	IGSF9B	NM_014987;NM_014987	1stExon;5'UTR	22997	0.00118135190445807	0.0714833646035944	0.0177912
cg18162583	Island	NA	NA	NA	NA	0.00747461470440882	0.069099018264569	0.0237216
cg18162670	Island	NA	NA	NA	NA	0.0168827563953046	0.493208409382971	0.0859908
cg18162674	Island	NA	NA	NA	NA	0.000929771458937661	0.0160736433528372	0.0059304
cg18162743	OpenSea	NA	NA	NA	NA	0.00300886891495449	0.0343702359494042	0.0118608
cg18162767	OpenSea	TBC1D4	NM_014832	Body	9882	0.0830295150911153	0.650752776173048	0.1994097
cg18162783	OpenSea	GNB1	NM_002074	5'UTR	2782	0.00712350513772673	0.92915919243151	0.0266868
cg18162838	N_Shelf	HK1	NM_033496;NM_033500;NM_033498;NM_033497	TSS1500;Body;Body;Body	3098	0.0361030686181164	0.878690761889987	0.0355823999999999
cg18163062	S_Shelf	ACAP3	NM_030649	Body	116983	0.00760098390530984	0.873508812960026	0.037065
cg18163092	OpenSea	BDH1	NM_203314;NM_203315;NM_004051	Body;Body;Body	622	0.00946100871006383	0.966252277354887	0.00889560000000001
cg18163118	Island	AIP	NM_003977;NM_003977	1stExon;5'UTR	9049	0.000720409188747938	0.0661187488509388	0.0192738
cg18163144	N_Shore	ALG5	NM_001142364;NM_013338;NM_181503	TSS1500;TSS1500;TSS200	29880	0.000673011662144462	0.021336292304988	0.0088956
cg18163227	Island	SNORD1C	NR_004397	TSS1500	677850	0.000503552110042943	0.00848041188510442	0.0029652
cg18163252	Island	SLC27A3	NM_024330	1stExon	11000	0.000572238904240044	0.0127748928050482	0.0044478
cg18163342	Island	KIAA0284	NM_015005;NM_001112726	5'UTR;5'UTR	NA	0.0279405250899717	0.448387289941585	0.1393644
cg18163364	N_Shelf	MIR377	NR_029869	TSS200	494326	0.00842719361479362	0.916533822071728	0.0281694
cg18163441	N_Shelf	NA	NA	NA	NA	0.00148694631439928	0.971412625805816	0.0133434
cg18163442	S_Shore	NA	NA	NA	NA	0.0217097489828191	0.887229423856003	0.029652
cg18163452	OpenSea	NA	NA	NA	NA	0.0182843629936635	0.777271726490161	0.0985929
cg18163543	OpenSea	NA	NA	NA	NA	0.00676444578906777	0.978460766603743	0.00667169999999992
cg18163627	N_Shore	TARDBP	NM_007375	TSS1500	23435	0.00672454000075842	0.868141693940597	0.037065
cg18163699	Island	FADS3	NM_021727	TSS200	3995	0.00211005894765697	0.0893630177812736	0.0340998
cg18163727	Island	JUND	NM_005354	1stExon	3727	0.000739668728493738	0.0528203515330963	0.0133434
cg18163973	OpenSea	NA	NA	NA	NA	0.0010069175916161	0.0381322571717137	0.0103782
cg18164281	N_Shelf	LOC100288797	NM_001167670	3'UTR	NA	0.00955829810125121	0.793812031292898	0.0607866000000001
cg18164297	S_Shore	C12orf12	NM_152638	TSS200	NA	0.00644087565509455	0.934383480021888	0.0207564
cg18164313	Island	PKN2	NM_006256;NM_006256	5'UTR;1stExon	5586	0.000741207937469816	0.0182521249881977	0.0088956
cg18164357	S_Shelf	C11orf67	NM_024684	5'UTR	NA	0.0187093209338114	0.921594403073904	0.022239
cg18164599	S_Shore	HPGD	NM_001145816;NR_027332;NM_000860	TSS200;Body;TSS200	3248	0.000443959810926754	0.0218455213749555	0.0088956
cg18164611	S_Shore	NA	NA	NA	NA	0.0187035383036609	0.219350931049865	0.0726474
cg18164784	N_Shore	PCDHGA4	NM_018917;NM_018919;NM_018912;NM_018918;NM_018922;NM_018916;NM_018915;NM_018923;NM_018920;NM_032087;NM_018924	Body;Body;Body;Body;Body;Body;Body;Body;TSS1500;TSS1500;Body	56111	0.0130295481279696	0.186393563097185	0.0674583
cg18164791	OpenSea	NA	NA	NA	NA	0.0031162796265661	0.893026869897368	0.0326172
cg18164942	OpenSea	PROX2	NM_001080408	Body	283571	0.00492952485731178	0.0327791307483882	0.0103782
cg18164983	Island	SLC25A20	NM_000387;NM_000387	1stExon;5'UTR	788	0.000719679254747879	0.0165328741557446	0.0059304
cg18165031	S_Shore	SLC39A9	NM_018375;NM_004450	TSS200;TSS1500	55334	0.000888470159393994	0.0555753259584957	0.0192738
cg18165065	OpenSea	NA	NA	NA	NA	0.0556462182161664	0.76622851978261	0.0756126000000001
cg18165186	Island	SEMA3B	NM_001005914;NM_004636	3'UTR;3'UTR	7869	0.0064619893426361	0.730351248922533	0.0504084
cg18165196	N_Shore	MCAM	NM_006500	Body	4162	0.00253007402517973	0.0427494489989897	0.0133434
cg18165248	N_Shore	PFDN2	NM_012394;NM_005600	Body;TSS1500	5202	0.0013225259304921	0.0264453158046292	0.0088956
cg18165251	OpenSea	PCDH21	NM_033100	Body	NA	0.00980422751256185	0.862647623444102	0.037065
cg18165349	Island	TSHR	NM_001018036;NM_000369;NM_001142626	TSS1500;TSS1500;TSS1500	7253	0.000574363010759795	0.00939482285758602	0.0044478
cg18165381	OpenSea	NA	NA	NA	NA	0.000563615408433364	0.015414543328009	0.0059304
cg18165630	S_Shore	NA	NA	NA	NA	0.00485690645307331	0.863711008855695	0.0385476
cg18165707	OpenSea	DENND3	NM_014957	Body	22898	0.00846296680038826	0.925441394756446	0.014826
cg18165852	Island	CHST13	NM_152889	TSS1500	166012	0.00207818002368751	0.0331067840903797	0.014826
cg18165914	OpenSea	TMPRSS5	NM_030770	TSS200	80975	0.0214722467591454	0.837469169122349	0.0563388
cg18166144	OpenSea	PTPRE	NM_006504;NM_130435	Body;TSS1500	5791	0.0481602543091477	0.490761615202924	0.2312856
cg18166150	OpenSea	PFKP	NM_002627	Body	5214	0.0489701630490047	0.835904220031815	0.0385476
cg18166347	N_Shore	ETNK1	NM_018638;NM_001039481	TSS200;TSS200	55500	0.000579014281872216	0.0106628076121902	0.0044478
cg18166376	OpenSea	FOXP1	NM_032682	Body	27086	0.0659588050469224	0.209163988220739	0.0533736
cg18166564	OpenSea	SNORD115	NR_003302;NR_003357	TSS1500;TSS1500	NA	0.0129520941421715	0.840469608532738	0.0400302
cg18166636	N_Shore	NA	NA	NA	NA	0.0111058604038467	0.935683814420227	0.0311346
cg18166655	S_Shore	NIBAN1	NM_052966	TSS1500	116496	0.00930851869100063	0.930431825227275	0.0207564
cg18166741	N_Shelf	C1orf170	NR_027693	Body	NA	0.023802054078387	0.812963839328828	0.0845082000000001
cg18166742	OpenSea	C14orf105	NM_018168	3'UTR	NA	0.0079476206923385	0.955881373822365	0.0118608
cg18166862	Island	FAM78B	NM_001017961	TSS200	149297	0.000741787838329089	0.0488840329476116	0.0163086
cg18166900	S_Shore	NA	NA	NA	NA	0.00389416105091695	0.87887500254177	0.0400302
cg18166915	OpenSea	CD200R1	NM_138940;NM_138806;NM_170780;NM_138939	TSS1500;TSS1500;TSS1500;TSS1500	131450	0.0332669436165886	0.740774890457445	0.1608621
cg18166947	OpenSea	BCL2L13	NM_015367	Body	23786	0.0210024032608266	0.0743921077712074	0.014826
cg18166959	OpenSea	NA	NA	NA	NA	0.0383806586436177	0.824770139443739	0.0511497
cg18166990	OpenSea	SHANK2	NM_012309	Body	22941	0.00821119372823479	0.800750491805309	0.0607866000000001
cg18167088	N_Shore	CTBP2	NM_001329;NM_022802;NM_001083914	Body;1stExon;Body	1488	0.00351164538580184	0.972368997256804	0.0103782
cg18167160	OpenSea	TCEA3	NM_003196	Body	6920	0.0327094420759263	0.895476106555113	0.0229803000000001
cg18167218	N_Shore	TNFAIP8	NM_001077654	TSS200	25816	0.00190610530347805	0.116448035774044	0.0340998
cg18167340	S_Shore	DMAP1	NM_019100;NM_001034023;NM_001034024	Body;Body;Body	55929	0.00336280109148202	0.171058361282102	0.0533736
cg18167349	Island	SMAGP	NM_001033873;NM_001031628	TSS1500;TSS1500	57228	0.000324036631169609	0.00953501202876197	0.0044478
cg18167466	OpenSea	ACOT7	NM_181864;NM_181865;NM_007274;NM_181866	Body;Body;Body;Body	11332	0.0509618117700327	0.875535628801939	0.0177912
cg18167585	N_Shore	NA	NA	NA	NA	0.0172744605820088	0.804474728428522	0.044478
cg18167715	Island	ARF1	NM_001024227;NM_001658;NM_001024226;NM_001024228	TSS1500;TSS200;TSS200;TSS1500	375	0.000549333396332675	0.0369671605811376	0.0088956
cg18167759	Island	CACNA2D4	NM_172364	Body	93589	0.0291751673112302	0.898208557949126	0.0266867999999999
cg18167921	S_Shore	DEPDC1	NM_001114120;NM_017779	TSS1500;TSS1500	55635	0.0248185462920395	0.344064054324319	0.118608
cg18167946	OpenSea	NA	NA	NA	NA	0.0538302045715832	0.762485623139011	0.0637518000000001
cg18167955	S_Shore	ZRANB2	NM_203350;NM_005455	TSS1500;TSS1500	9406	0.000740948877162891	0.0139026596179502	0.007413
cg18168101	S_Shore	C8orf56	NR_027071;NM_024812;NM_001024372	TSS200;Body;Body	NA	0.0243529493741872	0.162182025003163	0.059304
cg18168249	OpenSea	NA	NA	NA	NA	0.0501917253927439	0.813634594310238	0.0415127999999999
cg18168310	N_Shelf	NA	NA	NA	NA	0.019915845156801	0.672383933342904	0.0993342000000001
cg18168387	N_Shore	DYNLL1	NM_001037495;NM_001037494;NM_003746	TSS1500;5'UTR;TSS1500	8655	0.000639425165303772	0.0332461351012194	0.0103782
cg18168448	OpenSea	LRRC52	NM_001005214;NR_026744	1stExon;Body	440699	0.0269176302279924	0.815420144204355	0.0911799
cg18168520	OpenSea	NA	NA	NA	NA	0.0159621799186361	0.808995747066439	0.051891
cg18168663	S_Shelf	REC8	NM_001048205;NM_005132	Body;Body	9985	0.0320179158934012	0.635953838214033	0.2164596
cg18168672	S_Shore	ARFGAP1	NM_175609;NM_018209	5'UTR;5'UTR	55738	0.0196250722006185	0.449805283788361	0.0934038000000001
cg18168740	S_Shelf	LTK	NM_206961;NM_001135685;NM_002344	Body;Body;Body	4058	0.016407732742514	0.664939639987361	0.1363992
cg18168751	OpenSea	SLC26A1	NM_134425	Body	10861	0.00281229591859662	0.977782471450083	0.00889560000000001
cg18168989	S_Shore	C9orf41	NM_152420	TSS1500	NA	0.0331689591921909	0.934875926909358	0.0118608
cg18169013	OpenSea	PPFIA4	NM_015053	Body	8497	0.00912722730780821	0.853665500037365	0.0578214000000001
cg18169187	Island	SLC20A1	NM_005415	TSS200	6574	0.00061348495302039	0.0206929362762009	0.007413
cg18169385	Island	PRICKLE1	NM_153026;NM_001144882;NM_001144882;NM_001144883;NM_001144881;NM_001144883	5'UTR;1stExon;5'UTR;1stExon;TSS1500;5'UTR	144165	0.0025295573932194	0.039813969422356	0.0163086
cg18169505	Island	NA	NA	NA	NA	0.0132004568647095	0.858405059374472	0.0489258
cg18169610	N_Shelf	CD81	NM_004356	Body	975	0.0128791995725766	0.828478375778778	0.0711648000000001
cg18169800	OpenSea	NA	NA	NA	NA	0.0933160381841632	0.739913864946501	0.0584700375
cg18169835	Island	NA	NA	NA	NA	0.0215003079834637	0.876157681384077	0.0311346
cg18169869	N_Shore	LRRC8B	NM_001134476	TSS1500	23507	0.000713577952266747	0.0223877124989262	0.0118608
cg18169940	S_Shelf	C11orf36	NR_027138	Body	NA	0.014478895028392	0.895160390017622	0.037065
cg18169971	OpenSea	MACROH2A1	NM_004893;NM_001040158;NM_138610;NM_138609	Body;Body;Body;Body	9555	0.0191316908562176	0.830393133804039	0.1942206
cg18170070	OpenSea	TRIM71	NM_001039111	Body	131405	0.000660448963524364	0.963958731812234	0.0133434
cg18170071	OpenSea	PAX4	NM_006193	TSS200	5078	0.0149403687533407	0.333584579313232	0.0845082
cg18170080	N_Shore	ESAM	NM_138961	1stExon	90952	0.00162863008121082	0.0494366252681244	0.0133434
cg18170098	Island	ATXN1L	NM_001137675;NR_024612	5'UTR;Body	342371	0.00156596112966153	0.0215838600679186	0.007413
cg18170100	OpenSea	NA	NA	NA	NA	0.0461730990533302	0.879939044965894	0.0207564
cg18170141	N_Shore	KIAA1033	NM_015275	TSS1500	NA	0.0298968593531902	0.662067383418198	0.103782
cg18170229	OpenSea	SLC6A12	NM_001122847;NM_003044;NM_001122848	5'UTR;TSS200;5'UTR	6539	0.0368555522644709	0.397931755001792	0.1319514
cg18170348	OpenSea	NA	NA	NA	NA	0.0618055697665613	0.78271469508085	0.0496671
cg18170491	Island	BIRC2	NM_001166	TSS1500	329	0.000367798056079762	0.0252441306449533	0.007413
cg18170545	OpenSea	ASAP1	NM_018482	Body	50807	0.0049440788407174	0.980126826667489	0.00741300000000001
cg18170581	N_Shore	CPT2	NM_000098	TSS1500	1376	0.00142420997731622	0.978059517383327	0.0103782
cg18170680	N_Shelf	NA	NA	NA	NA	0.0225101449081028	0.895641982120091	0.0289107000000001
cg18170751	S_Shore	HOXB13	NM_006361	TSS1500	10481	0.000627678286630543	0.0400841920651496	0.0118608
cg18170989	OpenSea	CAB39L	NM_030925;NM_001079670;NM_030925	5'UTR;5'UTR;1stExon	81617	0.0377083266411049	0.317340653481882	0.1534491
cg18171240	Island	CDH2	NM_001792	Body	1000	0.00210127768936997	0.0845058442348336	0.0237216
cg18171392	OpenSea	C22orf13	NM_031444	3'UTR	NA	0.0298041389059595	0.401445234131434	0.140847
cg18171645	OpenSea	NA	NA	NA	NA	0.00869140786602449	0.23598738077436	0.0845082
cg18171715	OpenSea	GAK	NM_005255	Body	2580	0.00225306281767522	0.939004301720853	0.014826
cg18171855	Island	NA	NA	NA	NA	0.0252009287070904	0.759746480451397	0.140847
cg18171955	S_Shore	C11orf9	NM_013279;NM_001127392	Body;Body	NA	0.00399267061411208	0.927936898121284	0.0266867999999999
cg18172013	OpenSea	NA	NA	NA	NA	0.00706927393743304	0.8518474457229	0.0533736
cg18172051	Island	OPRD1	NM_000911	3'UTR	4985	0.00790016393943407	0.954661300572385	0.0163086
cg18172084	N_Shelf	GFRA3	NM_001496	Body	2676	0.00988211115666555	0.926453999170369	0.0281694
cg18172135	S_Shore	DGKG	NM_001346;NM_001080744;NM_001080745	Body;Body;Body	1608	0.0384043528111856	0.420031335216584	0.1438122
cg18172186	OpenSea	TMEM200A	NM_052913;NM_052913	5'UTR;1stExon	114801	0.00567462066204481	0.954460427120058	0.014826
cg18172330	Island	CDCA8	NM_018101	TSS1500	55143	0.000501786228923042	0.0156554973234493	0.0059304
cg18172358	OpenSea	ST6GALNAC3	NM_152996;NM_001160011	Body;Body	256435	0.0218395437330989	0.744501190458576	0.126021
cg18172643	OpenSea	NA	NA	NA	NA	0.0983997280225381	0.691771085246833	0.1000755
cg18172804	Island	CHD1L	NM_004284	TSS200	9557	0.000556958056358765	0.0086856752257167	0.0029652
cg18172823	Island	SH3GLB1	NM_016009	TSS1500	51100	0.00115782849305798	0.035251176192832	0.0177912
cg18172829	OpenSea	NA	NA	NA	NA	0.0108960997248932	0.937802946294566	0.0177912
cg18172830	S_Shore	WFIKKN2	NM_175575	3'UTR	124857	0.00547616885565812	0.0805842864680487	0.0163086
cg18172833	N_Shelf	NA	NA	NA	NA	0.00125909061360301	0.933428738401533	0.0222389999999999
cg18172877	Island	IRX4	NM_016358	Body	50805	0.0232471913509964	0.162995831468251	0.0504084
cg18172881	Island	TMEM22	NM_001097600;NM_025246;NM_001097599	5'UTR;5'UTR;5'UTR	NA	0.00253074989336248	0.0674181894565	0.0252042
cg18173003	N_Shelf	NA	NA	NA	NA	0.0149737510359477	0.820300214093815	0.0711647999999999
cg18173044	OpenSea	VTI1A	NM_145206	Body	143187	0.0963771429412512	0.67889216736479	0.3054156
cg18173058	Island	TBX5	NM_000192;NM_181486;NM_080717;NM_080718	Body;Body;Body;Body	6910	0.0203211663833673	0.166962361630481	0.059304
cg18173182	OpenSea	RSRC2	NM_198261;NM_198262;NM_023012	Body;5'UTR;Body	65117	0.00649604033232752	0.968446527440289	0.0103782
cg18173184	S_Shore	NA	NA	NA	NA	0.040002909134281	0.342881316005546	0.177912
cg18173230	OpenSea	NA	NA	NA	NA	0.099356189999063	0.609005148240954	0.4929645
cg18173235	N_Shore	NA	NA	NA	NA	0.00928303375377981	0.131801614726557	0.0474432
cg18173263	Island	PEMT	NM_148172;NM_148173;NM_007169	Body;Body;Body	10400	0.0209174981435076	0.737701028362512	0.1156428
cg18173351	S_Shelf	BAIAP2	NM_017450;NM_006340;NM_001144888;NM_017451	Body;Body;Body;Body	10458	0.0131587849235468	0.939356698961089	0.0177912
cg18173454	N_Shore	NMT2	NM_004808	Body	9397	0.00130191586316924	0.0740304950543322	0.0252042
cg18173474	S_Shelf	RHBG	NM_020407;NR_026549	Body;Body	57127	0.00316961034544817	0.95440311551068	0.0192738
cg18173726	OpenSea	NA	NA	NA	NA	0.0467193428279378	0.873256294475193	0.0207564
cg18173770	S_Shore	MGAT5B	NM_144677;NM_198955	Body;Body	146664	0.0203153630173713	0.944275520769177	0.0118608
cg18173808	Island	SNORA6	NR_002325;NM_001012321;NM_002295	TSS1500;TSS1500;5'UTR	574040	0.000733583999180064	0.0605267151103258	0.0177912
cg18173859	OpenSea	GPR37L1	NM_004767	TSS1500	9283	0.0126798282728061	0.887820032414262	0.0340998
cg18173908	Island	KLHDC10	NM_014997	TSS200	23008	0.000983371595545524	0.0481362348230749	0.014826
cg18173972	OpenSea	C1orf100	NM_001012970	TSS1500	200159	0.0307993178455333	0.933129748546341	0.0111195000000001
cg18174000	OpenSea	NA	NA	NA	NA	0.0326883551785835	0.794127504730928	0.0741300000000001
cg18174052	Island	ARPC5	NM_005717;NM_015149;NM_005717	1stExon;TSS1500;5'UTR	10092	0.000605551735229378	0.0164448616052502	0.007413
cg18174075	OpenSea	CYP2C18	NM_000772;NM_001128925	TSS200;TSS200	1562	0.0905041193494238	0.718083701939663	0.0919212000000001
cg18174089	OpenSea	MAPK8	NM_002750;NM_139046;NM_139047;NM_139049	1stExon;1stExon;1stExon;1stExon	5599	0.10420124192078	0.71921282260096	0.0607866000000001
cg18174222	OpenSea	TMCO1	NM_019026	3'UTR	54499	0.00803193714317273	0.976442976132749	0.00741300000000001
cg18174246	Island	ZFP36L2	NM_006887;NR_027251	TSS1500;TSS200	678	0.000726340632414093	0.0233661785918173	0.0103782
cg18174258	Island	C1orf229	NM_207401	1stExon	NA	0.00192495447772519	0.0575693703680047	0.0133434
cg18174326	Island	PASK	NM_015148;NM_002712	TSS200;TSS1500	23178	0.000515757148933904	0.00612770623364525	0.0029652
cg18174402	S_Shore	CAD	NM_004341	Body	790	0.0187968021583694	0.797131877049157	0.0756126000000001
cg18174404	S_Shore	NMU	NM_006681	TSS1500	10874	0.026799684171188	0.218439559674567	0.0652344
cg18174530	N_Shelf	ALDH3B1	NM_001161473;NM_000694;NM_001030010	Body;Body;Body	221	0.0124270236265936	0.766152321508976	0.0637517999999999
cg18174542	OpenSea	CSDC2	NM_014460	TSS200	27254	0.0113958356187622	0.247110096523869	0.0770952
cg18174569	N_Shore	NA	NA	NA	NA	0.0128975860482156	0.919946894475895	0.0192738
cg18174654	S_Shore	CD8A	NM_001145873;NM_001768;NR_027353;NM_171827	5'UTR;TSS1500;TSS1500;TSS1500	925	0.0308379391423197	0.869474488168677	0.0392889000000001
cg18174678	S_Shore	FOXJ3	NM_014947	TSS1500	22887	0.0120101963152987	0.308632275582631	0.0830256
cg18174683	OpenSea	NA	NA	NA	NA	0.0105151315507058	0.940209977972919	0.0163086
cg18174779	OpenSea	DAB1	NM_021080	5'UTR	1600	0.0120293392182709	0.889703396335625	0.0340998
cg18174828	OpenSea	NA	NA	NA	NA	0.00797743506399648	0.928885845148035	0.0259455000000001
cg18174834	OpenSea	ATF3	NM_001030287	5'UTR	467	0.0149842600222805	0.0796891527805913	0.0237216
cg18174881	S_Shore	C14orf106	NM_018353	TSS1500	NA	0.0233188831976518	0.79684674427518	0.1141602
cg18174928	Island	LIFR	NM_001127671;NM_002310	TSS1500;5'UTR	3977	0.000798065729467197	0.0218916099044109	0.007413
cg18175036	Island	MAST4	NM_001164664;NM_198828	TSS200;TSS200	375449	0.000656953150464113	0.0162415738408158	0.007413
cg18175263	S_Shore	SBF1	NM_002972	Body	6305	0.00127819182420006	0.953492154236253	0.0163086
cg18175410	Island	C18orf8	NM_013326	1stExon	NA	0.000571273119254317	0.0117154056150947	0.0044478
cg18175470	OpenSea	ANK3	NM_020987	TSS1500	288	0.00424582077753932	0.948378783464491	0.0207564
cg18175518	OpenSea	C7orf10	NM_024728	Body	NA	0.0445919672219103	0.885704922195721	0.0200151000000001
cg18175606	S_Shelf	BACE2	NM_012105;NM_138991;NM_138992	Body;Body;Body	25825	0.0178121173085	0.630642636379613	0.0800603999999999
cg18175611	N_Shelf	NA	NA	NA	NA	0.0499096560554893	0.678805394690932	0.1994097
cg18175672	OpenSea	MAPK9	NM_002752;NM_139068;NM_139069;NM_139070;NM_001135044	Body;Body;Body;Body;Body	5601	0.00124906423252703	0.933418934422472	0.0192738
cg18175690	N_Shelf	PLCB2	NM_004573	3'UTR	5330	0.0045774844437636	0.925548293710505	0.0281694
cg18175808	Island	NA	NA	NA	NA	0.0132617553106636	0.143444133422385	0.0681996
cg18175898	Island	OCA2	NM_000275	Body	4948	0.01340634971533	0.86287287615022	0.0415128
cg18176054	S_Shelf	NA	NA	NA	NA	0.0661240258087216	0.84585268188309	0.0244629000000001
cg18176105	S_Shelf	NT5C1B	NM_001002006;NM_033253	3'UTR;3'UTR	93034	0.0556174468949694	0.875935582631728	0.014826
cg18176210	S_Shelf	NA	NA	NA	NA	0.0151931481529694	0.915337789732803	0.022239
cg18176312	Island	DCAKD	NM_001128631;NM_024819	Body;Body	79877	0.00331989541822437	0.950591619626969	0.022239
cg18176336	Island	TMEM201	NM_001010866;NM_001130924	TSS1500;TSS1500	199953	0.000606903351555148	0.0219769146566137	0.007413
cg18176363	OpenSea	SYT1	NM_005639;NM_001135805;NM_001135806	Body;Body;Body	6857	0.079090356631296	0.786370001997859	0.0437367000000001
cg18176395	OpenSea	PRDM16	NM_022114;NM_199454	Body;Body	63976	0.0078253249235635	0.921938276776971	0.0237216
cg18176406	Island	MYL6B	NM_002475	TSS200	140465	0.000559631952147643	0.0322891797579536	0.0088956
cg18176482	N_Shore	USP21	NM_012475;NM_001014443	TSS1500;TSS1500	27005	0.0177841623809007	0.576878279479425	0.1215732
cg18176509	OpenSea	NA	NA	NA	NA	0.00233037525305808	0.966942935613285	0.0133434
cg18176514	OpenSea	NA	NA	NA	NA	0.0042020245099176	0.96953898895845	0.0103782
cg18176689	Island	GPSM3	NM_022107;NM_004557	TSS1500;Body	63940	0.000542061341876907	0.0272148426498759	0.007413
cg18176703	Island	NA	NA	NA	NA	0.000588422262094524	0.0156818422950563	0.0059304
cg18176712	N_Shelf	MYL5	NM_002477	TSS1500	4636	0.00909085356887311	0.707453800549653	0.0593040000000001
cg18176842	S_Shore	FAM84A	NM_145175	3'UTR	NA	0.0283748765037972	0.221364561034637	0.1149015
cg18176922	Island	SLMO1	NM_006553;NM_001142405	Body;Body	NA	0.0101008498993725	0.0263877818631785	0.0029652
cg18177243	Island	SLC22A17	NM_020372;NM_016609	Body;Body	51310	0.00350902489959761	0.907253775507942	0.0266867999999999
cg18177275	OpenSea	NA	NA	NA	NA	0.0944867498491048	0.661098088031279	0.4210584
cg18177304	N_Shore	CEP70	NM_024491	5'UTR	80321	0.00466286657399434	0.0864236719036691	0.0422541
cg18177414	Island	NA	NA	NA	NA	0.0142098002474806	0.188521562019093	0.07413
cg18177533	Island	KDR	NM_002253	TSS200	3791	0.00254174989393074	0.0598847186317184	0.0192738
cg18177616	Island	IRAK3	NM_007199;NM_001142523	TSS1500;TSS1500	11213	0.00594047883940198	0.131301439120302	0.051891
cg18177659	N_Shore	RIOK3	NM_003831	TSS1500	8780	0.0278821607254673	0.876736649878577	0.0311346
cg18177682	Island	PEA15	NM_003768	5'UTR	8682	0.000668204085597604	0.0427883807768923	0.0103782
cg18177731	OpenSea	IFFO2	NM_001136265	Body	126917	0.0199623856752864	0.636970226127262	0.0934037999999999
cg18177819	N_Shelf	NA	NA	NA	NA	0.00137788482938863	0.953613912607303	0.0163086
cg18177826	OpenSea	AHCYL1	NM_006621	Body	10768	0.0030438650395583	0.970880586731351	0.0133434
cg18177875	N_Shelf	MGC16703	NR_003608	Body	NA	0.0056551891594329	0.716731553836939	0.0578214000000001
cg18178010	S_Shore	TNXB	NM_019105	Body	7148	0.00288120204455974	0.0585951608246359	0.0192738
cg18178189	OpenSea	NA	NA	NA	NA	0.0564849987871544	0.772141611987582	0.0689409
cg18178197	Island	NA	NA	NA	NA	0.0446764429026523	0.280649458099208	0.1764294
cg18178432	N_Shore	NEURL2	NM_080749;NM_080608	3'UTR;TSS1500	140825	0.00258148943423889	0.91074936106607	0.0311345999999999
cg18178458	S_Shelf	KCNQ5	NM_001160130;NM_001160133;NM_001160134;NM_019842;NM_001160132	Body;Body;Body;Body;Body	56479	0.0107549573589715	0.930190729267673	0.0207564
cg18178595	N_Shelf	PCOLCE	NM_002593;NM_033506;NM_012172;NM_001163499	TSS1500;Body;Body;Body	5118	0.00265068954057386	0.897842625949163	0.0355824
cg18178715	OpenSea	NA	NA	NA	NA	0.0480357437565613	0.175340349441971	0.0563388
cg18178836	N_Shore	NA	NA	NA	NA	0.0196583606510214	0.92407082061925	0.014826
cg18178840	OpenSea	NA	NA	NA	NA	0.032458483087968	0.536895914039867	0.1126776
cg18178963	Island	NDUFB6	NM_182739;NM_002493;NM_182739;NM_002493	5'UTR;5'UTR;1stExon;1stExon	4712	0.00106998740287699	0.0356602462381517	0.0103782
cg18179002	Island	IGF2BP1	NM_001160423;NM_006546	TSS1500;TSS1500	10642	0.0012851909788838	0.0488140082122747	0.0163086
cg18179039	OpenSea	TBC1D9	NM_015130	Body	23158	0.0714405015299678	0.304605843944367	0.1126776
cg18179075	OpenSea	CPA2	NM_001869	Body	1358	0.0167560219933502	0.116224197611451	0.0533736
cg18179124	Island	ZMPSTE24	NM_005857	TSS1500	10269	0.000582006364077162	0.0210476907558769	0.007413
cg18179305	Island	CETN3	NM_004365	TSS1500	1070	0.0017299272465263	0.0266478452676394	0.0133434
cg18179371	N_Shore	ADCY9	NM_001116	TSS200	115	0.000648596654415724	0.0317272917497636	0.0103782
cg18179453	S_Shelf	NA	NA	NA	NA	0.00224982784662668	0.902248458966436	0.0311346
cg18179491	OpenSea	PCGF3	NM_006315	3'UTR	10336	0.00206055280072462	0.979983434510951	0.00889560000000001
cg18179621	OpenSea	CLSTN2	NM_022131	Body	64084	0.00805012861085986	0.944313352427613	0.0177912
cg18179735	Island	MKNK2	NM_017572;NM_199054	Body;3'UTR	2872	0.0146947830795262	0.785693219991013	0.0652344000000001
cg18179833	Island	DCP2	NM_152624	Body	167227	0.00107823043733104	0.059998842718135	0.0163086
cg18179849	Island	IGF2BP2	NM_001007225;NM_006548	Body;Body	10644	0.00164850492125725	0.0803344415271143	0.037065
cg18179931	S_Shore	GP5	NM_004488	5'UTR	2814	0.0351109893948591	0.155668940108704	0.044478
cg18179964	N_Shore	MFSD10	NM_001120;NM_001146069	Body;Body	10227	0.00178652180440583	0.945873703519293	0.014826
cg18179997	S_Shelf	SKIV2L	NM_006929	Body	6499	0.00286481934886115	0.98238673710476	0.00741300000000001
cg18180056	S_Shore	TMEM132D	NM_133448	Body	121256	0.00842332044217523	0.904591162116483	0.029652
cg18180107	N_Shore	C4orf37	NM_174952	TSS200	NA	0.00150712733511084	0.0364556833917571	0.014826
cg18180155	Island	SMC1B	NM_148674;NM_015653;NM_148674	1stExon;TSS200;5'UTR	27127	0.00640701559019806	0.179807351550754	0.0800604
cg18180181	Island	TTC21A	NM_145755;NM_001105513;NM_031899	TSS1500;TSS1500;Body	199223	0.00262089077431315	0.0809559684762934	0.0415128
cg18180230	N_Shore	SFRS2B	NM_032102	TSS1500	NA	0.0784671029173367	0.802598030883686	0.0281694
cg18180250	Island	LOC143666	NR_026967;NM_020901	TSS200;TSS1500	143666	0.00220526570509094	0.0319824142439926	0.0133434
cg18180276	OpenSea	NA	NA	NA	NA	0.0386735287576666	0.859193265656965	0.0252042
cg18180339	S_Shelf	NA	NA	NA	NA	0.0211625320461574	0.798110881191915	0.0711648000000001
cg18180394	Island	ELMOD1	NM_018712;NM_001130037;NR_028328	TSS200;TSS200;TSS1500	55531	0.00357892108837305	0.0341744326661036	0.0088956
cg18180501	OpenSea	NA	NA	NA	NA	0.0262913463053967	0.914201531398905	0.014826
cg18180569	Island	RNF220	NM_018150	Body	55182	0.00559784672044854	0.0565856950613151	0.0163086
cg18180609	OpenSea	CAMTA1	NM_015215	Body	23261	0.0103056386101964	0.928543855992466	0.0177912
cg18180673	Island	NA	NA	NA	NA	0.000625338060166361	0.0167732831113345	0.007413
cg18180783	OpenSea	MYOZ1	NM_021245	TSS1500	58529	0.00872389748516977	0.951108693964433	0.014826
cg18180846	S_Shore	FLJ41350	NR_029380	Body	NA	0.0102859604457231	0.781164230231291	0.0756126000000001
cg18180874	Island	MRPS18B	NM_014046;NM_002714	1stExon;TSS1500	28973	0.000564247686533202	0.0113355829577261	0.0059304
cg18180900	OpenSea	LNP1	NM_001085451	5'UTR	348801	0.00236732912381806	0.979964147765058	0.00741300000000001
cg18180935	S_Shore	RAB27A	NM_183235	TSS1500	5873	0.00135332590962165	0.0347557473194088	0.0118608
cg18181034	Island	NA	NA	NA	NA	0.00712239888448394	0.199753163146132	0.0696822
cg18181070	Island	HTRA2	NM_013247;NM_181575;NM_145074;NM_145074;NM_013247	1stExon;Body;1stExon;5'UTR;5'UTR	27429	0.00035703253354056	0.0187814056447387	0.0059304
cg18181134	OpenSea	NA	NA	NA	NA	0.00608925858546503	0.924091993417909	0.0296519999999999
cg18181161	OpenSea	OPN1SW	NM_001708	1stExon	611	0.00288045704021776	0.974572959862664	0.0103782
cg18181196	Island	ESRRG	NM_001134285	5'UTR	2104	0.00278616901916959	0.0459383091527503	0.022239
cg18181201	N_Shore	PLD5	NM_152666	5'UTR	200150	0.00897700529987033	0.113444140120592	0.0400302
cg18181209	OpenSea	CYTSB	NM_152904;NM_001033553	Body;Body	NA	0.0290214651863575	0.912284191887736	0.0177912
cg18181229	Island	PBX1	NM_002585	Body	5087	0.0642300733856201	0.753894809217028	0.0756125999999999
cg18181323	Island	PRDM5	NM_018699	TSS200	11107	0.000778623621356035	0.0401010329818747	0.0103782
cg18181363	OpenSea	NA	NA	NA	NA	0.0116722745415556	0.918544310226054	0.022239
cg18181431	OpenSea	NA	NA	NA	NA	0.00612498852668578	0.898952909427275	0.0355823999999999
cg18181492	Island	PEX10	NM_002617;NM_153818	Body;Body	5192	0.00747514767112946	0.81669931361453	0.0578213999999999
cg18181496	Island	LAMB1	NM_002291	Body	3912	0.0027623810736171	0.119011964305203	0.0429954
cg18181571	N_Shore	ITGA1	NM_181501;NM_015946	TSS1500;TSS1500	3672	0.0152126535989587	0.131408590182328	0.0504084
cg18181577	Island	MED15	NM_001003891;NM_015889	TSS1500;TSS1500	51586	0.000479225930594795	0.0236166144570284	0.0103782
cg18181607	S_Shore	NA	NA	NA	NA	0.0113403659395807	0.197732981976681	0.0785778
cg18181624	OpenSea	GABRG3	NM_033223	Body	2567	0.0693877661886418	0.829034606313422	0.0311346
cg18181703	N_Shore	SOCS3	NM_003955	Body	9021	0.0146085610674281	0.425519482997847	0.0993342
cg18181787	OpenSea	NA	NA	NA	NA	0.0391821115126023	0.83902012110719	0.0489257999999999
cg18181891	OpenSea	NA	NA	NA	NA	0.0461765617102547	0.882194797360509	0.0207564
cg18181904	OpenSea	PCTP	NM_021213;NM_001102402	3'UTR;3'UTR	58488	0.000909574749288756	0.940944216860376	0.0177912
cg18181936	Island	HIGD1A	NM_014056;NM_001099669;NM_001099668	TSS200;TSS200;TSS1500	25994	0.000307464734813999	0.00997134083061452	0.0044478
cg18181954	N_Shore	MYOCD	NM_153604;NM_001146312	TSS1500;TSS1500	93649	0.0109687044779978	0.888821315416873	0.0518909999999999
cg18181975	OpenSea	GOPC	NM_001017408;NM_020399;NM_173674	3'UTR;3'UTR;Body	57120	0.0234169234697691	0.90678889666626	0.022239
cg18182038	Island	BSDC1	NM_001143889;NM_001143888;NM_018045;NM_001143890	Body;Body;Body;Body	55108	0.0153762884253343	0.0661117959874128	0.029652
cg18182039	OpenSea	PLEKHG7	NM_001004330	3'UTR	440107	0.094062569636313	0.678206574909105	0.140847
cg18182059	N_Shelf	NA	NA	NA	NA	0.0519033402357159	0.885227361441654	0.0165865875
cg18182111	Island	GDNF	NM_199231;NM_199234;NM_000514	5'UTR;TSS1500;5'UTR	2668	0.0314513182847217	0.145025373488877	0.0429954
cg18182148	Island	GFI1	NM_001127216;NM_005263	TSS1500;TSS200	2672	0.007152814538724	0.177106915421921	0.0845082
cg18182216	N_Shelf	FAM63A	NM_018379;NM_001163259;NM_001163258;NM_001163260;NM_001040217	5'UTR;5'UTR;Body;5'UTR;5'UTR	NA	0.0553195516832183	0.527164681259386	0.1541904
cg18182269	Island	DST	NM_001144770;NM_001144771;NM_183380;NM_001144769	Body;Body;TSS1500;Body	667	0.000551650448993476	0.00997211335812147	0.0044478
cg18182358	N_Shore	ST3GAL6	NM_006100	TSS1500	10402	0.00180933540413785	0.0190292383042085	0.0096369
cg18182399	N_Shore	DES	NM_001927;NM_001927	1stExon;5'UTR	1674	0.0103966324047525	0.140054026240504	0.0934038
cg18182438	OpenSea	TRPC4	NM_001135957;NM_016179;NM_001135956;NM_001135958;NM_003306;NM_001135955	Body;Body;Body;Body;Body;Body	7223	0.0272698154816999	0.659233021117265	0.111195
cg18182475	OpenSea	RBPJ	NM_203284;NM_203283;NM_015874;NM_005349	Body;Body;Body;Body	3516	0.0854180156714243	0.777967613397204	0.0348411000000001
cg18182548	OpenSea	TES	NM_152829;NM_015641	Body;Body	26136	0.00580931031768014	0.914288559450846	0.0266867999999999
cg18182566	OpenSea	MTA1	NM_004689	Body	9112	0.00969271480838682	0.679399114657999	0.0696821999999999
cg18182587	N_Shelf	MARCHF10	NM_001100875;NM_152598	5'UTR;5'UTR	162333	0.00307751137753698	0.963434429863972	0.0133434
cg18182844	OpenSea	ITIH3	NM_002217	TSS1500	3699	0.0259519873174856	0.833627761161724	0.0607865999999999
cg18183014	Island	STIL	NM_003035;NM_001048166	TSS200;TSS200	6491	0.000360302563406672	0.0234184379232157	0.007413
cg18183042	OpenSea	TBCD	NM_005993	Body	6904	0.0100638315498613	0.256954413121211	0.1141602
cg18183073	Island	FLJ42709	NR_021490;NR_021491	Body;Body	NA	0.00394357754958878	0.104048418376119	0.0607866
cg18183214	OpenSea	CYTH1	NM_017456;NM_004762	Body;Body	9267	0.00169940466782884	0.966330827074407	0.0133434
cg18183240	OpenSea	PODXL2	NM_015720	Body	50512	0.0151640975539295	0.93180674394813	0.0200151000000001
cg18183247	OpenSea	PCDHA7	NM_018910;NM_018903;NM_018909;NM_018901;NM_018907;NM_018902;NM_018899;NM_018911;NM_031849;NM_031411;NM_018905;NM_018900;NM_031857;NM_018904;NM_018908;NM_018898;NM_018906;NM_031860	Body;Body;Body;Body;Body;Body;Body;Body;Body;Body;Body;Body;Body;Body;Body;Body;Body;Body	56141	0.0466702347368552	0.822528388548395	0.0504084
cg18183406	Island	PTRF	NM_012232	Body	NA	0.00769293439379511	0.959084015239862	0.0103782
cg18183435	Island	HLA	NM_005516	Body	NA	0.0072257509344867	0.230384847725762	0.0578214
cg18183618	OpenSea	TNIK	NM_001161563;NM_001161566;NM_001161560;NM_001161565;NM_001161561;NM_015028;NM_001161562;NM_001161564	Body;Body;Body;Body;Body;Body;Body;Body	23043	0.00798842425673367	0.946476728595925	0.0163086
cg18183624	S_Shore	IGF2BP1	NM_006546;NM_001160423	Body;Body	10642	0.0387824509730105	0.678729343177938	0.1319514
cg18183628	Island	GPR155	NM_152529;NM_001033045	TSS200;TSS200	151556	0.00128066731372411	0.0622697816806172	0.0192738
cg18183642	S_Shore	SLC6A9	NM_001024845	TSS1500	6536	0.0353508737903339	0.83699788131943	0.0400302
cg18183671	OpenSea	ARPP	NM_016300;NM_001025068;NM_198399;NM_001025069	5'UTR;TSS200;TSS1500;TSS200	NA	0.0557733155487039	0.829652574402621	0.0400301999999999
cg18183701	OpenSea	MYBPH	NM_004997	Body	4608	0.00856898815918829	0.878453544595391	0.0489258
cg18183774	S_Shore	C15orf17	NM_020447	TSS1500	NA	0.0112547378143451	0.922662056842574	0.0252042
cg18183817	OpenSea	FBLN2	NM_001165035;NM_001998;NM_001004019	Body;Body;Body	2199	0.0401172484485975	0.887588874884844	0.0177912
cg18183892	OpenSea	NA	NA	NA	NA	0.0251238446629398	0.693582492681665	0.0889560000000001
cg18183941	OpenSea	NLRP3	NM_001079821;NM_001127461	TSS1500;TSS1500	114548	0.00674158372445758	0.888466909080734	0.0607866000000001
cg18183961	OpenSea	RBM47	NM_019027;NM_001098634	TSS1500;5'UTR	54502	0.0172819861530081	0.69615195355561	0.111195
cg18184033	OpenSea	NA	NA	NA	NA	0.0049299421350604	0.967029304756373	0.0118608
cg18184053	S_Shore	NA	NA	NA	NA	0.0380372518905766	0.812468599211953	0.0785778000000001
cg18184075	Island	C22orf13	NM_031444;NM_004175;NM_031444	1stExon;TSS1500;5'UTR	NA	0.000704744495251501	0.0300616780503382	0.0118608
cg18184092	OpenSea	RERE	NM_012102;NM_001042681;NM_001042682	3'UTR;3'UTR;3'UTR	473	0.0522403443497361	0.78173885644123	0.0474431999999999
cg18184107	N_Shore	C14orf43	NM_001043318	5'UTR	NA	0.00234739479691779	0.0253127477583668	0.007413
cg18184153	N_Shore	CUTA	NM_001014433;NM_001014840;NM_001014838;NM_015921;NM_001014837	Body;Body;Body;1stExon;Body	51596	0.000630622988505519	0.0212408853757082	0.007413
cg18184219	OpenSea	CEP170	NM_001042404;NM_001042405;NM_014812	Body;Body;Body	9859	0.0347448787588931	0.900424875483823	0.022239
cg18184251	OpenSea	SOX2-OT	NR_004053	Body	347689	0.0205728540759321	0.117009478822672	0.0415128
cg18184349	Island	NEK9	NM_033116;NM_033116	1stExon;5'UTR	91754	0.000741002894622124	0.0461444451485629	0.0133434
cg18184411	Island	ZYG11A	NM_001004339	Body	440590	0.0072074575467999	0.124380379149174	0.059304
cg18184748	S_Shore	SLC45A1	NM_001080397	Body	50651	0.00122335499258439	0.977009802888095	0.0103782
cg18184785	OpenSea	NA	NA	NA	NA	0.00284911460087661	0.957379465774742	0.0163086
cg18184880	OpenSea	SLC25A13	NM_014251;NM_001160210;NR_027662	Body;Body;Body	10165	0.00356128460900061	0.965938402311484	0.0192738
cg18184910	OpenSea	GPR111	NM_153839	TSS200	NA	0.0370156414594466	0.792732458214115	0.0622692000000001
cg18184941	S_Shelf	C6orf136	NM_001161376;NM_145029;NM_001109938	Body;Body;Body	221545	0.00118949698771047	0.959481617034632	0.0133434
cg18184975	S_Shelf	GFRA4	NM_022139;NM_145762	TSS200;TSS200	64096	0.0381084972519016	0.741617468628028	0.0948864000000001
cg18185008	OpenSea	LRRN2	NM_006338;NM_201630	5'UTR;5'UTR	10446	0.0181534563739522	0.803226762759805	0.0756125999999999
cg18185028	Island	DHX36	NM_001114397;NM_020865	1stExon;1stExon	170506	0.00838463803439602	0.381864986280095	0.0993342
cg18185116	N_Shore	PRKAR1B	NM_001164759;NM_001164762;NM_001164758;NM_001164760;NM_001164761;NM_002735	Body;Body;Body;Body;Body;Body	5575	0.00629317928354139	0.955054179981215	0.0118608
cg18185149	S_Shore	PTPRN2	NM_002847;NM_130842;NM_130843	Body;Body;Body	5799	0.0312767435232327	0.819376775902855	0.0533735999999999
cg18185178	S_Shore	NA	NA	NA	NA	0.00168879797834588	0.976312382020615	0.0103782
cg18185189	OpenSea	MIR141	NR_029682	TSS200	406933	0.0243119216685834	0.857523475467918	0.0326172
cg18185393	S_Shore	GDAP2	NM_017686;NM_001135589;NM_006784	TSS1500;TSS1500;5'UTR	54834	0.00238574150585001	0.0261761105907681	0.0103782
cg18185554	OpenSea	TRAF3	NM_145726;NM_003300;NM_145725	5'UTR;5'UTR;5'UTR	7187	0.0227488719513978	0.827288295741602	0.0563388
cg18185648	OpenSea	ABCA4	NM_000350	Body	24	0.0657377612726508	0.661507663727024	0.1215732
cg18185665	Island	CENPV	NM_181716	TSS1500	201161	0.00531212699681545	0.177236701492643	0.0489258
cg18185958	Island	NA	NA	NA	NA	0.00524566730217297	0.102898756551143	0.0340998
cg18185971	S_Shelf	PLK1S1	NM_018474;NM_001163022;NM_001163023	Body;5'UTR;5'UTR	NA	0.0175333316533681	0.891412964631562	0.0311346
cg18185980	OpenSea	WIPF1	NM_001077269;NM_003387	3'UTR;3'UTR	7456	0.0893199886694664	0.780331999900724	0.0266868
cg18185987	OpenSea	GPR65	NM_003608	Body	8477	0.0275080256331245	0.882700953320695	0.029652
cg18186081	OpenSea	SNCAIP	NM_005460	5'UTR	9627	0.0540071575544405	0.85195671916362	0.0281694
cg18186235	Island	NA	NA	NA	NA	0.000554184174972323	0.0139002616648182	0.0059304
cg18186327	OpenSea	NA	NA	NA	NA	0.0241184884198753	0.807400014855462	0.0622692000000001
cg18186343	OpenSea	MIR770	NR_030528;NR_003531;NR_003530;NR_002766	TSS1500;Body;Body;Body	768222	0.0376659150874505	0.491962532513602	0.2031162
cg18186349	Island	PRIM1	NM_000946	TSS200	5557	0.0024571666062946	0.13672405906204	0.0400302
cg18186394	S_Shore	COL9A2	NM_001852	TSS1500	1298	0.00824095688800522	0.206110381516055	0.0978516
cg18186478	OpenSea	SLC25A37	NM_016612	Body	51312	0.0570623869914286	0.868288833923543	0.0200150999999999
cg18186486	Island	C16orf72	NM_014117	Body	29035	0.000633677352011601	0.0162927102531892	0.0059304
cg18186552	S_Shore	FAM76A	NM_001143915;NM_152660;NM_001143912;NM_001143913;NM_001143914	Body;Body;Body;Body;Body	199870	0.00499469945152703	0.0669616833691134	0.029652
cg18186672	N_Shore	DYSF	NM_001130980;NM_001130981;NM_001130976;NM_001130979;NM_001130977;NM_001130978;NM_003494	TSS1500;TSS1500;TSS1500;TSS1500;TSS1500;TSS1500;TSS1500	8291	0.0528314657621665	0.277465623689836	0.1178667
cg18186771	Island	CANT1	NM_138793;NM_001159773;NM_001159772	Body;Body;Body	124583	0.0133144974821669	0.927259913848321	0.022239
cg18186914	OpenSea	NA	NA	NA	NA	0.023242403808203	0.915545211293963	0.0200150999999999
cg18187029	OpenSea	ELK3	NM_005230	Body	2004	0.0139376648140653	0.445383236545599	0.0874734
cg18187148	Island	CSMD2	NM_052896	Body	114784	0.0191220472362127	0.94718125235384	0.0103782
cg18187189	S_Shore	CLCN6	NM_021736;NM_021737;NM_001286;NM_021735;NM_005957	Body;Body;Body;Body;TSS1500	1185	0.00263645470813466	0.0923298362866411	0.0429954
cg18187198	OpenSea	NA	NA	NA	NA	0.0124182564333715	0.331732461717064	0.1052646
cg18187200	OpenSea	NA	NA	NA	NA	0.0354554319951001	0.509950734933471	0.1452948
cg18187244	N_Shore	GCM2	NM_004752	Body	9247	0.0138839760531908	0.323227337518759	0.1008168
cg18187335	N_Shore	CTTN	NM_138565;NM_005231	TSS1500;TSS1500	2017	0.000384857719368808	0.0312904989962408	0.0088956
cg18187581	N_Shore	NA	NA	NA	NA	0.00692846925698186	0.180269744949911	0.0607866
cg18187587	Island	BLCAP	NM_006698;NM_001167820;NM_001167822;NM_001167821;NM_006698;NM_001167820	1stExon;5'UTR;TSS1500;TSS200;5'UTR;1stExon	10904	0.000447408148650238	0.041339261338157	0.0103782
cg18187658	OpenSea	GALNT2	NM_004481	Body	2590	0.0562119499764255	0.431058310318569	0.1831011
cg18187675	OpenSea	NFIA	NM_001145512;NM_001145511;NM_001134673;NM_005595	Body;Body;Body;Body	4774	0.00618106604772393	0.958184510101749	0.0140847000000001
cg18187680	Island	FLJ45983	NR_024255;NM_002051;NM_001002295;NR_024256	TSS1500;TSS1500;TSS1500;TSS1500	NA	0.0069936992357156	0.0611386314373395	0.0163086
cg18187726	N_Shore	NUP107	NM_020401	TSS1500	57122	0.00190790014271621	0.136690606987194	0.0340998
cg18187729	OpenSea	HHLA1	NM_001145095	1stExon	10086	0.0177861351960851	0.742524126384413	0.0859908000000001
cg18187762	Island	COMMD6	NM_203495;NM_203497	TSS200;TSS200	170622	0.00442366638028349	0.0564390416527092	0.0170499
cg18187862	Island	SACM1L	NM_014016	TSS200	22908	0.000985241343126857	0.0828977110139829	0.0177912
cg18187865	Island	ANKS1A	NM_015245;NM_005643	TSS200;TSS1500	23294	0.000595739071736686	0.02296668711606	0.0133434
cg18187985	OpenSea	NA	NA	NA	NA	0.0123386864170904	0.883605405269866	0.0444779999999999
cg18188010	OpenSea	SPTBN5	NM_016642	TSS1500	51332	0.0453840985404276	0.154171439883379	0.0266868
cg18188150	S_Shore	PPRC1	NM_015062	Body	23082	0.00901720500576291	0.87270262633174	0.044478
cg18188235	OpenSea	LTBP1	NM_000627;NM_206943;NM_001166265;NM_001166266;NM_001166264	Body;Body;Body;Body;Body	4052	0.0115927672460584	0.955165877100071	0.0103782
cg18188326	OpenSea	CLRN2	NM_001079827	Body	645104	0.0410842381604346	0.684203230074071	0.0896973
cg18188347	Island	TTC30B	NM_152517	TSS200	150737	0.000427848582710327	0.019836662057227	0.007413
cg18188585	Island	PYGO2	NM_138300	TSS1500	90780	0.000602631303580681	0.0123412911352381	0.0059304
cg18188717	OpenSea	C5orf4	NM_032385	TSS200	NA	0.0225641808132848	0.201285117534217	0.1289862
cg18188739	OpenSea	PRKCZ	NM_001033582;NM_002744;NM_001033581	5'UTR;Body;5'UTR	5590	0.0531222124929506	0.32583660657156	0.1393644
cg18188768	N_Shore	UBLCP1	NM_145049	TSS200	134510	0.00131634920619992	0.0366930140703277	0.014826
cg18188782	N_Shore	NA	NA	NA	NA	0.00969249990637962	0.0555155605174049	0.0192738
cg18188891	OpenSea	CUX1	NM_181500;NM_181552;NM_001913	Body;Body;Body	1523	0.0101567867225221	0.962575099945996	0.0118608
cg18188916	OpenSea	NA	NA	NA	NA	0.0294078787116152	0.914754849740802	0.0163086
cg18189063	Island	RPL18	NM_000979;NM_020126	TSS1500;5'UTR	6141	0.000515854001842985	0.0230450889553019	0.007413
cg18189236	S_Shelf	NA	NA	NA	NA	0.10033529928601	0.594959570833095	0.3817695
cg18189288	OpenSea	SPATS2L	NM_001100422;NM_015535;NM_001100424;NM_001100423	Body;Body;Body;Body	26010	0.0318517534375481	0.893220047459272	0.0252042
cg18189298	S_Shelf	NA	NA	NA	NA	0.00573155664060484	0.934558625750675	0.0207564
cg18189591	N_Shore	IGF2R	NM_000876	TSS1500	3482	0.00849591397669356	0.849937871180499	0.1082298
cg18189607	Island	JMJD7	NM_001114632;NM_001128608;NM_014994;NM_005090;NR_015346	TSS1500;3'UTR;3'UTR;TSS1500;TSS1500	100137047	0.00190940183815819	0.0293312636429367	0.0088956
cg18189893	S_Shore	FAM63A	NM_001163258;NM_021222;NM_018379	TSS1500;Body;TSS1500	NA	0.00339901275949586	0.0253874328940799	0.0088956
cg18189994	N_Shore	NA	NA	NA	NA	0.0034235133375706	0.0566249024202588	0.0163086
cg18190030	N_Shore	SLC35F3	NM_173508	Body	148641	0.00156161717974039	0.0398101045932265	0.0163086
cg18190164	S_Shore	ASCC2	NM_032204	TSS1500	84164	0.000539343897022224	0.0320739702400765	0.0103782
cg18190187	Island	DRD1	NM_000794	TSS200	1812	0.00365086459808321	0.0411625960164149	0.0163086
cg18190219	Island	CELSR1	NM_014246	Body	9620	0.0166117265821779	0.78155612184014	0.103782
cg18190310	OpenSea	PLD5	NM_152666	Body	200150	0.0597235838621057	0.720317580914008	0.1275036
cg18190372	OpenSea	CAPN13	NM_144575	Body	92291	0.00575745666793243	0.923043006684255	0.0259455000000001
cg18190417	OpenSea	NA	NA	NA	NA	0.00566656567133878	0.868785789633897	0.037065
cg18190433	OpenSea	NA	NA	NA	NA	0.0501530476434477	0.721872625525897	0.0985929
cg18190515	S_Shore	GTF2IRD1	NM_016328;NM_005685;NM_005685;NM_016328	5'UTR;5'UTR;1stExon;1stExon	9569	0.00065065050370895	0.0430014753882188	0.0118608
cg18190534	N_Shelf	SLC45A4	NM_001080431	Body	57210	0.000672161532015945	0.95766569752459	0.0163086
cg18190778	OpenSea	PTPRG	NM_002841	Body	5793	0.0131437379199317	0.924250680531821	0.029652
cg18190798	OpenSea	NBEAL2	NM_015175	Body	23218	0.0392047655895571	0.178830140522214	0.0340998
cg18190824	OpenSea	ANKH	NM_054027	Body	56172	0.00364504642325008	0.930022241437369	0.0252042
cg18190832	OpenSea	CSF3R	NM_172313;NM_000760;NM_156038;NM_156039	TSS1500;TSS1500;TSS1500;TSS1500	1441	0.00107666825249544	0.96800486104688	0.014826
cg18190847	N_Shore	HRH1	NM_001098213;NM_001098212	5'UTR;TSS1500	3269	0.00844420610605906	0.114047816294679	0.0415128
cg18190861	S_Shelf	NA	NA	NA	NA	0.0755085214124675	0.533675626168277	0.3002265
cg18190866	N_Shore	SF3A1	NM_001005409;NM_001017437;NM_005877	Body;TSS1500;Body	10291	0.0201077948041169	0.623607690091414	0.0993341999999999
cg18191087	OpenSea	ZHX2	NM_014943	Body	22882	0.00151375207096285	0.971309882153196	0.0118608
cg18191092	OpenSea	NA	NA	NA	NA	0.0420900129634157	0.777945250276713	0.0756126000000001
cg18191138	N_Shelf	LPCAT1	NM_024830	Body	79888	0.00139043668872913	0.970636423742419	0.00889560000000001
cg18191162	S_Shore	KIF6	NM_145027	TSS200	221458	0.00164406083908429	0.0426636493020128	0.0103782
cg18191196	OpenSea	CUL5	NM_003478	Body	8065	0.0200632991700691	0.322246378196717	0.1452948
cg18191200	N_Shore	BIK	NM_001197	TSS1500	638	0.000581587028838167	0.0414743129672502	0.0103782
cg18191209	OpenSea	NA	NA	NA	NA	0.020848160697284	0.848663790041677	0.0504084
cg18191248	Island	NGRN	NM_001033088;NR_028052	TSS1500;TSS1500	51335	0.00119146608081298	0.0657705324547891	0.022239
cg18191259	Island	KIF17	NM_001122819;NM_020816	Body;Body	57576	0.00302158505694521	0.939148431561653	0.0252041999999999
cg18191418	Island	NA	NA	NA	NA	0.0068020612308863	0.0282243687148082	0.0059304
cg18191494	S_Shelf	HTR7P	NR_002774	Body	NA	0.0959836103419894	0.683197520678096	0.1304688
cg18191605	N_Shore	SPATA2	NM_001135773;NM_001135773;NM_006038	5'UTR;1stExon;5'UTR	9825	0.0978688245805658	0.702960878446673	0.1104537
cg18191664	Island	ERLIN2	NM_007175;NM_007175;NM_001003790;NM_001003791;NM_001003791	1stExon;5'UTR;TSS200;1stExon;5'UTR	11160	0.000553873834911534	0.0198863422810613	0.0059304
cg18191688	OpenSea	PDE4DIP	NM_001002812;NM_014644;NM_001002812;NM_022359;NM_001002810;NM_014644;NM_001002810	1stExon;1stExon;5'UTR;Body;1stExon;5'UTR;5'UTR	9659	0.0230069564391215	0.734138089870032	0.0652343999999999
cg18191867	S_Shelf	NA	NA	NA	NA	0.0252426409437588	0.931352559342685	0.00741300000000001
cg18191873	OpenSea	AGPAT1	NM_032741;NR_003129;NM_006913	TSS200;TSS1500;TSS1500	10554	0.000983347847002761	0.0277819486199223	0.007413
cg18192074	OpenSea	DMAP1	NM_019100;NM_001034023;NM_001034024	Body;Body;Body	55929	0.00779934902110337	0.903777128359993	0.029652
cg18192083	Island	KCNAB2	NM_003636;NM_172130	TSS200;TSS200	8514	0.0151709567014373	0.144420700479977	0.0266868
cg18192146	Island	KLF3	NM_016531;NR_026804	TSS200;Body	51274	0.00168043828779014	0.0764573529771846	0.0281694
cg18192155	Island	NA	NA	NA	NA	0.00516805993926746	0.953756644367149	0.0177912
cg18192222	OpenSea	CCDC147	NM_001008723	TSS1500	NA	0.00483104047512775	0.052738332183226	0.0266868
cg18192252	Island	STL	NR_026876	TSS200	NA	0.00397837340337509	0.0649732083795066	0.0326172
cg18192294	Island	RNLS	NM_001031709;NM_018363	TSS200;TSS200	55328	0.00701067644650711	0.0556973263608119	0.0133434
cg18192325	S_Shore	NA	NA	NA	NA	0.0168530154741791	0.789690884191609	0.1215732
cg18192414	N_Shore	NA	NA	NA	NA	0.0973587350563452	0.725816370114287	0.0600453
cg18192417	Island	NEBL	NM_213569	TSS1500	10529	0.0108972957800322	0.102748832079645	0.0429954
cg18192419	OpenSea	EEFSEC	NM_021937	Body	60678	0.00277915803804576	0.967239301959346	0.0118608
cg18192491	OpenSea	HS3ST5	NM_153612	TSS1500	222537	0.0250416718962991	0.724682138073331	0.111195
cg18192574	Island	CENPK	NM_022145;NM_015342	5'UTR;TSS1500	64105	0.000717642813799395	0.0432219037565006	0.0118608
cg18192602	OpenSea	NA	NA	NA	NA	0.0933653463156747	0.648479693562268	0.207564
cg18192610	OpenSea	C2orf34	NM_024766	Body	NA	0.00107762254961134	0.957918213778885	0.014826
cg18192667	OpenSea	NA	NA	NA	NA	0.0198354350948914	0.163523985356047	0.0489258
cg18192719	N_Shore	NA	NA	NA	NA	0.025190976084486	0.866993609460632	0.0400302
cg18192808	Island	DNAJC16	NM_015291	TSS200	23341	0.000536122396832923	0.0290104420138007	0.0118608
cg18192906	OpenSea	NOTCH4	NM_004557	Body	4855	0.0192191635582508	0.856911996210666	0.0578213999999999
cg18192917	S_Shelf	TBX10	NM_005995	Body	347853	0.00195156778736904	0.871544442735892	0.029652
cg18192919	S_Shore	TMEM26	NM_178505;NM_178505	1stExon;5'UTR	219623	0.00380611988510317	0.096139273819832	0.0355824
cg18192987	OpenSea	ZEB2	NM_014795;NM_001171653	Body;Body	9839	0.0112404192686573	0.903046629957733	0.0437367
cg18193094	Island	GRIK2	NM_175768;NM_021956;NM_175768;NM_001166247;NM_021956;NM_001166247	1stExon;1stExon;5'UTR;1stExon;5'UTR;5'UTR	2898	0.0142793220106576	0.14239806398465	0.0622692
cg18193109	S_Shore	MIR548N	NR_031666;NM_019091	Body;Body	100302152	0.000439954114901606	0.0225110408857967	0.0088956
cg18193127	OpenSea	GPR133	NM_198827	Body	NA	0.00736327425226693	0.892578993891463	0.0415127999999999
cg18193148	OpenSea	NA	NA	NA	NA	0.0102656771986805	0.859018607370681	0.0548562
cg18193219	Island	RFT1	NM_052859	TSS1500	91869	0.00162846896601523	0.0512073098771497	0.0281694
cg18193259	OpenSea	SLIT1	NM_003061	Body	6585	0.0724746547555091	0.348064661885929	0.1126776
cg18193482	OpenSea	SLC24A1	NM_004727	Body	9187	0.00341653656649114	0.965715237257779	0.0133434
cg18193613	OpenSea	PTPN4	NM_002830	5'UTR	5775	0.00717738257901089	0.972304226448008	0.00889560000000001
cg18193680	OpenSea	NA	NA	NA	NA	0.00988078712532577	0.90406790893418	0.0252042
cg18193726	OpenSea	STX2	NM_001980;NM_194356	Body;Body	2054	0.0020028321168886	0.913597275104691	0.0281693999999999
cg18193764	S_Shore	NA	NA	NA	NA	0.0171897634094028	0.0891517702600475	0.022239
cg18193817	N_Shore	LRRC2	NM_024750;NM_024512	5'UTR;5'UTR	79442	0.0435088762472495	0.858760753291609	0.0311346
cg18193916	OpenSea	TRAPPC9	NM_001160372;NM_031466	Body;Body	83696	0.00477961772534266	0.928785449079008	0.0252041999999999
cg18194032	Island	NA	NA	NA	NA	0.0115109577454447	0.826557010278483	0.051891
cg18194038	S_Shore	CIRBP	NR_023313;NM_001280;NR_023312;NR_027271	Body;5'UTR;Body;Body	1153	0.000800103973442468	0.0363013247989768	0.0118608
cg18194153	N_Shelf	NA	NA	NA	NA	0.00701488084369113	0.787949590459223	0.0948864000000001
cg18194292	Island	TMEM45A	NM_018004	TSS200	55076	0.000591335472477143	0.0478587634719154	0.0103782
cg18194305	Island	CFAP44	NM_018338;NM_001164496	TSS1500;TSS1500	55779	0.0131154441262794	0.802511029920926	0.0741300000000001
cg18194306	Island	ATP10A	NM_024490	TSS1500	57194	0.00282984137344943	0.0307898647549805	0.0103782
cg18194343	Island	TSC22D1	NM_006022;NM_183422	TSS1500;Body	8848	0.000395363692600041	0.0118290586401796	0.0059304
cg18194353	Island	AGL	NM_000644;NM_000643;NM_000642;NM_000642;NM_000646;NM_000028	TSS1500;TSS1500;5'UTR;1stExon;TSS1500;TSS1500	178	0.00221844708054962	0.129800996972296	0.0326172
cg18194354	Island	SOX18	NM_018419	1stExon	54345	0.00392376467379067	0.0701633759816753	0.0177912
cg18194393	Island	NECAP2	NM_018090;NM_001145277;NM_018090;NM_001145278;NM_001145278;NM_001145277	5'UTR;1stExon;1stExon;5'UTR;1stExon;5'UTR	55707	0.000553424054842123	0.0216051750155528	0.0059304
cg18194483	S_Shore	PTPRF	NM_002840;NM_130440	Body;Body	5792	0.0024391622650157	0.922769109407579	0.0237216
cg18194597	Island	LACE1	NM_145315;NM_145315	1stExon;5'UTR	NA	0.000448176707364573	0.0362276045536155	0.0103782
cg18194655	OpenSea	PXK	NM_017771	Body	54899	0.0425511777790297	0.871658386936253	0.0281694
cg18194734	Island	FAM123C	NM_152698;NM_001105195;NM_001105193;NM_001105194	5'UTR;TSS200;5'UTR;TSS200	NA	0.00175076594854813	0.0315796458985091	0.0088956
cg18194738	OpenSea	RGS12	NM_198229;NM_198227;NM_002926	Body;Body;Body	6002	0.00293982415755551	0.962686038328547	0.0133434
cg18194821	Island	RAB3B	NM_002867;NM_002867	1stExon;5'UTR	5865	0.00154449615035127	0.095177707163801	0.022239
cg18194850	OpenSea	SUCLG2	NM_003848	Body	8801	0.0187162979736336	0.815890227215431	0.1045233
cg18194887	N_Shelf	BET1	NM_005868	Body	10282	0.0936536056220244	0.580092390070323	0.348411
cg18194932	Island	KCTD7	NM_001167961;NM_153033	TSS200;TSS200	154881	0.000397997430492821	0.0199940996135218	0.0059304
cg18194945	N_Shore	SHOX2	NM_001163678;NM_006884;NM_003030	Body;Body;Body	6474	0.0150015123421166	0.253051091006475	0.0934038
cg18194957	Island	ARID3B	NM_006465	TSS1500	10620	0.0011880139587794	0.063510883901948	0.0207564
cg18195080	Island	LOC399815	NR_027282;NM_152644;NM_152644	TSS200;5'UTR;1stExon	NA	0.00667125363694375	0.070908761774971	0.0400302
cg18195165	N_Shelf	FBXL18	NM_024963	Body	80028	0.0100469722852979	0.848478042583639	0.0504084
cg18195228	S_Shelf	C14orf182	NM_001012706;NM_001012706	1stExon;5'UTR	NA	0.0259672606727075	0.865052958430788	0.0326172
cg18195333	OpenSea	NA	NA	NA	NA	0.00732426895334653	0.938954646475073	0.0192738
cg18195352	N_Shore	NODAL	NM_018055	Body	4838	0.0212366351074178	0.60216112086562	0.1052646
cg18195384	S_Shore	FAIM	NM_001033030;NM_001033031;NM_001033032;NM_018147	5'UTR;5'UTR;5'UTR;5'UTR	55179	0.00184868310785997	0.0267580606390543	0.0126021
cg18195416	OpenSea	NA	NA	NA	NA	0.0257431847588379	0.867572415404028	0.0415127999999999
cg18195498	N_Shelf	GIGYF1	NM_022574	Body	64599	0.000989451334343565	0.951691482867797	0.014826
cg18195500	OpenSea	NA	NA	NA	NA	0.0110659832689353	0.841804833083173	0.0474432
cg18195566	N_Shelf	NA	NA	NA	NA	0.00787337309514826	0.973918302719113	0.00815429999999993
cg18195628	Island	MRPL48	NM_016055;NM_016055	1stExon;5'UTR	51642	0.000722694930460927	0.0165663966203801	0.0088956
cg18195656	OpenSea	EPHA3	NM_182644;NM_005233	Body;Body	2042	0.0135666304212066	0.904382858414595	0.0281693999999999
cg18195765	S_Shelf	NA	NA	NA	NA	0.010213625792569	0.901616132156469	0.0370649999999999
cg18195862	Island	NA	NA	NA	NA	0.0126444382656009	0.897265692812394	0.0415127999999999
cg18196063	S_Shelf	GRHL3	NM_198173;NM_198174;NM_021180	Body;5'UTR;Body	57822	0.0115840684013344	0.757734080237379	0.0756126000000001
cg18196087	S_Shore	NA	NA	NA	NA	0.0102869478290866	0.91269008303898	0.0266867999999999
cg18196334	N_Shore	NA	NA	NA	NA	0.00934524156623936	0.770643040124984	0.0711648000000001
cg18196374	OpenSea	C3orf43	NM_001077657	TSS1500	NA	0.0202925545163171	0.896173315567579	0.0333584999999999
cg18196393	S_Shelf	NA	NA	NA	NA	0.0248245091885283	0.149130775300179	0.0459606
cg18196453	OpenSea	RNF217	NM_152553	Body	154214	0.0400431476007693	0.615575205189878	0.1882902
cg18196463	S_Shore	SLC12A7	NM_006598	Body	10723	0.00431409873934063	0.955703445263486	0.0118608
cg18196506	OpenSea	NA	NA	NA	NA	0.0781774672670786	0.297188857421554	0.0941451
cg18196535	OpenSea	EXOC4	NM_021807;NM_001037126	TSS200;TSS200	60412	0.000724099397371473	0.0115152744062216	0.0044478
cg18196709	OpenSea	PRRX1	NM_022716;NM_006902	Body;Body	5396	0.0191374066572136	0.887487479970391	0.0252041999999999
cg18196829	S_Shore	NA	NA	NA	NA	0.0358467591596998	0.875090231344715	0.022239
cg18196900	N_Shore	MAP6D1	NM_024871	Body	79929	0.0202999650351079	0.850501586105394	0.0667170000000001
cg18197146	N_Shore	FRS3	NM_006653;NM_013397	TSS1500;TSS1500	10817	0.00407928920101823	0.0603553056603938	0.0177912
cg18197354	OpenSea	KIAA1967	NM_021174;NM_199205	Body;Body	NA	0.00767846181192974	0.852734390574489	0.0400302
cg18197377	N_Shore	NA	NA	NA	NA	0.0528821104577749	0.260287390205133	0.0785778
cg18197392	Island	SSTR4	NM_001052	TSS200	6754	0.0127565258252532	0.160246408426435	0.1008168
cg18197398	Island	ZNF594	NM_032530	5'UTR	84622	0.000865433584362841	0.0311956033588073	0.0103782
cg18197594	S_Shore	IDE	NM_004969	TSS1500	3416	0.0471770730666165	0.540821525366873	0.185325
cg18197795	N_Shore	GADD45GIP1	NM_052850	Body	90480	0.00133456264882058	0.0687346647754526	0.022239
cg18197808	N_Shore	NA	NA	NA	NA	0.0211002909172454	0.88985980222771	0.0355824
cg18197866	Island	PXN	NM_025157;NM_001080855;NM_002859	Body;Body;Body	5829	0.00100762229208422	0.974550741564866	0.00889560000000001
cg18197963	S_Shore	DUSP4	NM_057158;NM_001394	Body;Body	1846	0.00159477396622173	0.950181093528127	0.0163086
cg18197998	Island	PPP2R4	NM_021131;NM_178000;NM_178003;NR_028048;NM_000755;NM_178001	5'UTR;TSS200;TSS200;TSS1500;TSS1500;TSS200	NA	0.000552101608971687	0.0298544726052204	0.0088956
cg18198143	OpenSea	HLA	NR_001435	Body	NA	0.00415170566694868	0.958046216170209	0.0133434
cg18198212	OpenSea	NA	NA	NA	NA	0.0635207629332036	0.479746188513837	0.155673
cg18198301	OpenSea	NA	NA	NA	NA	0.0825099910849651	0.752846446301384	0.0659757
cg18198306	N_Shore	FBXO5	NM_001142522;NM_012177	5'UTR;Body	26271	0.029193067077623	0.254947345771466	0.1571556
cg18198461	OpenSea	NA	NA	NA	NA	0.0263336428197389	0.540840887295677	0.111195
cg18198545	OpenSea	PEX19	NM_001131039;NM_002857	TSS1500;TSS1500	5824	0.0553100736235021	0.750473100766388	0.0830255999999999
cg18198707	Island	UNG	NM_003362;NM_080911	TSS200;Body	7374	0.00217837806704791	0.0104748496239804	0.0029652
cg18198730	Island	NA	NA	NA	NA	0.00910490750670246	0.573735269915598	0.0667169999999999
cg18198734	OpenSea	TP53	NM_001126114;NM_000546;NM_001126112;NM_001126117;NM_001126113;NM_001126115;NM_001126116	Body;Body;Body;TSS1500;Body;TSS1500;TSS1500	7157	0.00612597238452187	0.913214400689777	0.0281693999999999
cg18198743	N_Shelf	TMEM68	NM_152417	5'UTR	137695	0.089499648789834	0.698556648926767	0.1060059
cg18198896	Island	GSDMD	NM_001166237	TSS200	79792	0.00102428509688431	0.055282866566956	0.0133434
cg18198999	Island	DMRTA2	NM_032110	TSS1500	63950	0.00373074210461084	0.0695681605202935	0.022239
cg18199208	N_Shelf	NA	NA	NA	NA	0.0130984383824277	0.940815062328291	0.0163086
cg18199266	OpenSea	CLEC4F	NM_173535	TSS1500	165530	0.0856832592245998	0.543154247326266	0.3157938
cg18199386	N_Shelf	KPRP	NM_001025231	TSS1500	448834	0.0889164276326951	0.730322868045914	0.0859908000000001
cg18199434	Island	EBF3	NM_001005463	Body	253738	0.00363616715267421	0.966432076085693	0.0103782
cg18199472	S_Shore	NA	NA	NA	NA	0.00879595369216457	0.93616150224707	0.0192738
cg18199495	OpenSea	SLC66A1L	NM_001040125;NM_001040126;NM_017765	3'UTR;3'UTR;3'UTR	152078	0.00398480502110545	0.924113939531582	0.0266868
cg18199554	Island	CCL28	NM_148672	Body	56477	0.00375486010308272	0.042158532703625	0.0177912
cg18199581	N_Shore	LAMP1	NM_005561	Body	3916	0.0180221427345052	0.937329906312023	0.0163086
cg18199617	OpenSea	HMGCS2	NM_001166107;NM_005518	TSS200;TSS200	3158	0.0450224980583366	0.778533491489284	0.0667170000000001
cg18199664	OpenSea	NRXN3	NM_004796	TSS200	9369	0.00919307185919606	0.353188583183492	0.0741300000000001
cg18199666	N_Shore	CHAT	NM_020549;NM_020985;NM_001142929;NM_020984;NM_020986;NM_001142934;NM_001142933	TSS1500;TSS200;TSS1500;5'UTR;TSS200;TSS1500;TSS1500	1103	0.00384062631989014	0.142541476655913	0.0489258
cg18199720	Island	TRIM33	NM_033020;NM_015906	TSS1500;TSS1500	51592	0.000751730630369675	0.0483406642323323	0.0133434
cg18199753	S_Shore	KIF26B	NM_018012	Body	55083	0.0260732107288186	0.85115906742766	0.0378063000000001
cg18199807	N_Shore	ITPRIP	NM_033397	Body	85450	0.00174544452882124	0.9850074656999	0.0059304
cg18199992	OpenSea	NA	NA	NA	NA	0.0107173551408424	0.918183127454974	0.0281694
cg18200038	OpenSea	LOC442308	NR_003598	TSS1500	NA	0.022039850754048	0.905316473413709	0.0229802999999999
cg18200075	OpenSea	NA	NA	NA	NA	0.0193833971339579	0.858937031276208	0.0474431999999999
cg18200143	N_Shore	ZC3H14	NM_001160104;NM_001160103;NM_207661;NM_024824;NM_207660	TSS1500;TSS1500;TSS1500;TSS1500;TSS1500	79882	0.0117488879924059	0.943786014091039	0.014826
cg18200150	N_Shore	MYO1D	NM_015194	Body	4642	0.0400925622432775	0.617003458990197	0.2045988
cg18200270	Island	MSH3	NM_002439;NM_000791	Body;TSS200	4437	0.000426520846678875	0.0261591889029945	0.007413
cg18200311	N_Shore	CAMLG	NM_001745	TSS1500	819	0.000750232076651156	0.0165872419895302	0.0059304
cg18200326	Island	FHOD1	NM_013241;NM_004594	TSS1500;TSS1500	29109	0.00192777207103923	0.13220598780234	0.0355824
cg18200385	S_Shore	NA	NA	NA	NA	0.000331428711065177	0.0184995760702467	0.0059304
cg18200389	OpenSea	TRIM26	NM_003449	5'UTR	7726	0.017619664250059	0.8616861811675	0.0830256000000001
cg18200741	OpenSea	RASGRP3	NM_001139488;NM_015376;NM_170672	Body;Body;Body	25780	0.0513035400107403	0.40019116861485	0.1734642
cg18200760	Island	NTNG1	NM_014917;NM_001113226;NM_001113228	5'UTR;5'UTR;5'UTR	22854	0.00159660663033305	0.0213068514402297	0.007413
cg18200783	OpenSea	CHN2	NM_001039936;NM_004067	Body;Body	1124	0.00893095747784702	0.936688873507598	0.0207564
cg18200800	Island	TUBGCP2	NM_006659	Body	10844	0.00164235472121031	0.901994085331613	0.0281694
cg18200810	OpenSea	HTR2A	NM_001165947;NM_000621	TSS1500;TSS1500	3356	0.015907694744306	0.845604475071105	0.0948863999999999
cg18200827	S_Shore	CCDC150	NM_001080539	Body	284992	0.00040274718022852	0.0118926454920924	0.0044478
cg18200828	OpenSea	NA	NA	NA	NA	0.081815836070418	0.794817731724274	0.0355824
cg18201077	OpenSea	RSAD2	NM_080657	TSS200	91543	0.0300902527654136	0.0645351029070477	0.0029652
cg18201198	OpenSea	LOC285780	NR_026970;NM_004271	TSS1500;Body	NA	0.0078222874991408	0.93592117052751	0.0266868
cg18201351	S_Shore	NRXN1	NM_004801;NM_001135659;NM_138735	Body;Body;TSS200	9378	0.00299627234172071	0.0445767592377237	0.0192738
cg18201392	OpenSea	RNF2	NM_007212	5'UTR	6045	0.0103633500756426	0.967663683858508	0.00741300000000001
cg18201393	Island	ULK3	NM_001099436	Body	25989	0.000657141380027097	0.0334488990780171	0.0103782
cg18201505	OpenSea	TMEM181	NM_020823	Body	57583	0.0181810287520793	0.909498414365676	0.022239
cg18201630	N_Shelf	ATP2A3	NM_174954;NM_174955;NM_174956;NM_174957;NM_174953;NM_174958;NM_005173	Body;Body;Body;Body;Body;Body;Body	489	0.00565581364992118	0.903165793123341	0.0504083999999999
cg18201671	S_Shore	TLR5	NM_003268	TSS1500	7100	0.0257683257804997	0.601637790504286	0.1423296
cg18201700	OpenSea	STXBP4	NM_178509	Body	252983	0.0108002717371385	0.940146965694273	0.0192738
cg18201871	OpenSea	SRRM4	NM_194286	Body	84530	0.0450325619491131	0.858579346501497	0.0266868
cg18202003	Island	NUDT18	NM_024815	TSS1500	79873	0.000697579626010495	0.0225412285212581	0.007413
cg18202014	OpenSea	FARP2	NM_014808	3'UTR	9855	0.00923642965711681	0.973596681706087	0.00889560000000001
cg18202080	Island	NA	NA	NA	NA	0.0124343320895122	0.304460892249379	0.0874734
cg18202127	OpenSea	NA	NA	NA	NA	0.0224007021099495	0.732224089971715	0.0874733999999999
cg18202167	Island	OS9	NM_001017958;NM_001017957;NM_001017956;NM_006812	TSS200;TSS200;TSS200;TSS200	10956	0.0436010837266244	0.192704702765928	0.0852495
cg18202205	OpenSea	NA	NA	NA	NA	0.0361343726474484	0.86121666508757	0.0400301999999999
cg18202263	OpenSea	NA	NA	NA	NA	0.00426863928265243	0.952342033901855	0.014826
cg18202336	Island	IGF1R	NM_000875	Body	3480	0.00152178955281308	0.0223888001431623	0.0103782
cg18202405	OpenSea	NEDD9	NM_006403;NM_001142393	3'UTR;3'UTR	4739	0.0325800136392761	0.902273353698881	0.0229803000000001
cg18202412	OpenSea	CCBL2	NM_001008661;NM_001008662	Body;Body	NA	0.00604758960417945	0.882989734691705	0.044478
cg18202449	Island	ELAVL4	NM_001144777	TSS200	1996	0.00533210355824771	0.0542717734146493	0.0237216
cg18202456	OpenSea	KLF17	NM_173484	Body	128209	0.00872491903551748	0.927229925448222	0.022239
cg18202492	OpenSea	TMEM48	NM_018087;NR_033142;NM_001168551	Body;Body;Body	NA	0.00432938826744629	0.929490302544322	0.037065
cg18202502	Island	LRP8	NM_033300;NM_001018054;NM_017522;NM_004631	Body;Body;Body;Body	7804	0.0149270801543498	0.92933306486295	0.0266868
cg18202521	Island	AKR7L	NM_001145289;NM_201252	TSS200;TSS200	246181	0.019285075050387	0.178891825393024	0.1156428
cg18202562	N_Shelf	ANKS1B	NM_152788	Body	56899	0.0193963150383802	0.863394958124058	0.0392889
cg18202577	Island	DPP8	NM_130434;NM_197960;NM_197961;NM_017743	5'UTR;TSS200;5'UTR;5'UTR	54878	0.000379556229189793	0.0246252639485275	0.007413
cg18202623	Island	FAT4	NM_024582	TSS1500	79633	0.00202672951308079	0.115970187851794	0.0385476
cg18202627	Island	C2orf69	NM_153689	Body	205327	0.000560507194162509	0.0223963905844896	0.0088956
cg18202741	OpenSea	AQP6	NM_001652	TSS200	363	0.0214912045088962	0.717454368810295	0.1141602
cg18202751	Island	NA	NA	NA	NA	0.000910293792918204	0.0535283190426678	0.0192738
cg18202765	OpenSea	NA	NA	NA	NA	0.0255956584043911	0.767832350997996	0.0711648000000001
cg18202861	Island	CHMP4A	NM_014169	1stExon	29082	0.00156707045659021	0.0335144138031065	0.014826
cg18202928	OpenSea	FBXL7	NM_012304	Body	23194	0.0299073513690677	0.890006845811049	0.0318758999999999
cg18203044	OpenSea	NA	NA	NA	NA	0.0119327195058446	0.966830528446236	0.00852495000000005
cg18203366	Island	NR5A2	NM_205860;NM_003822	Body;Body	2494	0.0171359907569979	0.172654638891306	0.0785778
cg18203466	OpenSea	C10orf81	NM_024889	5'UTR	NA	0.013513903130401	0.925857077623152	0.022239
cg18203974	OpenSea	NA	NA	NA	NA	0.0322248478544776	0.507391940836954	0.1230558
cg18204017	N_Shore	PPARD	NM_177435;NM_006238	TSS1500;TSS1500	5467	0.0319597742335417	0.930277528163958	0.0103782
cg18204079	Island	PRKCE	NM_005400;NM_005400	1stExon;5'UTR	5581	0.000551437142582335	0.0444995549514154	0.014826
cg18204091	Island	MICA	NM_000247	TSS1500	100507436	0.0092159186275714	0.096630260583187	0.0289107
cg18204120	OpenSea	NA	NA	NA	NA	0.0199959209302957	0.620717641436419	0.0911799
cg18204145	N_Shore	C6orf154	NM_001012974	Body	NA	0.0111409575893031	0.665385466171139	0.0785777999999999
cg18204158	S_Shore	NA	NA	NA	NA	0.0232715220702566	0.124449940397753	0.0237216
cg18204200	N_Shore	PLEKHH1	NM_020715	TSS1500	57475	0.036368129840201	0.719156697637681	0.0874734000000001
cg18204273	S_Shore	OPCML	NM_001012393	Body	4978	0.0148240606236357	0.941447792585458	0.0133434
cg18204321	S_Shore	TGIF1	NM_174886;NM_173208;NM_173210;NM_170695;NM_173209;NM_003244;NM_173207;NM_173211;NM_173211	5'UTR;Body;5'UTR;Body;5'UTR;Body;Body;5'UTR;1stExon	7050	0.0165122217432207	0.138111151486449	0.1067472
cg18204584	Island	NA	NA	NA	NA	0.00156683828688291	0.0580407042704895	0.0163086
cg18204589	OpenSea	NA	NA	NA	NA	0.0102264970297444	0.939602295945607	0.0177912
cg18204675	Island	FLJ41603	NM_001001669	TSS200	NA	0.00450525336181359	0.0320172497017888	0.0088956
cg18204684	OpenSea	NA	NA	NA	NA	0.0455965654228	0.781411667824214	0.0919211999999999
cg18204685	N_Shore	BTD	NM_000060;NM_012260	TSS1500;Body	686	0.0310447665883365	0.881012375613586	0.0237216
cg18204760	N_Shore	ELMOD1	NM_001130037;NR_028328;NM_018712	TSS1500;TSS1500;TSS1500	55531	0.00791451725398627	0.130320943798399	0.0340998
cg18204762	Island	SMURF1	NM_181349;NM_020429	TSS1500;TSS1500	57154	0.000507446936368782	0.022842429265897	0.007413
cg18204833	S_Shore	NA	NA	NA	NA	0.00301238363584982	0.167631641735317	0.044478
cg18204930	OpenSea	AIFM2	NM_032797	3'UTR	84883	0.00412210843584442	0.929049385572756	0.0326171999999999
cg18204964	OpenSea	LIFR	NM_001127671;NM_002310	Body;Body	3977	0.0150357683442315	0.637684615234942	0.103782
cg18205372	OpenSea	AHRR	NM_020731	Body	57491	0.0242502522840892	0.880522080509824	0.0355823999999999
cg18205517	Island	TRABD	NM_025204	TSS1500	80305	0.00043950225396033	0.0310342493590437	0.0088956
cg18205668	OpenSea	CCM2	NM_031443;NM_001029835;NM_001167935;NM_001167934;NR_030770	Body;TSS1500;Body;Body;Body	83605	0.128800053252618	0.260292717884954	0.0103782
cg18205770	S_Shore	NA	NA	NA	NA	0.0188614409374031	0.232583019194507	0.0726474
cg18205787	S_Shelf	CHID1	NM_001142675	TSS200	66005	0.0104394439224332	0.809491174557481	0.0652343999999999
cg18205883	OpenSea	NA	NA	NA	NA	0.00738594641895539	0.902511905947882	0.0385475999999999
cg18205949	Island	POLR1A	NM_015425;NM_017952	TSS200;1stExon	25885	0.000476734359038327	0.0292904244777007	0.007413
cg18206017	Island	RIPPLY2	NM_001009994	Body	134701	0.00333726700480066	0.0530916807061461	0.0281694
cg18206027	Island	VWC2	NM_198570;NM_198570	1stExon;5'UTR	375567	0.00517659182909611	0.0508818406934481	0.0163086
cg18206040	N_Shore	DNAJA2	NM_005880	Body	10294	0.000600363471780355	0.0213890198656523	0.007413
cg18206296	S_Shore	MED4	NM_014166	TSS200	29079	0.00288946063068273	0.0896378390538239	0.0281694
cg18206424	S_Shore	NA	NA	NA	NA	0.0050110858336901	0.776732097238404	0.0504083999999999
cg18206459	N_Shore	KLF7	NM_003709	TSS200	8609	0.00080860058779195	0.0190615478671458	0.007413
cg18206481	Island	LMX1A	NM_177398	Body	4009	0.0219384102424958	0.282021937750605	0.0919212
cg18206736	Island	ATG5	NM_004849	TSS200	9474	0.000895620016592915	0.032123942889104	0.0133434
cg18206768	N_Shore	C7orf27	NM_152743	Body	NA	0.00221310058204854	0.935070848751553	0.0281694
cg18206859	S_Shore	BAZ2A	NM_013449	TSS1500	11176	0.00207496024422434	0.0294491869817054	0.007413
cg18206914	Island	SCO2	NM_001169109;NM_001169111;NM_005138;NM_001169110	5'UTR;5'UTR;5'UTR;5'UTR	9997	0.000658795302175999	0.039553963368902	0.0103782
cg18206952	Island	DZIP1	NM_198968;NM_014934	TSS200;TSS200	22873	0.00144040676384621	0.0339423185304471	0.0118608
cg18207011	OpenSea	RAD51L1	NM_133509;NM_002877;NM_133510	Body;Body;Body	NA	0.0233280667908402	0.883552390347205	0.0266868
cg18207091	Island	TOMM20L	NM_207377	Body	387990	0.00104005605052382	0.0372596651728616	0.0103782
cg18207099	OpenSea	MAD1L1	NM_003550;NM_001013837;NM_001013836	Body;Body;Body	8379	0.00357255632209661	0.98036830914854	0.00889560000000001
cg18207109	N_Shelf	AIFM2	NM_032797	5'UTR	84883	0.0913184561855814	0.770804052601211	0.03150525
cg18207141	S_Shore	MRPS18B	NM_014046;NM_002714	Body;TSS1500	28973	0.00435920164271072	0.0391068576909159	0.0155673
cg18207201	OpenSea	NA	NA	NA	NA	0.0349524077988739	0.844600943305905	0.0444779999999999
cg18207214	OpenSea	ALDH7A1	NM_001182	3'UTR	501	0.00415209360160442	0.939442127893925	0.0237216
cg18207308	N_Shore	MAD1L1	NM_003550;NM_001013837;NM_001013836	Body;Body;Body	8379	0.00373377704449523	0.967089199706893	0.0126020999999999
cg18207410	Island	USP35	NM_020798	Body	57558	0.00659605113614384	0.97372085591987	0.0118608
cg18207590	OpenSea	NA	NA	NA	NA	0.0016811304140402	0.934423020381175	0.0177912
cg18207676	OpenSea	NA	NA	NA	NA	0.00125938076672141	0.927642137733622	0.0192738
cg18207699	S_Shore	MMP14	NM_004995	3'UTR	4323	0.00284488099345766	0.873841093553646	0.044478
cg18207741	S_Shore	NA	NA	NA	NA	0.0251813478618222	0.238281822929175	0.0896973
cg18207950	Island	C14orf106	NM_018353;NM_018353	5'UTR;1stExon	NA	0.00040574321118121	0.0303555275546452	0.007413
cg18207999	S_Shelf	NA	NA	NA	NA	0.0916553427719761	0.240634795037657	0.0415128
cg18208073	OpenSea	SNORD115	NR_003353	TSS1500	NA	0.00529526771409993	0.945791310625511	0.0177912
cg18208171	S_Shelf	HMG20A	NM_018200	5'UTR	10363	0.106591955000089	0.623631485117662	0.5092731
cg18208185	OpenSea	NA	NA	NA	NA	0.0432730648851022	0.833136681328858	0.0429954
cg18208602	OpenSea	APCDD1	NM_153000	3'UTR	147495	0.0309240720077477	0.845414167062407	0.0533735999999999
cg18208654	S_Shore	VAT1	NM_006373	TSS200	10493	0.000664619158267144	0.0282937884309304	0.0088956
cg18208707	Island	B4GALNT2	NM_153446;NM_001159387;NM_001159388	TSS200;Body;5'UTR	124872	0.00356303297031303	0.0603541722720313	0.0266868
cg18208742	S_Shelf	GFAP	NM_002055;NM_002055;NM_001131019;NM_001131019	1stExon;5'UTR;1stExon;5'UTR	2670	0.0121239186599441	0.798333666615539	0.0622692000000001
cg18208842	Island	FAM150B	NM_001002919	Body	NA	0.0272194999987104	0.224324373787283	0.1022994
cg18208853	S_Shore	C14orf135	NM_022495	5'UTR	NA	0.000642588162854917	0.0200716856721026	0.007413
cg18208998	OpenSea	GPX5	NM_003996;NM_001509	Body;Body	2880	0.00962101038011954	0.884125077443111	0.0741299999999999
cg18209001	S_Shore	SMNDC1	NM_005871	TSS1500	10285	0.000609414035653787	0.0138117066348509	0.0044478
cg18209212	Island	FZD10	NM_007197	TSS1500	11211	0.00268395023467327	0.0517155620224671	0.0177912
cg18209323	Island	NA	NA	NA	NA	0.0260278300694145	0.415335661477919	0.1275036
cg18209341	S_Shore	COX10	NM_001303	Body	1352	0.000614662621046289	0.0325283729451451	0.0088956
cg18209359	OpenSea	CCDC57	NM_198082	Body	284001	0.00676478259756955	0.922977174715157	0.0355824
cg18209470	OpenSea	CAV1	NM_001753	3'UTR	857	0.0960559414440796	0.735132118410133	0.0504084
cg18209489	OpenSea	MTSS1	NM_014751	Body	9788	0.0222226175442377	0.86782171123806	0.0400302
cg18209835	Island	GRID2IP	NM_001145118	Body	392862	0.00600535531759942	0.0311234164803515	0.007413
cg18209895	Island	ZFP41	NM_173832	TSS200	286128	0.000853882452346036	0.0324294383580858	0.0118608
cg18210026	Island	NA	NA	NA	NA	0.00865522688757068	0.34799382265847	0.0622692
cg18210128	OpenSea	NA	NA	NA	NA	0.037326454332012	0.854299863465142	0.0385475999999999
cg18210160	OpenSea	CLEC10A	NM_006344;NM_006344;NM_182906;NM_182906	1stExon;5'UTR;1stExon;5'UTR	10462	0.0030877457183227	0.968745742256301	0.0133434
cg18210221	S_Shelf	DHCR7	NM_001163817;NM_001360	Body;Body	1717	0.00153902876920189	0.972200459012203	0.0103782
cg18210226	Island	CLVS2	NM_001010852;NM_001010852	5'UTR;1stExon	134829	0.00205011589592247	0.0443853603979666	0.014826
cg18210275	OpenSea	NA	NA	NA	NA	0.00607764440948992	0.887708546859593	0.037065
cg18210365	N_Shore	RBPMS2	NM_194272	Body	348093	0.0214300471592308	0.773120491024269	0.0770952000000001
cg18210511	Island	ZC3H3	NM_015117	Body	23144	0.00880733809424309	0.719637569659471	0.0637518000000001
cg18210526	OpenSea	SYT1	NM_001135805;NM_005639	5'UTR;5'UTR	6857	0.0586496175834392	0.81426264913399	0.0333584999999999
cg18210562	N_Shelf	EPB49	NM_001114135;NM_001114136;NM_001114138;NM_001978;NM_001114139;NM_001114137	5'UTR;5'UTR;5'UTR;5'UTR;5'UTR;5'UTR	NA	0.00365057521851817	0.80624877385053	0.0415128
cg18210619	OpenSea	NA	NA	NA	NA	0.0121116325281323	0.921844706448931	0.022239
cg18210730	Island	TUBD1	NM_016261;NM_016261;NM_003161	5'UTR;1stExon;TSS1500	51174	0.0183211369768935	0.110297621069707	0.0281694
cg18210732	Island	FGF19	NM_005117	1stExon	9965	0.00330861025643868	0.0603358048769178	0.014826
cg18211014	OpenSea	TUSC3	NM_006765;NM_178234	Body;Body	7991	0.0384269762082278	0.857110546763137	0.0333584999999999
cg18211066	S_Shore	NA	NA	NA	NA	0.0280653649620342	0.281817918657092	0.1252797
cg18211157	OpenSea	CDC42BPB	NM_006035	Body	9578	0.000626290680570135	0.968525642833837	0.014826
cg18211249	N_Shore	NA	NA	NA	NA	0.0212906879725788	0.894709530217431	0.0252042
cg18211263	OpenSea	NA	NA	NA	NA	0.0156969826736082	0.899665927556241	0.0340998
cg18211447	Island	RAGE	NM_014226	TSS200	NA	0.000612204378462418	0.0483224303883681	0.014826
cg18211585	N_Shelf	NA	NA	NA	NA	0.0251067691933802	0.893095520932768	0.0511497
cg18211706	OpenSea	GTSF1	NM_144594;NM_144594	5'UTR;1stExon	121355	0.0170878127684752	0.759764116888737	0.0815430000000001
cg18211886	OpenSea	NA	NA	NA	NA	0.07932255524813	0.575765635128445	0.3617544
cg18211918	OpenSea	SNORD115	NR_003311;NR_003309;NR_003310	TSS1500;TSS1500;TSS1500	NA	0.00910847135764883	0.829794872544038	0.044478
cg18212039	OpenSea	EXTL1	NM_004455	TSS1500	2134	0.0126613704442506	0.880915438963532	0.0326171999999999
cg18212055	Island	RTKN2	NM_145307	TSS1500	219790	0.000687586205642453	0.0481950822002199	0.0118608
cg18212064	OpenSea	NA	NA	NA	NA	0.0214382005752891	0.729352072053476	0.0919212000000001
cg18212197	S_Shore	PPT1	NM_000310;NM_001142604	TSS1500;TSS1500	5538	0.00442547808139323	0.07216636138867	0.0311346
cg18212276	OpenSea	NA	NA	NA	NA	0.0117580143782537	0.236391231193752	0.0845082
cg18212305	OpenSea	MAP2K3	NM_002756;NM_145109	Body;Body	5606	0.0082438366704109	0.828811250557946	0.051891
cg18212453	OpenSea	ZNF839	NM_018335	3'UTR	55778	0.0139473874887291	0.946213506156397	0.014826
cg18212591	Island	C13orf27	NM_138779	5'UTR	NA	0.000878992325622958	0.0481973403764295	0.0133434
cg18212720	OpenSea	GJC1	NM_001080383;NM_005497	5'UTR;5'UTR	10052	0.0879257021220471	0.723739362570357	0.0837669
cg18212762	OpenSea	MAP4K2	NM_004579	3'UTR	5871	0.019020209191164	0.771502368695767	0.0800604000000001
cg18212924	Island	JAG2	NM_002226;NM_145159	3'UTR;3'UTR	3714	0.0014289503358759	0.978429743708131	0.0103782
cg18212955	Island	ZNF160	NM_033288;NM_198893;NM_001102603	5'UTR;5'UTR;5'UTR	90338	0.000794748240145868	0.0511008673994706	0.0118608
cg18213440	Island	TFG	NM_001007565;NM_006070;NM_006070;NM_001007565	1stExon;1stExon;5'UTR;5'UTR	10342	0.000559533419147868	0.00830449047362747	0.0029652
cg18213443	Island	NA	NA	NA	NA	0.0207753664692184	0.785350952843591	0.0622692000000001
cg18213472	Island	SNAP91	NR_026669;NM_014841	TSS200;TSS200	9892	0.00326514491252964	0.067807897665134	0.0266868
cg18213495	N_Shelf	KIF13A	NM_022113;NM_001105567;NM_001105568;NM_001105566	Body;Body;Body;Body	63971	0.0838614155540223	0.683271843783321	0.1393644
cg18213530	OpenSea	ANKRD46	NM_198401	Body	157567	0.00327026107302323	0.953389020298953	0.022239
cg18213545	OpenSea	CTNND1	NM_001085459;NM_001085462;NM_001085462;NM_001085463;NM_001085458;NM_001085461;NM_001085464;NM_001085467;NM_001085460;NM_001085469;NM_001085468;NM_001085465;NM_001085465;NM_001085468;NM_001085460;NM_001085466;NM_001085459;NM_001331;NM_001085467;NM_001331;NM_001085463;NM_001085464;NM_001085469;NM_001085458;NM_001085466;NM_001085461	5'UTR;1stExon;5'UTR;1stExon;1stExon;1stExon;1stExon;1stExon;5'UTR;1stExon;5'UTR;1stExon;5'UTR;1stExon;1stExon;5'UTR;1stExon;1stExon;5'UTR;5'UTR;5'UTR;5'UTR;5'UTR;5'UTR;1stExon;5'UTR	1500	0.025767643790155	0.251204175370296	0.1912554
cg18213653	OpenSea	C12orf51	NM_001109662	Body	NA	0.00865944293493454	0.694856323998543	0.0607866000000001
cg18213713	N_Shore	MACROD2	NM_080676	TSS1500	140733	0.0183071372683925	0.872887845078915	0.0607865999999999
cg18213931	Island	MAPK14	NM_139013;NM_001315;NM_139014;NM_139012	TSS1500;TSS1500;TSS1500;TSS1500	1432	0.00524060994929629	0.0671178363147764	0.0177912
cg18213979	N_Shore	RNF135	NM_197939;NM_032322	TSS200;TSS200	84282	0.0023282676848251	0.0283884250964928	0.0088956
cg18214379	N_Shore	GDF6	NM_001001557	Body	392255	0.00348652262549256	0.0408815907718455	0.0118608
cg18214570	OpenSea	SCAND3	NM_052923	Body	NA	0.0221078366428984	0.942000577182927	0.0118608
cg18214661	OpenSea	PDGFRL	NM_006207	Body	5157	0.024947241459551	0.321190491695874	0.0904386
cg18214799	Island	SCARB2	NM_005506	TSS200	950	0.000853722491375922	0.00979613569833102	0.0044478
cg18214930	N_Shelf	GNPNAT1	NM_198066	5'UTR	64841	0.093270369917449	0.596377641974548	0.4136454
cg18215217	S_Shelf	SLITRK1	NM_052910;NM_052910	1stExon;5'UTR	114798	0.00239841508737461	0.0452873255022463	0.0133434
cg18215280	Island	NUP160	NM_015231	TSS200	23279	0.000553896351965099	0.012511466970985	0.0059304
cg18215449	OpenSea	NA	NA	NA	NA	0.0479957476928647	0.384749027811029	0.2120118
cg18215454	S_Shore	NA	NA	NA	NA	0.00771930667931295	0.899975673968339	0.0400302
cg18215705	S_Shore	GGT7	NM_178026	Body	2686	0.0086768046542376	0.881937160424765	0.0593039999999999
cg18215716	OpenSea	TMEM111	NM_018447	TSS1500	NA	0.000654183762829066	0.0256232648465288	0.0088956
cg18216249	S_Shore	RPAP3	NM_001146076;NM_001146075;NM_024604	TSS1500;TSS1500;TSS1500	79657	0.038525435099176	0.291634440429386	0.1141602
cg18216292	Island	ARHGEF2	NM_004723;NM_001162383;NM_001162384	Body;Body;Body	9181	0.00156668701194624	0.932462366935831	0.0207564
cg18216455	Island	PEF1	NM_012392	TSS200	553115	0.000363144255398508	0.0118976750603297	0.0044478
cg18216587	OpenSea	CNTNAP2	NM_014141	Body	26047	0.0394282308830627	0.800746639877108	0.0607866000000001
cg18216674	Island	DDAH2	NM_013974	5'UTR	23564	0.000513452147404251	0.0201613235350381	0.0103782
cg18216767	Island	VPS4B	NM_004869	TSS200	9525	0.000512252262156152	0.0115593176814359	0.0044478
cg18216918	OpenSea	NA	NA	NA	NA	0.00904370569551024	0.89104901082189	0.0489258
cg18217048	OpenSea	NA	NA	NA	NA	0.0253204830739101	0.717541509802545	0.0934037999999999
cg18217136	S_Shore	BLCAP	NM_001167820;NM_006698	TSS1500;TSS1500	10904	0.00996947554300828	0.734524727410961	0.0726473999999999
cg18217145	Island	BMP8B	NM_001720	TSS200	656	0.000743402686404769	0.0196739808123689	0.0088956
cg18217172	Island	REPS1	NM_031922;NM_031922;NM_001128617;NM_001128617	1stExon;5'UTR;5'UTR;1stExon	85021	0.000575099866779407	0.00862885974118686	0.0044478
cg18217175	N_Shore	PAX7	NM_013945;NM_002584;NM_001135254	Body;Body;Body	5081	0.00206501865178614	0.0704181920030002	0.0244629
cg18217235	N_Shore	NA	NA	NA	NA	0.016621115349498	0.179240991171204	0.0696822
cg18217252	Island	NA	NA	NA	NA	0.00462418420360704	0.108830337337237	0.0311346
cg18217346	Island	NA	NA	NA	NA	0.0196790180550798	0.936653238345188	0.0163086
cg18217446	S_Shore	TXNL4A	NM_006701	TSS1500	10907	0.04640362449568	0.640097663877135	0.1638273
cg18217459	OpenSea	NA	NA	NA	NA	0.077926448165654	0.715306860325996	0.1104537
cg18217622	Island	NA	NA	NA	NA	0.0197523040956979	0.568358369856035	0.1230558
cg18217632	Island	PRMT8	NM_019854	Body	56341	0.00375256282035207	0.061212688829335	0.022239
cg18217668	OpenSea	NACA2	NM_199290	TSS200	342538	0.0122006553500918	0.945821145081268	0.014826
cg18217706	OpenSea	TFF3	NM_003226	Body	7033	0.0269287547387618	0.87106584095146	0.0355824
cg18217832	OpenSea	NA	NA	NA	NA	0.0195776967510222	0.677423154680399	0.103782
cg18217874	OpenSea	EXOC4	NM_021807	Body	60412	0.0435720935910141	0.767893833289702	0.0822843
cg18218112	OpenSea	ELFN1	NM_001128636	TSS200	392617	0.00812829022636823	0.957916856483602	0.00889560000000001
cg18218190	OpenSea	ELF3	NM_004433;NM_001114309	Body;Body	1999	0.00932700827235783	0.883392358446091	0.0340998
cg18218257	N_Shore	MORN2	NM_001145450;NM_198963	TSS1500;5'UTR	729967	0.000416516119996759	0.0336692355754469	0.0088956
cg18218381	Island	G6PC3	NM_138387;NR_028582;NR_028581;NM_138387	1stExon;Body;Body;5'UTR	92579	0.000663369076370542	0.0334287478739085	0.0118608
cg18218752	OpenSea	TBRG4	NM_030900;NR_002919;NM_004749;NM_199122	Body;TSS200;Body;Body	9238	0.00177606116564901	0.925275692499879	0.0266868
cg18218772	OpenSea	NA	NA	NA	NA	0.0292850934702231	0.852832445375747	0.0570801
cg18218855	Island	WNK1	NM_018979;NM_018979	1stExon;5'UTR	65125	0.000758148173840937	0.0632909743248592	0.0177912
cg18218884	OpenSea	LDB1	NM_001113407;NM_003893	3'UTR;3'UTR	8861	0.00280436587654428	0.894500838835283	0.0340998
cg18219160	S_Shore	NA	NA	NA	NA	0.045590926994882	0.658110566291953	0.0800604000000001
cg18219180	OpenSea	ICOS	NM_012092	TSS1500	29851	0.00804371986825204	0.892136884276315	0.0585627
cg18219212	Island	FLJ37453	NR_024279	Body	729614	0.000498267609636702	0.0113424713053305	0.0059304
cg18219250	OpenSea	ANK2	NM_001127493	5'UTR	287	0.0278476934320919	0.743662219388672	0.0808017
cg18219418	N_Shore	PARP6	NM_020214;NM_020214	1stExon;5'UTR	56965	0.0208381394777028	0.887818550474569	0.029652
cg18219432	S_Shore	PTPRN2	NM_002847;NM_130842;NM_130843	Body;Body;Body	5799	0.0102116670564242	0.879462803886618	0.037065
cg18219490	S_Shore	PPM1K	NM_152542	TSS1500	152926	0.000523639634171077	0.0162375888545847	0.0059304
cg18219522	OpenSea	MAML2	NM_032427	Body	84441	0.0353715361937292	0.632081506376221	0.1957032
cg18219532	N_Shore	DMTF1	NR_024550;NM_021145;NM_001142326;NM_001142327;NR_024549	TSS1500;TSS1500;TSS1500;TSS1500;TSS1500	9988	0.0008394287307837	0.0356692934300962	0.0133434
cg18219562	OpenSea	NA	NA	NA	NA	0.0118949542797062	0.807873595624002	0.1052646
cg18219563	Island	SLC30A3	NM_003459	TSS1500	7781	0.00399777656266032	0.0646568654913782	0.014826
cg18219712	Island	POR	NM_000941;NM_000941	1stExon;5'UTR	5447	0.000775233878471281	0.0626623255827229	0.014826
cg18219713	OpenSea	SNTG1	NM_018967	5'UTR	54212	0.0612362622924634	0.791273454210738	0.0378063
cg18219878	Island	PLEKHA5	NM_001143821;NM_019012	Body;Body	54477	0.0233428293219239	0.950596729897735	0.0059304
cg18219951	OpenSea	GABRG2	NM_198903;NM_198904;NM_198903;NM_000816;NM_198904;NM_000816	1stExon;1stExon;5'UTR;5'UTR;5'UTR;1stExon	2566	0.00280664341396625	0.0366860081084562	0.014826
cg18219994	OpenSea	TRAPPC9	NM_001160372;NM_031466	Body;Body	83696	0.0204377156416702	0.89244408100554	0.0296519999999999
cg18219997	S_Shore	LRRC27	NM_001143758;NM_001143759;NM_001143757;NM_030626;NR_026559	3'UTR;3'UTR;Body;Body;Body	80313	0.00695562458297711	0.913167192787337	0.0266867999999999
cg18220030	N_Shore	GNAI3	NM_006496	TSS1500	2773	0.00534875565825928	0.0292842717327856	0.0133434
cg18220042	S_Shore	TUBA1A	NM_006009	TSS200	7846	0.00086566815810899	0.0264748874596206	0.0118608
cg18220087	OpenSea	NA	NA	NA	NA	0.01901554988579	0.668747367553932	0.0830256000000001
cg18220168	N_Shelf	DSE	NM_001080976	5'UTR	29940	0.0732717174568281	0.796202601194845	0.0340998
cg18220284	S_Shore	URB2	NM_014777;NM_014409;NM_001025247	5'UTR;TSS1500;TSS1500	9816	0.00204154852942594	0.0159232561847416	0.0044478
cg18220380	S_Shore	DENND3	NM_014957	Body	22898	0.0119910452087201	0.913347856701923	0.0266868
cg18220560	S_Shore	GEN1	NM_182625;NM_024624;NM_001142286;NM_001130009	5'UTR;TSS1500;TSS1500;5'UTR	348654	0.00570414737855125	0.168096317592063	0.0637518
cg18220632	S_Shore	PDE9A	NM_001001582;NM_001001568;NM_001001573;NM_001001567;NM_001001578;NM_002606;NM_001001580;NM_001001579;NM_001001581;NM_001001571;NM_001001584;NM_001001576;NM_001001585;NM_001001574;NM_001001572;NM_001001569;NM_001001570;NM_001001577;NM_001001583;NM_001001575	Body;Body;5'UTR;Body;Body;Body;5'UTR;5'UTR;Body;Body;5'UTR;5'UTR;5'UTR;Body;5'UTR;Body;Body;Body;Body;Body	5152	0.018434060321485	0.839073560700646	0.0400302
cg18220639	OpenSea	NA	NA	NA	NA	0.0114646659886927	0.92936497082761	0.0207564
cg18220666	OpenSea	EREG	NM_001432	3'UTR	2069	0.0669260664790448	0.841015694845228	0.0207564
cg18220786	OpenSea	NA	NA	NA	NA	0.0348217945009698	0.719452969888049	0.0985929
cg18220799	OpenSea	LOXHD1	NM_001145473;NM_144612;NM_001145472	TSS1500;Body;Body	125336	0.00678832846407104	0.947714492444745	0.0163086
cg18220816	N_Shelf	NA	NA	NA	NA	0.0183013140494619	0.551172503357173	0.1022994
cg18220863	N_Shelf	NA	NA	NA	NA	0.00912905670121938	0.0443790734094457	0.0118608
cg18220884	OpenSea	NA	NA	NA	NA	0.038348090764789	0.227874236070216	0.1415883
cg18220920	S_Shore	NA	NA	NA	NA	0.0432609781364921	0.155882550824774	0.0429954
cg18220921	N_Shore	PLD5	NM_152666	5'UTR	200150	0.00196621024407593	0.0518156273193746	0.0133434
cg18220961	OpenSea	NA	NA	NA	NA	0.0408231243406463	0.64285584089247	0.1171254
cg18221016	OpenSea	HMCN1	NM_031935	Body	83872	0.0374654985533233	0.539110389397031	0.1697577
cg18221021	OpenSea	DLG2	NM_001142699;NM_001364	Body;Body	1740	0.00606913944839765	0.103697959764438	0.0340998
cg18221028	Island	GNL1	NM_005275;NM_025263;NM_001077497	Body;TSS1500;TSS1500	2794	0.0004842983517473	0.0237932189975514	0.0103782
cg18221076	OpenSea	NA	NA	NA	NA	0.0208862849741789	0.749784355740172	0.0726474000000001
cg18221121	Island	WDR37	NM_014023	TSS1500	22884	0.000559027354587162	0.0264503809414982	0.0103782
cg18221128	Island	GJA3	NM_021954	TSS200	2700	0.00777888649678623	0.178473701777554	0.059304
cg18221168	S_Shore	OGDHL	NM_018245;NM_001143997;NM_001143996	TSS1500;TSS1500;TSS1500	55753	0.0190970830534492	0.812238723249592	0.0622691999999999
cg18221224	Island	ACBD5	NM_001042473;NM_145698;NR_024150	Body;Body;Body	91452	0.000494640774376461	0.0246114467860754	0.0103782
cg18221226	OpenSea	NCOR2	NM_006312;NM_001077261	5'UTR;5'UTR	9612	0.0317420830565892	0.404801407133916	0.1467774
cg18221304	OpenSea	C6orf27	NM_025258	Body	NA	0.00244857334520627	0.960024836272726	0.0163086
cg18221341	OpenSea	NA	NA	NA	NA	0.0368703169736944	0.817111555023703	0.0652343999999999
cg18221429	Island	LRRC61	NM_001142928;NM_001164458;NM_023942	TSS200;5'UTR;TSS200	65999	0.0156193281823902	0.225677049030497	0.126021
cg18221467	Island	GFI1	NM_001127216;NM_005263	TSS1500;5'UTR	2672	0.000908133967950019	0.0198453433646094	0.007413
cg18221580	S_Shore	SUCLA2	NM_003850	TSS1500	8803	0.0397679438076405	0.606576593810512	0.1868076
cg18221610	OpenSea	NA	NA	NA	NA	0.00371586261111585	0.942819455141516	0.0192738
cg18221850	N_Shore	EHMT2	NM_006709;NM_025256	TSS1500;TSS1500	10919	0.000403500717547482	0.0251911322665441	0.007413
cg18221862	Island	TMEFF2	NM_016192	1stExon	23671	0.00337877230985333	0.057841439648	0.0163086
cg18221891	S_Shore	ESCO2	NM_001017420	5'UTR	157570	0.000773937207226724	0.0211503921541438	0.0118608
cg18222083	Island	TMEM106A	NM_145041	5'UTR	113277	0.0303869623565723	0.0820981570849199	0.0118608
cg18222122	Island	FGF3	NM_005247	Body	2248	0.000878588764045872	0.0500912301061696	0.0118608
cg18222176	Island	NA	NA	NA	NA	0.00676409029571747	0.966330900953904	0.0118608
cg18222192	OpenSea	ODZ4	NM_001098816	5'UTR	NA	0.021259399474575	0.514722809813455	0.1008168
cg18222235	Island	FBXW8	NM_153348;NM_012174	TSS200;TSS200	26259	0.000644170146992204	0.0258784032776074	0.0103782
cg18222240	OpenSea	ARMS2	NM_001099667	TSS1500	387715	0.0872142908507189	0.75234894985352	0.0548562
cg18222371	OpenSea	MIR101	NR_029516	TSS200	NA	0.0170824844186149	0.879409611907911	0.0385475999999999
cg18222440	OpenSea	ACOT7	NM_181864;NM_181865;NM_007274;NM_181866	Body;Body;Body;Body	11332	0.00188763249512773	0.973643997576959	0.0133434
cg18222494	S_Shore	MTPAP	NM_018109	TSS200	55149	0.00225929009476896	0.0258090024497566	0.0103782
cg18222500	OpenSea	RPH3AL	NM_006987	Body	9501	0.0425085834676364	0.338037384890454	0.1467774
cg18222509	OpenSea	ZNF704	NM_001033723	Body	619279	0.00755929482973777	0.0597264934834658	0.0281694
cg18222526	Island	PAPOLG	NM_022894	TSS200	64895	0.000984798929095458	0.0352360798985546	0.0133434
cg18222544	OpenSea	NA	NA	NA	NA	0.0143954839669063	0.43939304589703	0.0756126
cg18222582	Island	NA	NA	NA	NA	0.00114609257704423	0.0584336098705825	0.0237216
cg18222590	OpenSea	PLEKHA6	NM_014935	5'UTR	22874	0.0320118352452796	0.654670522476407	0.133434
cg18222602	OpenSea	FBXW8	NM_153348;NM_012174	Body;Body	26259	0.00113854284027319	0.970367306876973	0.0103782
cg18222609	N_Shore	CTGF	NM_001901	Body	NA	0.0473287560726046	0.850307466655616	0.0252042
cg18222853	OpenSea	GALNT17	NM_022479	Body	64409	0.0303572522192904	0.83244389172829	0.0563388
cg18222865	N_Shore	PDE3B	NM_000922;NM_148976	TSS1500;5'UTR	5140	0.0205260156714749	0.626791644821259	0.1008168
cg18222891	N_Shore	TAF12	NM_005644;NM_001135218;NM_001135218	5'UTR;1stExon;5'UTR	6883	0.00532317163329709	0.116529700657566	0.0474432
cg18222913	N_Shelf	TMEM132C	NM_001136103	Body	92293	0.0245174534739895	0.781388153923129	0.0741299999999999
cg18222926	OpenSea	PANK1	NM_148977;NM_138316;NM_148978	Body;Body;Body	53354	0.0106031383332841	0.93289450001145	0.0192738
cg18223117	Island	CCDC69	NM_015621;NM_015621	5'UTR;1stExon	26112	0.00052596340937463	0.0408274385488501	0.0118608
cg18223153	OpenSea	PDGFA	NM_002607;NM_033023	Body;Body	5154	0.00273235323917672	0.971437511474579	0.0133434
cg18223359	Island	COIL	NM_004645	TSS200	8161	0.000867502771694682	0.0230857407965634	0.0088956
cg18223379	OpenSea	BPIL3	NM_174897	Body	NA	0.0221384869418222	0.884195099988912	0.0370649999999999
cg18223453	OpenSea	TBX4	NM_018488	Body	9496	0.0290638730469021	0.637735232036367	0.1230558
cg18223522	OpenSea	FAM58B	NM_001105517	TSS1500	NA	0.00715513397085933	0.952671470503694	0.0133434
cg18223579	OpenSea	ESRRG	NM_206594;NM_206595;NM_001134285	5'UTR;5'UTR;5'UTR	2104	0.0111331810212898	0.899964281968837	0.0363237000000001
cg18223625	S_Shore	COL20A1	NM_020882	Body	57642	0.0937510720746299	0.725791437982554	0.0652344000000001
cg18223770	Island	GPR39	NM_001508	1stExon	2863	0.0136343917064588	0.886925601852212	0.0326171999999999
cg18223896	OpenSea	EML5	NM_183387	3'UTR	161436	0.00568500759972076	0.973008266477325	0.0103782
cg18223939	N_Shore	NAGLU	NM_000263	TSS200	4669	0.0264398436520802	0.601400177487714	0.140847
cg18223947	Island	PCSK2	NM_002594	Body	5126	0.000785581010456477	0.0303879415324496	0.0103782
cg18224038	OpenSea	CD8B	NM_172102;NM_172101;NM_172213	3'UTR;3'UTR;3'UTR	926	0.0109169887289529	0.832263871028745	0.0770952000000001
cg18224077	OpenSea	LOC399959	NR_024430	Body	NA	0.00778040121879046	0.077030918833546	0.0281694
cg18224153	Island	CDK2AP2	NM_005851	TSS200	10263	0.000611461441358381	0.0198560332786351	0.0088956
cg18224262	S_Shore	NA	NA	NA	NA	0.0382938580714789	0.659476624641375	0.103782
cg18224395	S_Shore	RCN3	NM_020650	Body	57333	0.0197963536116999	0.102731531685144	0.0207564
cg18224445	Island	CAPN2	NM_001748;NM_001146068	Body;Body	824	0.00561276847301338	0.0271831416231265	0.0044478
cg18224468	OpenSea	NA	NA	NA	NA	0.0235770294780495	0.87335903144665	0.0459606
cg18224492	N_Shore	PHF19	NM_015651;NM_001009936	Body;Body	26147	0.00171704194479713	0.961630125494576	0.014826
cg18224503	S_Shore	EXOC2	NM_018303	Body	55770	0.00333421626532441	0.973768885795394	0.00889560000000001
cg18224556	N_Shore	DPF2	NM_006268	TSS1500	5977	0.00205599209333705	0.0820225543976578	0.0207564
cg18224588	Island	ACAP3	NM_030649;NM_153339	TSS1500;Body	116983	0.000592937481224348	0.0197922460413	0.0059304
cg18224653	Island	GNAS	NM_080425;NM_001077490;NM_016592;NR_002785	TSS1500;TSS1500;3'UTR;TSS1500	2778	0.00688844532021287	0.499934342478894	0.0474432
cg18224693	N_Shelf	NA	NA	NA	NA	0.00471348681011209	0.979349736902117	0.00889560000000001
cg18224761	N_Shore	MRTO4	NM_016183;NM_015047	TSS1500;Body	51154	0.00391508161276167	0.9592365252384	0.0163086
cg18224793	N_Shelf	TFR2	NM_003227	Body	7036	0.0274824804520411	0.819871515807458	0.0467019000000001
cg18224819	S_Shore	RPTOR	NM_001163034;NM_020761	Body;Body	57521	0.00324384515496232	0.922298775365355	0.0192738
cg18224942	N_Shelf	SCNN1D	NM_001130413;NM_002978	Body;Body	6339	0.0143040620789028	0.450922330073436	0.1082298
cg18224970	OpenSea	VPS13B	NM_017890;NM_152564;NM_015243;NM_181661	Body;Body;Body;Body	157680	0.00245532175426101	0.971141785161441	0.0118608
cg18224977	OpenSea	NA	NA	NA	NA	0.0233106256775396	0.836017727529223	0.0429954
cg18224988	N_Shore	C10orf114	NM_001010911	TSS1500	NA	0.0945742013431896	0.695031727752981	0.0993342000000001
cg18224993	OpenSea	ODZ4	NM_001098816	Body	NA	0.0181914958634878	0.90180553456708	0.0340997999999999
cg18225258	Island	GNB1L	NM_053004	3'UTR	54584	0.00234249271952698	0.957348845463624	0.0163086
cg18225311	S_Shore	UNC84A	NM_025154;NM_001130965	Body;Body	NA	0.0179931999834047	0.781587035575008	0.0852495000000002
cg18225409	OpenSea	SHANK2	NM_012309	Body	22941	0.00170869908814068	0.937854909234997	0.0237215999999999
cg18225412	OpenSea	NA	NA	NA	NA	0.00691415205737636	0.892924363138606	0.0415127999999999
cg18225536	Island	IPO4	NM_024658	TSS200	79711	0.00045920498790029	0.0153098632812759	0.007413
cg18225574	S_Shelf	ASAP3	NM_017707;NM_001143778	Body;Body	55616	0.00128257889711136	0.975094415758608	0.0103782
cg18225577	Island	TRPM4	NM_017636	Body	54795	0.0348521798993133	0.728091895999747	0.1393644
cg18225582	Island	PLEKHG3	NM_015549;NM_015549	1stExon;5'UTR	26030	0.000559306284731277	0.0352017996627834	0.0103782
cg18225595	N_Shelf	STIP1	NM_006819	Body	10963	0.00268324784070912	0.89712419846036	0.0326172
cg18225844	OpenSea	PRSS8	NM_002773	TSS200	5652	0.021282180866145	0.434307690427133	0.0963690000000001
cg18225895	S_Shore	MCM3	NM_002388	TSS1500	4172	0.02243382009742	0.0790699881887535	0.0237216
cg18225905	Island	CRNKL1	NM_016652;NM_015585	Body;TSS200	51340	0.000629004494862243	0.0164114521459287	0.007413
cg18225914	N_Shelf	NA	NA	NA	NA	0.008272514629102	0.908482626473856	0.0318758999999999
cg18225991	OpenSea	C14orf129	NM_016472	Body	NA	0.016936568392292	0.932672459537167	0.014826
cg18226049	S_Shelf	TSSC4	NM_005706	Body	10078	0.00133605251350914	0.958439096204444	0.0163086
cg18226096	OpenSea	DUSP29	NM_001003892	1stExon	338599	0.0202484920756202	0.788244109187378	0.0474431999999999
cg18226098	Island	KISS1R	NM_032551	TSS1500	84634	0.00386720664055652	0.114594756848707	0.0533736
cg18226126	Island	MRPL54	NM_172251	Body	116541	0.00308615212884407	0.920646358880829	0.029652
cg18226166	N_Shore	RTN2	NM_206900;NM_005619;NM_206901	Body;Body;TSS1500	6253	0.0113189600485302	0.0852771427339596	0.0281694
cg18226169	S_Shore	KLF1	NM_006563	TSS1500	10661	0.015252904423901	0.712505544227167	0.0696822000000001
cg18226335	OpenSea	NA	NA	NA	NA	0.000659875574874334	0.0194700200480013	0.0059304
cg18226382	N_Shore	DAPK3	NM_001348	Body	1613	0.0161173438316256	0.891871579156968	0.0326172
cg18226478	Island	TADA1	NM_053053	TSS200	117143	0.000968666483252554	0.0207195478363787	0.0103782
cg18226525	OpenSea	NA	NA	NA	NA	0.00752389451600659	0.942439683618284	0.0177912
cg18226539	S_Shore	TH	NM_199292;NM_199293;NM_000360	Body;Body;Body	7054	0.0127672611099898	0.758756321315924	0.0518909999999999
cg18226566	OpenSea	NEDD9	NM_006403;NM_001142393;NM_182966	Body;Body;Body	4739	0.000669934627254323	0.0148352909165269	0.0059304
cg18226700	OpenSea	NA	NA	NA	NA	0.0130025907456086	0.913190862477089	0.0266868
cg18226818	Island	DHX33	NM_020162	Body	56919	0.00110739361078155	0.979273593277196	0.0118608
cg18226868	Island	GABPB1	NM_016655;NM_005254;NR_026891;NM_016654;NR_024490;NM_002041;NM_181427	5'UTR;5'UTR;Body;5'UTR;Body;5'UTR;5'UTR	2553	0.000660677758186183	0.036136661399742	0.0103782
cg18226915	OpenSea	NA	NA	NA	NA	0.0322894910800856	0.731428967018145	0.0800603999999999
cg18226957	OpenSea	POLR2D	NM_004805	3'UTR	5433	0.00225817758414736	0.957049380596109	0.0192738
cg18227086	Island	PTS	NM_000317	TSS200	5805	0.000561789385675776	0.0315205215761967	0.0088956
cg18227129	Island	ILF2	NM_004515	TSS200	3608	0.0021738007610429	0.0407021554221759	0.0133434
cg18227189	OpenSea	PTGFRN	NM_020440	Body	5738	0.00612344746991586	0.940924366626958	0.0192738
cg18227216	OpenSea	NA	NA	NA	NA	0.00381713092110229	0.943917909401854	0.022239
cg18227442	OpenSea	JAK1	NM_002227	5'UTR	3716	0.00669727057982519	0.961077790290931	0.0133434
cg18227471	S_Shore	NKX6	NM_152568	TSS1500	NA	0.0118019191604668	0.772396293095616	0.0593039999999999
cg18227923	Island	ORC1L	NM_004153;NM_032864	TSS200;TSS200	NA	0.00293348346882904	0.0217895297239201	0.0088956
cg18227944	S_Shore	ZMYM5	NM_001142684;NM_001039649;NM_001039650	TSS1500;TSS1500;TSS1500	9205	0.00684034848210621	0.0680891406935801	0.029652
cg18227986	S_Shore	FBL	NM_001436;NM_004714;NM_006483;NM_006484	Body;TSS1500;TSS1500;TSS1500	2091	0.00916053944365961	0.915689643013926	0.0326171999999999
cg18227995	S_Shore	MAD1L1	NM_003550;NM_001013837;NM_001013836	Body;Body;Body	8379	0.00486676309963955	0.92985290216887	0.0222389999999999
cg18228109	OpenSea	PARK2	NM_004562;NM_013987;NM_013988	Body;Body;Body	NA	0.0198627218338286	0.942439138084115	0.0126020999999999
cg18228116	N_Shelf	JAKMIP3	NM_001105521	3'UTR	282973	0.0369226076131154	0.670403651316449	0.1578969
cg18228203	S_Shore	TCTE1	NM_182539	Body	202500	0.0253172802717232	0.919629070937737	0.0170498999999999
cg18228282	Island	HOXB9	NM_024017	TSS200	3219	0.00461844615871834	0.153459022324315	0.059304
cg18228326	Island	PADI2	NM_007365	TSS200	11240	0.000993296599933639	0.0645680340284484	0.0133434
cg18228456	S_Shore	NA	NA	NA	NA	0.0399270998341153	0.166749119102655	0.0689409
cg18228531	S_Shelf	NA	NA	NA	NA	0.0161921539190287	0.190554649462995	0.0845082
cg18228590	S_Shore	NA	NA	NA	NA	0.0394944090360322	0.728620403693132	0.259455
cg18228683	Island	D2HGDH	NM_152783	5'UTR	728294	0.00083293325964216	0.056944335558683	0.0118608
cg18228693	N_Shore	NA	NA	NA	NA	0.0265399041724892	0.297523730987216	0.1386231
cg18228744	S_Shelf	NA	NA	NA	NA	0.00108174037493618	0.94693380612626	0.0177912
cg18228933	OpenSea	HDAC4	NM_006037	Body	9759	0.00426426767189908	0.903629350807447	0.0355824
cg18229049	OpenSea	NXN	NM_022463	Body	64359	0.0420889606394543	0.798660342560877	0.0593040000000001
cg18229071	OpenSea	GNG7	NM_052847	5'UTR	2788	0.0306514308765635	0.382745676685681	0.126021
cg18229092	OpenSea	NA	NA	NA	NA	0.0372339877067185	0.86718087923234	0.0303932999999999
cg18229107	Island	MTHFD1	NM_005956	TSS200	4522	0.0016658424835839	0.112858416696558	0.0266868
cg18229134	S_Shore	FGFR4	NM_002011;NM_022963;NM_213647	5'UTR;TSS1500;5'UTR	2264	0.016590935748176	0.901095101996041	0.0281694
cg18229178	Island	HSPB6	NM_144617	3'UTR	126393	0.0436857869242541	0.512722705393415	0.2038575
cg18229196	S_Shore	NA	NA	NA	NA	0.0436521297108782	0.478742280531426	0.1660512
cg18229422	S_Shore	HOXD13	NM_000523	Body	3239	0.00391902029779428	0.0840251122472279	0.0311346
cg18229457	OpenSea	DAB1	NM_021080	5'UTR	1600	0.00824576181198561	0.951214033500988	0.0163086
cg18229466	OpenSea	HMGCS1	NM_001098272;NM_002130	Body;Body	3157	0.0216626229154484	0.906671275933236	0.0311346
cg18229521	Island	SLC24A4	NM_153647;NM_153648;NM_153646	1stExon;5'UTR;1stExon	123041	0.0131364113788508	0.101893563826844	0.0459606
cg18229647	Island	ZNF428	NM_182498	5'UTR	126299	0.000549141455620679	0.0476804351491101	0.0118608
cg18229710	S_Shore	DBI	NM_001079863;NM_020548;NM_001079862	Body;Body;Body	1622	0.0042075976767472	0.98146214069831	0.0059304
cg18229717	N_Shore	PSENEN	NM_172341	3'UTR	55851	0.00307982999702194	0.861111314233914	0.037065
cg18229731	Island	SNRPD2	NM_177542;NM_017659;NM_001163377;NM_004597	TSS200;TSS200;TSS200;TSS200	6633	0.000420123220377033	0.0139004028810581	0.0044478
cg18229820	OpenSea	SELE	NM_000450	3'UTR	6401	0.00923547827279405	0.955834723016014	0.0118608
cg18229848	N_Shore	NA	NA	NA	NA	0.00574595420754682	0.0987112876907641	0.0326172
cg18229914	Island	ETAA1	NM_019002	TSS200	54465	0.000367750530278382	0.0107708729869752	0.0059304
cg18230137	Island	FAM53B	NM_014661	TSS1500	9679	0.000366748994641807	0.02670134650863	0.0088956
cg18230417	Island	CAMTA1	NM_015215;NM_015215	1stExon;5'UTR	23261	0.000665394658274376	0.0376200596094916	0.0133434
cg18230627	Island	OCA2	NM_000275	Body	4948	0.00839149381862706	0.975638671703774	0.0059304
cg18230771	Island	ACAN	NM_013227;NM_001135	5'UTR;5'UTR	176	0.00315202596999724	0.046848907337651	0.014826
cg18230796	Island	NA	NA	NA	NA	0.000691372282975043	0.0383338468014809	0.0163086
cg18231025	OpenSea	NA	NA	NA	NA	0.026778069618709	0.859377804597324	0.0533736
cg18231048	Island	DCP1B	NM_152640	TSS200	196513	0.000664734929984209	0.0201457129100189	0.0059304
cg18231054	N_Shore	NA	NA	NA	NA	0.020298669998901	0.844161283502477	0.0489258
cg18231114	OpenSea	MTERFD1	NM_015942	Body	NA	0.0296998458340227	0.91431443472775	0.0185325000000001
cg18231159	Island	ZNF498	NM_145115	TSS200	NA	0.00114625253047685	0.0657244975608539	0.0252042
cg18231184	OpenSea	LMTK2	NM_014916	Body	22853	0.124817306463104	0.264170282660324	0.0163086
cg18231229	N_Shelf	NA	NA	NA	NA	0.0134926416539339	0.874535407546847	0.0370649999999999
cg18231267	Island	RUNX3	NM_001031680;NM_004350	Body;Body	864	0.00587993909989464	0.960644094124947	0.0133434
cg18231319	N_Shelf	YARS2	NM_001040436	Body	51067	0.00829090240046688	0.938131375957148	0.0192738
cg18231614	OpenSea	TMPRSS5	NM_030770	3'UTR	80975	0.00349847321537389	0.922696883803001	0.0340998
cg18231690	S_Shelf	ZNF592	NM_014630	5'UTR	9640	0.023215332064932	0.762751314197428	0.0667170000000001
cg18231848	S_Shelf	NA	NA	NA	NA	0.0228422600520889	0.914256264482325	0.0192738
cg18231898	OpenSea	PKNOX2	NM_022062	Body	63876	0.0209776959940023	0.82830336578717	0.051891
cg18231901	N_Shore	TDRD6	NM_001168359;NM_001010870	TSS1500;TSS1500	221400	0.00682444547846599	0.971662336729402	0.0103782
cg18231981	OpenSea	USF1	NM_007122;NM_207005	TSS1500;TSS1500	7391	0.00105256334155063	0.0238275814982997	0.0103782
cg18232096	S_Shore	NA	NA	NA	NA	0.00197853270357102	0.045683431866014	0.0133434
cg18232125	OpenSea	NA	NA	NA	NA	0.0346131462304674	0.793592537201882	0.0689409000000001
cg18232130	N_Shelf	ETHE1	NM_014297	Body	23474	0.0125019092272205	0.854931226453649	0.044478
cg18232235	OpenSea	NA	NA	NA	NA	0.0597795756116493	0.764609379745904	0.0415127999999999
cg18232313	S_Shore	NHLRC1	NM_198586	TSS1500	378884	0.0203558666072859	0.834713458196849	0.0637518000000001
cg18232347	S_Shore	NKAIN1	NM_024522	Body	79570	0.0437762831221313	0.186331771059014	0.0637518
cg18232497	OpenSea	NA	NA	NA	NA	0.0406410000913893	0.447907630693746	0.133434
cg18232548	Island	DDC	NM_000790;NM_001082971	Body;Body	1644	0.00251609312796193	0.0398749472984345	0.014826
cg18232597	OpenSea	NF1	NM_001042492;NM_002544;NM_000267	Body;TSS200;Body	4763	0.0545333410433332	0.872266499355126	0.0200151000000001
cg18232772	Island	NA	NA	NA	NA	0.023846425204085	0.825873341839114	0.0889559999999999
cg18232816	N_Shore	SYT10	NM_198992	Body	341359	0.0101093704879249	0.198377728465063	0.0756126
cg18232828	OpenSea	CASZ1	NM_001079843;NM_017766	5'UTR;5'UTR	54897	0.0203542550590524	0.898295025332125	0.0259454999999999
cg18232832	Island	UBE2D2	NM_181838;NM_003339	TSS200;TSS200	7322	0.000366850137952462	0.0109669478312163	0.0059304
cg18232841	N_Shore	FXYD3	NM_001136007;NM_001136011;NM_005971;NM_001136012;NM_021910	3'UTR;3'UTR;3'UTR;3'UTR;3'UTR	5349	0.0210854106972535	0.758420833754424	0.0681995999999999
cg18232861	S_Shore	NA	NA	NA	NA	0.0231665527956692	0.307054325115645	0.1008168
cg18232879	OpenSea	NA	NA	NA	NA	0.0283834016662592	0.831406595016484	0.0578214000000001
cg18232980	S_Shore	GPR161	NM_153832	TSS1500	23432	0.0103127230252318	0.294559905871165	0.0963689999999999
cg18233311	S_Shore	ZCCHC10	NM_017665	TSS1500	54819	0.00188300558716537	0.0180516713661883	0.0059304
cg18233405	Island	TSPYL5	NM_033512;NM_033512	1stExon;5'UTR	85453	0.00494358055498624	0.0419717894020165	0.0163086
cg18233411	S_Shelf	LOC552889	NM_001136262;NM_001136262	1stExon;3'UTR	NA	0.0239856558024434	0.721817045672741	0.0778365
cg18233497	OpenSea	MC4R	NM_005912;NM_005912	1stExon;5'UTR	4160	0.0154915580121763	0.17407779648223	0.096369
cg18233538	OpenSea	APITD1	NM_198544;NM_001302	Body;TSS200	NA	0.017120064285066	0.912216192912997	0.0259454999999999
cg18233595	Island	PRRC1	NM_130809;NM_130809	5'UTR;1stExon	133619	0.000406158473392053	0.012549596165831	0.0059304
cg18233746	OpenSea	MGST1	NM_145791;NM_020300;NM_145792	TSS1500;TSS200;5'UTR	4257	0.0324774288600952	0.19585160778252	0.1104537
cg18233786	Island	LOXL2	NM_002318	5'UTR	4017	0.00125512545669185	0.0348246197747773	0.0118608
cg18233931	OpenSea	NA	NA	NA	NA	0.0660136216820973	0.752693341869602	0.0667169999999999
cg18233942	Island	C1orf53	NM_001024594	Body	388722	0.000577008044684336	0.0326512054468154	0.007413
cg18234011	Island	IGF2BP2	NM_006548;NM_001007225	TSS1500;TSS1500	10644	0.000705239983744972	0.0239622777226102	0.0088956
cg18234089	Island	SUPV3L1	NM_003171	TSS200	6832	0.00055745607484505	0.0169043607751543	0.0059304
cg18234111	OpenSea	CD1D	NM_001766	3'UTR	912	0.0461943909380746	0.307252652662436	0.1601208
cg18234115	OpenSea	KIF26B	NM_018012	Body	55083	0.0220974885145095	0.425174044150866	0.1200906
cg18234130	N_Shore	PTK2B	NM_004103;NM_173176;NM_173174;NM_173175	5'UTR;TSS200;5'UTR;TSS200	2185	0.0125766935398088	0.0792707921501855	0.0252042
cg18234145	Island	LGR5	NM_003667;NM_003667	1stExon;5'UTR	8549	0.0011184011806231	0.0704929346552602	0.0163086
cg18234193	OpenSea	TRIM27	NM_006510	Body	5987	0.00110159276793205	0.969131572874532	0.0133434
cg18234224	OpenSea	NA	NA	NA	NA	0.0141834091914609	0.865520550264982	0.0533736
cg18234296	S_Shore	C1orf133	NR_024337;NM_019605	TSS1500;5'UTR	NA	0.0318947695375995	0.647221728819725	0.1378818
cg18234352	N_Shore	UPF1	NM_002911	3'UTR	5976	0.0122274004042643	0.209117246194142	0.1097124
cg18234533	Island	FAM20C	NM_020223	Body	56975	0.0121783878542244	0.739993981160318	0.0726474000000001
cg18234542	OpenSea	NA	NA	NA	NA	0.00807104477199932	0.820977538463171	0.0415128
cg18234543	OpenSea	SIK3	NM_025164	Body	23387	0.00473242538651322	0.971988733731506	0.0103782
cg18234547	S_Shelf	NA	NA	NA	NA	0.00334910289206504	0.914920357390664	0.0355823999999999
cg18234561	Island	DHDDS	NM_024887;NM_205861	TSS200;TSS200	79947	0.000562271871485778	0.017464795685157	0.0059304
cg18234606	OpenSea	THBS1	NM_003246	Body	7057	0.0120609729534091	0.926531806246399	0.0237216
cg18234973	OpenSea	FGGY	NM_018291;NM_001113411	Body;Body	55277	0.00553726494997207	0.961271109751234	0.0118608
cg18234979	Island	CCDC11	NM_145020	TSS200	NA	0.000627343761799521	0.0142972389210628	0.0059304
cg18234988	N_Shelf	AVEN	NM_020371;NM_012125	Body;5'UTR	57099	0.0318248882143039	0.34672443285211	0.1445535
cg18235000	Island	PNMA2	NM_007257	TSS1500	10687	0.00811187921976747	0.0762628545952051	0.0355824
cg18235026	Island	NA	NA	NA	NA	0.000969892317024678	0.0569951499045744	0.0177912
cg18235050	Island	NA	NA	NA	NA	0.0238746446303955	0.187230868959657	0.1067472
cg18235078	OpenSea	NA	NA	NA	NA	0.0666653625602696	0.332473189247089	0.1838424
cg18235088	N_Shore	PPT2	NM_005155;NM_030651;NM_138717	TSS1500;TSS1500;TSS1500	9374	0.0595625536668578	0.866339724710143	0.0163086
cg18235100	Island	PRDM8	NM_001099403;NM_020226	Body;Body	56978	0.0181906788631432	0.110964616941019	0.0311346
cg18235124	OpenSea	GLB1L3	NM_001080407	Body	112937	0.00161048491793576	0.952868888247008	0.0163086
cg18235146	Island	C2orf49	NM_024093	Body	79074	0.00216082177750935	0.0195549245482543	0.0059304
cg18235167	OpenSea	SKI	NM_003036	Body	6497	0.00571502012956337	0.850545472735422	0.0355824
cg18235255	N_Shore	NA	NA	NA	NA	0.0527487302624175	0.775733372212321	0.0622692000000001
cg18235353	N_Shelf	NA	NA	NA	NA	0.00774984383999038	0.977351241658748	0.0059304
cg18235457	Island	TPM1	NM_001018007;NM_001018020;NM_001018004;NM_001018008;NM_001018005;NM_000366;NM_001018006	Body;Body;Body;TSS200;Body;Body;Body	7168	0.000578308029699992	0.01153920684537	0.0044478
cg18235465	OpenSea	C10orf105	NM_001164375;NM_001168390;NM_022124	3'UTR;3'UTR;Body	414152	0.0103874861214831	0.952244408269364	0.0140847000000001
cg18235480	S_Shore	POLD4	NM_021173;NR_024469	TSS200;Body	57804	0.000547452531978271	0.0179003293324017	0.0059304
cg18235573	S_Shore	ZNF878	NM_001080404	Body	729747	0.00278374260215179	0.0291475145356842	0.0118608
cg18235635	OpenSea	TG	NM_003235	TSS200	7038	0.0163938729629458	0.874974785261015	0.0370649999999999
cg18235662	OpenSea	NA	NA	NA	NA	0.030629118568181	0.720319327494502	0.0911799
cg18235690	N_Shore	IRF2BP1	NM_015649;NM_015649	3'UTR;1stExon	26145	0.0216783030938966	0.308955674193572	0.0822843
cg18235734	Island	NA	NA	NA	NA	0.0205350570460812	0.137688086496544	0.0563388
cg18235746	OpenSea	NA	NA	NA	NA	0.0439039568327142	0.847748285774923	0.0355824
cg18235799	OpenSea	CCNJL	NM_024565	3'UTR	79616	0.00890641404981017	0.867146434913773	0.0459606
cg18235835	OpenSea	NA	NA	NA	NA	0.00658227699363073	0.967123859690944	0.0103782
cg18235937	Island	RNF207	NM_207396	Body	388591	0.0251924064363023	0.188736755845179	0.1349166
cg18236066	OpenSea	RPH3A	NM_001143854;NM_014954	Body;Body	22895	0.0190934332199603	0.631433243837402	0.0993342000000001
cg18236079	S_Shore	HS3ST3A1	NM_006042	TSS1500	9955	0.00568998258047371	0.0414846803567434	0.0133434
cg18236211	Island	NA	NA	NA	NA	0.00515041823730665	0.214860878701077	0.0415128
cg18236224	OpenSea	COPZ1	NM_016057	TSS1500	22818	0.000687106784145392	0.0169119801927491	0.007413
cg18236250	OpenSea	LDB2	NM_001290;NM_001130834	Body;Body	9079	0.00481062459028002	0.957158277556605	0.0163086
cg18236297	OpenSea	CYSLTR2	NM_020377	TSS1500	57105	0.00852828770930375	0.920337748332535	0.0326171999999999
cg18236421	Island	ALPL	NM_000478	5'UTR	249	0.00564062565652074	0.0751018213821961	0.037065
cg18236464	OpenSea	PAPPA2	NM_020318;NM_021936	Body;Body	60676	0.0546008216666632	0.300071641555797	0.1156428
cg18236477	Island	ATP8A2	NM_016529	Body	51761	0.00898958238764455	0.170284283678434	0.0726474
cg18236571	OpenSea	PABPC4L	NM_001114734	5'UTR	132430	0.0148606802148137	0.420495853857783	0.0830256
cg18236617	OpenSea	NA	NA	NA	NA	0.00865855561518369	0.114837604385603	0.0607866
cg18236665	Island	TGFB1	NM_000660	1stExon	7040	0.000689955809163185	0.0223116592865893	0.007413
cg18236720	Island	KIAA1310	NM_017991;NM_001115016	TSS200;TSS200	NA	0.000587230574929573	0.0325922350671596	0.0103782
cg18236734	OpenSea	HTR3E	NM_182589	TSS200	285242	0.0145841296972053	0.450355268045198	0.0859908
cg18236739	Island	ATP13A2	NM_001141974;NM_022089;NM_001141973	TSS200;TSS200;TSS200	23400	0.00058120967575328	0.0126403893220395	0.0044478
cg18236745	Island	MAP2K2	NM_030662	Body	5605	0.00545351966141966	0.916243596550351	0.029927976693066
cg18236862	S_Shore	LOC116437	NR_026670	Body	NA	0.0238146646385332	0.860431842740563	0.0518909999999999
cg18236863	Island	PICK1	NM_001039583;NM_001039584;NM_012407	Body;Body;Body	9463	0.0121559223081039	0.89188055638917	0.0326172
cg18236936	OpenSea	ZNF417	NM_152475	3'UTR	147687	0.00831103157925767	0.969728891773883	0.00741300000000001
cg18236982	OpenSea	NA	NA	NA	NA	0.0430221502526942	0.853858503352641	0.0511497000000001
cg18237139	S_Shelf	NA	NA	NA	NA	0.091210914071643	0.641159859507356	0.3736152
cg18237191	N_Shelf	NA	NA	NA	NA	0.0343953194050582	0.864064011507327	0.0340998
cg18237203	OpenSea	NA	NA	NA	NA	0.0179615851810913	0.82170216639875	0.0607866000000001
cg18237277	Island	DFFB	NM_004402;NM_014704	1stExon;TSS1500	1677	0.000578741747629316	0.05291447121829	0.0118608
cg18237323	Island	PHYHIP	NM_014759;NM_001099335;NM_014759;NM_001099335	1stExon;5'UTR;5'UTR;1stExon	9796	0.00460912395238134	0.0840594800443362	0.037065
cg18237330	OpenSea	LOC283050	NR_024431;NR_024429;NR_015429	Body;Body;Body	NA	0.0306057451443366	0.722007205776649	0.1823598
cg18237398	OpenSea	NA	NA	NA	NA	0.00817854977443242	0.931959060759389	0.0266868
cg18237405	Island	CPNE5	NM_020939	TSS1500	57699	0.00936409716086971	0.0899092135045155	0.029652
cg18237510	Island	DENND4B	NM_014856	TSS200	9909	0.000367754083154446	0.0227848748233935	0.007413
cg18237512	OpenSea	NA	NA	NA	NA	0.00400002864067369	0.965128294467873	0.0118608
cg18237548	N_Shore	ERI1	NM_153332	TSS1500	90459	0.0267228240630086	0.409058270524361	0.1119363
cg18237551	Island	ZNF300	NM_052860	TSS1500	91975	0.016567367541374	0.194726665349366	0.1156428
cg18237594	S_Shelf	NA	NA	NA	NA	0.0097967107561475	0.869487185211193	0.0504084
cg18237607	Island	GDNF	NM_000514	TSS1500	2668	0.00250714617705254	0.0341219075336626	0.0103782
cg18237616	OpenSea	RHEB	NM_005614	Body	6009	0.0325607392132252	0.874566277582542	0.0281694
cg18237618	Island	CITED4	NM_133467	TSS1500	163732	0.001989844319003	0.0665640144172069	0.0177912
cg18237739	OpenSea	TMEM26	NM_178505	3'UTR	219623	0.0663892092355528	0.828948054814555	0.029652
cg18238165	OpenSea	SLC35B1	NM_005827	TSS1500	10237	0.000650915668265656	0.0163995743669467	0.007413
cg18238236	Island	NA	NA	NA	NA	0.00257298481003393	0.0650678181091736	0.0177912
cg18238340	OpenSea	MTA1	NM_004689	Body	9112	0.00720652519515296	0.866412091277317	0.0474432
cg18238366	Island	SCAND1	NM_016558;NM_033630	TSS200;TSS200	51282	0.000528146593377759	0.00992919270420055	0.0044478
cg18238374	OpenSea	NA	NA	NA	NA	0.00178962865464426	0.0519411842667072	0.0281694
cg18238490	OpenSea	LOH12CR1	NM_058169	Body	NA	0.0476198460868601	0.892682376074657	0.0126021000000001
cg18238491	Island	SKA1	NM_145060;NM_145060;NM_001039535;NM_001039535	5'UTR;1stExon;1stExon;5'UTR	220134	0.000838512365429946	0.0171636216084784	0.007413
cg18238550	OpenSea	SNAP47	NM_053052	Body	116841	0.00418914429435581	0.919824251376589	0.022239
cg18238570	OpenSea	DLC1	NM_006094;NM_001164271;NM_182643	Body;Body;Body	10395	0.00475082386997751	0.954898186674463	0.022239
cg18238623	N_Shelf	TEX14	NM_198393;NM_031272	5'UTR;5'UTR	56155	0.00440781650872825	0.958667784109273	0.0133434
cg18238718	Island	ZNF362	NM_152493	Body	149076	0.00256589052107211	0.915825930701056	0.0237215999999999
cg18238734	Island	ITPR2	NM_002223;NM_002223	1stExon;5'UTR	3709	0.000811167475342588	0.0415501260751761	0.0118608
cg18238763	OpenSea	NA	NA	NA	NA	0.00543353128363488	0.958405812631217	0.0133434
cg18238808	N_Shore	CDC42EP4	NM_012121	3'UTR	23580	0.00860889042122285	0.952977344648677	0.014826
cg18238813	Island	PPP2R1A	NM_014225	Body	5518	0.000564587647717768	0.0227387559366125	0.007413
cg18238858	Island	FAM176B	NM_018166	5'UTR	NA	0.00165005363717143	0.0379029337740089	0.0103782
cg18238908	N_Shelf	NA	NA	NA	NA	0.0135305465819036	0.880588708016684	0.0474431999999999
cg18238973	OpenSea	MAPK10	NM_138980;NM_138981;NM_138981;NM_138982;NM_002753	Body;1stExon;5'UTR;Body;Body	5602	0.0130368432860815	0.90037450290657	0.0244628999999999
cg18238996	OpenSea	NEUROD4	NM_021191	TSS1500	58158	0.020185192692161	0.920524363343067	0.0214976999999999
cg18239042	OpenSea	NAA15	NM_057175	3'UTR	80155	0.0152616395694778	0.962367566290693	0.00741300000000001
cg18239253	OpenSea	DEFB132	NM_207469	TSS1500	400830	0.0310946759624421	0.859846520970307	0.0326172
cg18239372	Island	DLL1	NM_005618	TSS1500	28514	0.0024635700704098	0.0276172448533954	0.0088956
cg18239417	S_Shore	DPP6	NM_130797;NM_001039350;NM_001936	3'UTR;3'UTR;3'UTR	1804	0.0126065445553232	0.839624405711886	0.0593040000000001
cg18239431	N_Shore	EBF2	NM_022659	Body	64641	0.0201259063224276	0.185361847541751	0.0711648
cg18239481	OpenSea	NA	NA	NA	NA	0.0096872761416126	0.901755871107735	0.0326171999999999
cg18239686	OpenSea	MRGPRD	NM_198923	1stExon	116512	0.00155344370364677	0.95596767286163	0.0192738
cg18239753	Island	KHDRBS2	NM_152688;NM_152688	1stExon;5'UTR	202559	0.00761420118315066	0.083828254540116	0.0385476
cg18239763	S_Shore	TUBA1B	NM_006082	TSS1500	10376	0.000433596819433475	0.0162078782611818	0.0059304
cg18239920	OpenSea	HDGF2	NM_032631;NM_001001520	3'UTR;3'UTR	NA	0.00691896087914452	0.922405140858069	0.0237216
cg18239942	N_Shelf	PACS2	NM_015197;NM_001100913	Body;Body	23241	0.0289429038213663	0.9145597158824	0.0118608
cg18239973	N_Shelf	FBXO16	NM_172366	TSS1500	157574	0.000661187878623361	0.0242190088733689	0.0103782
cg18240062	Island	NPLOC4	NM_017921	Body	55666	0.000885936749442718	0.0632565113460584	0.0207564
cg18240143	Island	C14orf39	NM_174978	5'UTR	317761	0.00849203355887474	0.071970880939949	0.0266868
cg18240331	Island	TFAP2A	NM_001042425	TSS200	7020	0.000791596302153505	0.0236283784366342	0.0103782
cg18240347	N_Shore	LRRC48	NM_001130090;NM_001130091;NM_001130092;NM_031294	Body;Body;Body;Body	NA	0.00137442660525751	0.908813118608941	0.0281694
cg18240400	Island	ANUBL1	NM_001128324;NM_174890	TSS1500;TSS1500	NA	0.0200833171667606	0.384785365489265	0.1171254
cg18240412	S_Shore	NA	NA	NA	NA	0.00575905343331343	0.340693465300615	0.0637518000000001
cg18240463	Island	PRDM16	NM_022114;NM_199454	Body;Body	63976	0.0237965383289358	0.20223213240457	0.0726474
cg18240496	N_Shore	SCAMP1	NM_004866	TSS1500	9522	0.000412922857586018	0.0175520035062744	0.0059304
cg18240528	OpenSea	NA	NA	NA	NA	0.0313127252646834	0.808480545678271	0.0637518000000001
cg18240543	OpenSea	CRTAC1	NM_018058	Body	55118	0.00887264650862092	0.855956902152619	0.0563388
cg18240703	S_Shore	HRNBP3	NM_001082575	Body	NA	0.00678288890795692	0.280852523231363	0.0637518
cg18240814	Island	FBXL17	NM_001163315	TSS1500	64839	0.00142006896188725	0.0302116092344075	0.0088956
cg18240850	OpenSea	CLIP1	NM_002956;NM_198240	Body;Body	6249	0.0159794240406377	0.941820442767752	0.0163086
cg18241048	Island	GDI2	NM_001494;NM_001115156	Body;Body	2665	0.000386356412068289	0.0117312593304231	0.0044478
cg18241094	N_Shore	PRKAR1B	NM_001164759;NM_001164762;NM_001164758;NM_001164760;NM_001164761;NM_002735	Body;Body;Body;Body;Body;Body	5575	0.00640047288924527	0.933510418281048	0.0207564
cg18241130	OpenSea	NA	NA	NA	NA	0.000383670072622871	0.0143906178407387	0.007413
cg18241308	S_Shore	PON3	NM_000940	TSS1500	5446	0.0205914720522939	0.899379800353874	0.0311345999999999
cg18241337	N_Shore	SSR3	NM_007107	Body	6747	0.022834641757584	0.407985314515883	0.1304688
cg18241351	OpenSea	SCGB1D4	NM_206998	TSS200	404552	0.014132286165292	0.817760986640644	0.0548561999999999
cg18241387	OpenSea	NA	NA	NA	NA	0.010691607627578	0.812582573210283	0.0667170000000001
cg18241469	OpenSea	C3orf50	NR_021485	Body	NA	0.0648669634474143	0.751471214663713	0.0889559999999999
cg18241513	Island	PRR5	NM_001017529;NM_181334;NM_181333;NM_001017530;NM_001017528;NM_015366	5'UTR;TSS1500;TSS200;5'UTR;5'UTR;5'UTR	55615	0.000587983205315135	0.0228302910074198	0.0088956
cg18241555	OpenSea	NA	NA	NA	NA	0.0124191923746707	0.383377854027686	0.081543
cg18241647	OpenSea	WFDC12	NM_080869	TSS1500	128488	0.0130042530747044	0.914311742161666	0.0340998
cg18241672	Island	AZI1	NM_001009811;NM_014984	5'UTR;5'UTR	NA	0.000937413333578628	0.0233656264005004	0.0088956
cg18241780	OpenSea	TAOK3	NM_016281	Body	51347	0.0056050295819175	0.0664260666659894	0.0311346
cg18241829	Island	NA	NA	NA	NA	0.0153814928094406	0.138468586277711	0.0570801
cg18241840	N_Shore	PIK3CA	NM_006218	TSS1500	5290	0.000569433954561552	0.0252744801899291	0.007413
cg18241877	S_Shelf	NA	NA	NA	NA	0.0228347818620533	0.505880171435216	0.1200906
cg18241904	Island	TRIM26	NM_003449	TSS1500	7726	0.00151398705137255	0.0186928845451887	0.0059304
cg18241942	N_Shore	OTX2	NM_021728	TSS1500	5015	0.0228392156189805	0.236400033473004	0.0800604
cg18241962	OpenSea	SEPTIN9	NM_001113494;NM_001113492;NM_001113493;NM_001113491;NM_006640	5'UTR;5'UTR;Body;Body;Body	10801	0.0313202047901457	0.151950107335725	0.0326172
cg18241967	OpenSea	NA	NA	NA	NA	0.0175804616729137	0.670078518588877	0.0785778000000001
cg18242030	Island	PDE4D	NM_001165899;NM_001104631;NM_006203	Body;Body;Body	5144	0.00588581026764911	0.046608674000908	0.0103782
cg18242103	Island	PTGDR	NM_000953	TSS200	5729	0.0132443465030818	0.230593214087392	0.0756126
cg18242131	Island	NA	NA	NA	NA	0.00157442572886457	0.0416927742998618	0.0192738
cg18242139	OpenSea	ELAVL4	NM_021952;NM_021952;NM_001144777;NM_001144774;NM_001144776;NM_001144775;NM_001144774	1stExon;5'UTR;Body;1stExon;Body;Body;5'UTR	1996	0.0183341756625289	0.856217424985826	0.0793191000000001
cg18242219	N_Shelf	SS18	NM_001007559;NM_005637	Body;Body	6760	0.00740016637165554	0.948652579505202	0.0163086
cg18242288	OpenSea	NA	NA	NA	NA	0.0365677653656344	0.715624742643691	0.2505594
cg18242368	OpenSea	TNXB	NM_019105	Body	7148	0.025132214508505	0.915486673581116	0.0237216
cg18242377	Island	ZWINT	NM_001005413;NM_032997;NM_007057	TSS1500;TSS1500;TSS1500	11130	0.00103958539399275	0.0471105100704507	0.014826
cg18242400	S_Shore	ADGRL3	NM_015236	Body	23284	0.0380404043313875	0.839216666210738	0.0452193
cg18242682	Island	FOXK2	NM_004514	1stExon	3607	0.000524962453460069	0.0163933622651736	0.0059304
cg18242712	Island	DBX1	NM_001029865	TSS1500	120237	0.0115072391092987	0.066298594182574	0.022239
cg18242760	OpenSea	SLC24A5	NM_205850	Body	283652	0.00390178840163556	0.973520753028088	0.00889560000000001
cg18242907	Island	NA	NA	NA	NA	0.00133249306534928	0.0637736840628695	0.014826
cg18242990	Island	GNA12	NM_007353	TSS200	2768	0.000582202370607521	0.0347426580024187	0.0088956
cg18243003	OpenSea	CCL26	NM_006072	Body	10344	0.0938184259582655	0.629525899278022	0.4855515
cg18243017	OpenSea	ODZ2	NM_001122679	Body	NA	0.00728912036993381	0.945494564352541	0.0163086
cg18243072	Island	HOXA10	NM_018951;NM_153715;NM_018951	5'UTR;Body;1stExon	3206	0.00192534568790924	0.0390654597302119	0.014826
cg18243159	Island	H3-3B	NM_005324	5'UTR	3021	0.000320204569634141	0.0186331099625283	0.0059304
cg18243357	OpenSea	C3orf51	NR_024615;NM_015576	TSS200;3'UTR	NA	0.00656916386895349	0.755614791528337	0.0785778000000001
cg18243460	Island	HTR6	NM_000871	Body	3362	0.00603074917568207	0.783512963734245	0.0429954
cg18243542	OpenSea	TAX1BP1	NM_006024;NM_001079864	Body;Body	8887	0.02101557271353	0.949214715896026	0.0103782
cg18243598	OpenSea	MAD1L1	NM_003550;NM_001013837;NM_001013836	Body;Body;Body	8379	0.00264920021542958	0.955846041125352	0.014826
cg18243846	OpenSea	KRTAP2	NM_001123387	TSS1500	NA	0.0670129936401004	0.817073900595336	0.0407715
cg18243853	Island	NOS1	NM_000620	5'UTR	4842	0.00283060871774225	0.0569986166175961	0.022239
cg18243910	OpenSea	TAP2	NM_000544;NM_018833	3'UTR;Body	6891	0.0154572087925313	0.930663047900246	0.0192738
cg18244100	N_Shelf	SKIV2L	NM_006929	Body	6499	0.00745988254299941	0.808264171170588	0.0489258
cg18244157	OpenSea	IGDCC3	NM_004884	Body	9543	0.00447700901446729	0.923873512374277	0.0237216
cg18244289	Island	CYP26B1	NM_019885	TSS1500	56603	0.00237049533118304	0.033112388391344	0.014826
cg18244362	OpenSea	NA	NA	NA	NA	0.0122324546289945	0.738319324218411	0.0652344000000001
cg18244483	OpenSea	NA	NA	NA	NA	0.0153780950338649	0.255743550551679	0.0845082
cg18244508	OpenSea	NOTCH4	NM_004557	Body	4855	0.0186968606000183	0.631529712333021	0.0993341999999999
cg18244544	N_Shore	ZNF224	NM_013398	TSS200	7767	0.00100616252213202	0.0264029833954564	0.0118608
cg18244601	Island	NA	NA	NA	NA	0.00403921531561586	0.105732998287847	0.0407715
cg18244708	S_Shore	BLCAP	NM_001167821;NM_001167823;NM_001167820;NM_001167822;NM_006698;NM_001167823	5'UTR;1stExon;5'UTR;5'UTR;5'UTR;5'UTR	10904	0.0229506652307549	0.776414236207281	0.0622692000000001
cg18244817	N_Shore	NA	NA	NA	NA	0.0200937398664163	0.0759321335274995	0.022239
cg18244874	OpenSea	APLP2	NR_024516;NR_024515;NM_001642;NM_001142277;NM_001142278;NM_001142276	Body;Body;3'UTR;3'UTR;3'UTR;3'UTR	334	0.00526418362170785	0.973997722399685	0.0103782
cg18244915	N_Shore	ZNF569	NM_152484	TSS200	148266	0.00188343358992777	0.0133547186016566	0.0044478
cg18245083	Island	FAM173B	NM_199133;NM_012073	TSS1500;TSS200	NA	0.000479771163942472	0.0229063983321182	0.0088956
cg18245160	N_Shore	NA	NA	NA	NA	0.0140739055629792	0.238600448518199	0.0652344
cg18245230	Island	DNAJB6	NM_058246	Body	10049	0.0220682485670347	0.711315293014528	0.0963690000000001
cg18245268	OpenSea	SERPINA13	NR_015340	Body	NA	0.00832724172932448	0.953876130123223	0.0133434
cg18245281	S_Shore	CTSZ	NM_001336	TSS1500	1522	0.0706459929932817	0.463152741949282	0.2045988
cg18245316	N_Shelf	NA	NA	NA	NA	0.0252771029225698	0.791128098874192	0.0563388
cg18245365	Island	FAM120B	NM_032448	TSS200	84498	0.000408092353615347	0.00769506957002673	0.0044478
cg18245460	N_Shore	AKAP12	NM_144497;NM_005100	TSS200;Body	9590	0.0030186678929488	0.0370966882847447	0.0103782
cg18245660	Island	RGS20	NM_170587;NM_003702;NM_003702	Body;5'UTR;1stExon	8601	0.00111793901585667	0.0164313620375962	0.0059304
cg18245890	N_Shore	BCL6	NM_001706	5'UTR	604	0.00231844149970244	0.0195529436812793	0.007413
cg18246056	Island	CLDN18	NM_016369;NM_001002026;NM_016369	5'UTR;Body;1stExon	51208	0.00841787512062707	0.951905478074025	0.0118608
cg18246107	N_Shelf	NA	NA	NA	NA	0.0237676570373572	0.93362596749103	0.0133434
cg18246134	OpenSea	C3orf79	NM_001101337	TSS1500	NA	0.00522091919598657	0.978632223602994	0.00741300000000001
cg18246227	Island	SLC39A4	NM_130849;NM_017767	Body;Body	55630	0.0101069768353132	0.110935885401355	0.037065
cg18246262	N_Shore	MIR124	NR_029668;NR_024281	TSS1500;TSS1500	NA	0.00444865435951898	0.0661723938181894	0.0281694
cg18246368	Island	ONECUT3	NM_001080488	Body	390874	0.00131007434965197	0.0227873729133861	0.0059304
cg18246584	OpenSea	NA	NA	NA	NA	0.0600982570858599	0.608255980147967	0.2461116
cg18246640	OpenSea	NA	NA	NA	NA	0.00721963239313311	0.799702612246685	0.0622691999999999
cg18246991	OpenSea	FAT1	NM_005245	Body	2195	0.000712530419678626	0.990469801013965	0.0044478
cg18247042	Island	SIX1	NM_005982	TSS1500	6495	0.00075461531728178	0.0290224209189659	0.0118608
cg18247054	Island	RNASET2	NM_003730;NM_003730	1stExon;5'UTR	8635	0.000275324844949509	0.00760208562919984	0.0044478
cg18247055	Island	SPAG6	NM_012443;NM_172242	TSS200;TSS200	9576	0.0102533424005158	0.106108466083136	0.066717
cg18247090	OpenSea	MTUS2	NM_015233;NM_001033602	Body;Body	23281	0.0138050861918085	0.905908487657749	0.0296519999999999
cg18247124	OpenSea	ASAM	NM_024769	3'UTR	NA	0.0298313998627188	0.853686330583292	0.0474431999999999
cg18247126	Island	SC5DL	NM_006918;NM_001024956	5'UTR;5'UTR	NA	0.000834275647220434	0.0580814245188347	0.014826
cg18247172	OpenSea	NA	NA	NA	NA	0.0116516476570346	0.853588212181117	0.103782
cg18247177	Island	KDM6B	NM_001080424	5'UTR	23135	0.000458898365802007	0.0338125676451076	0.0118608
cg18247179	S_Shore	C22orf39	NM_001166242;NM_173793	TSS1500;TSS1500	128977	0.0112149226403745	0.900189945263705	0.0578214000000001
cg18247223	OpenSea	TSPAN18	NM_130783	5'UTR	90139	0.0184726433389559	0.875586427021122	0.044478
cg18247239	N_Shore	MGMT	NM_002412	TSS1500	4255	0.00236660755360795	0.948658609550076	0.0163086
cg18247307	Island	CRPPA	NM_001101417;NM_001101426	TSS200;TSS200	729920	0.0017906927618317	0.0353279505322392	0.0103782
cg18247339	Island	CFL2	NM_138638;NR_028130;NM_021914;NR_028132;NR_028131	Body;Body;TSS1500;Body;Body	1073	0.00125295530659959	0.093244823088035	0.0266868
cg18247436	N_Shore	GRIK4	NM_014619	Body	2900	0.0063416723882748	0.260580354479119	0.0400302
cg18247552	Island	LOC222699	NR_002936	TSS200	NA	0.0010491823130593	0.0960217797504756	0.022239
cg18247638	Island	KDELC1	NM_024089;NM_017693;NM_024089;NM_001159596	5'UTR;TSS200;1stExon;TSS200	NA	0.00036696095305598	0.00964167473588929	0.0044478
cg18247650	Island	PTCD2	NM_024754;NM_015084	TSS200;1stExon	79810	0.000578707975263093	0.0133205964039405	0.0059304
cg18247852	N_Shore	SLC16A3	NM_004207;NM_001042423;NM_001042422	Body;Body;Body	9123	0.0171555976447942	0.801277437732848	0.0489258
cg18247897	S_Shore	DIP2C	NM_014974	Body	22982	0.0035146800815892	0.919731190658547	0.0237216
cg18248022	Island	SSTR2	NM_001050	5'UTR	6752	0.000802333230535547	0.0169568402092195	0.007413
cg18248112	OpenSea	KCNJ15	NM_002243;NM_170736	5'UTR;5'UTR	3772	0.0316095657308982	0.887376765070138	0.0266867999999999
cg18248184	OpenSea	NA	NA	NA	NA	0.0113604004220821	0.949793981958556	0.014826
cg18248273	OpenSea	NA	NA	NA	NA	0.00303495339463079	0.91023742258859	0.0296519999999999
cg18248284	N_Shore	LYL1	NM_005583	TSS1500	4066	0.039113898914823	0.34231650418786	0.1623447
cg18248586	OpenSea	DRD2	NM_000795;NM_016574	5'UTR;5'UTR	1813	0.0410725645484971	0.588303948811417	0.1645686
cg18248869	N_Shore	OCA2	NM_000275	Body	4948	0.00700148937398941	0.886282623177318	0.0415128
cg18248911	Island	C1orf103	NM_001006945;NM_001006945;NM_018372	1stExon;5'UTR;1stExon	NA	0.00310600440859537	0.0639078715196952	0.0237216
cg18249027	N_Shelf	DGKI	NM_004717	Body	9162	0.00857306054347539	0.855367713587648	0.0459606
cg18249107	Island	KNDC1	NM_152643	Body	85442	0.010562825686895	0.928136702221266	0.022239
cg18249108	OpenSea	ZP2	NM_003460	TSS200	7783	0.034842489830646	0.536319399269986	0.1601208
cg18249149	Island	SAP130	NM_024545;NM_001145928	TSS1500;TSS1500	79595	0.000708136283509723	0.0414186975995692	0.0118608
cg18249173	Island	TBX20	NM_001077653;NM_001166220;NM_001166220;NM_001077653	1stExon;5'UTR;1stExon;5'UTR	57057	0.00632511298012013	0.0756687737502366	0.044478
cg18249244	Island	ELP3	NM_018091;NM_018091	1stExon;5'UTR	55140	0.00163099944002353	0.0336697485506199	0.0118608
cg18249380	Island	PREX1	NM_020820	Body	57580	0.00874206570829161	0.87865637038105	0.0429954
cg18249414	Island	NA	NA	NA	NA	0.0207146208493104	0.921907313110338	0.0177912
cg18249580	N_Shore	NA	NA	NA	NA	0.0240781568051953	0.117819252446611	0.0355824
cg18249625	Island	TNFRSF10A	NM_003844	1stExon	8797	0.000805632751870452	0.0404891889576545	0.0133434
cg18249634	Island	TRIM71	NM_001039111	Body	131405	0.0140311714597707	0.160974130713753	0.103782
cg18249868	Island	CCDC28A	NM_015439	TSS1500	25901	0.000695286034082867	0.0195000710624435	0.007413
cg18249908	Island	RHOBTB2	NM_001160036;NM_015178;NM_001160037	Body;Body;Body	23221	0.00587722682230628	0.919368727224855	0.0237215999999999
cg18249991	Island	FOXA3	NM_004497;NM_004819;NM_004819	TSS1500;5'UTR;1stExon	3171	0.000437842619648326	0.0153937377151608	0.0059304
cg18250135	N_Shore	TNRC18	NM_001080495	Body	84629	0.00256281713411545	0.983628663825054	0.00741300000000001
cg18250212	OpenSea	CLDN12	NM_012129	TSS200	9069	0.000738689356176735	0.0684056479186505	0.0163086
cg18250453	S_Shelf	TERF1	NM_003218;NM_017489	Body;Body	7013	0.0265983736703815	0.897081849680322	0.0340997999999999
cg18250474	N_Shore	NA	NA	NA	NA	0.0504073012630028	0.652083950018367	0.1215732
cg18250646	N_Shore	YLPM1	NM_019589	TSS1500	56252	0.0171337664187907	0.908838524827442	0.0237216
cg18250651	Island	PNMA1	NM_006029;NM_006029	1stExon;5'UTR	9240	0.00375225338119327	0.100597998490216	0.0355824
cg18250677	N_Shore	CYFIP1	NM_014608;NM_001033028	Body;Body	23191	0.00512482427765916	0.906698169346765	0.0340997999999999
cg18250736	OpenSea	NA	NA	NA	NA	0.0219182101158896	0.869937294173734	0.0429954
cg18250838	N_Shore	CRABP1	NM_004378	TSS1500	1381	0.0184996103691724	0.101972492034079	0.0326172
cg18250846	Island	NA	NA	NA	NA	0.023870786317489	0.117886504605382	0.0340998
cg18250916	Island	CEP72	NM_018140	1stExon	55722	0.000346838394094885	0.0143882825109006	0.007413
cg18251019	S_Shore	OBFC1	NM_024928	TSS200	NA	0.00080183625773457	0.0260640502792332	0.0133434
cg18251035	OpenSea	BAIAP2L1	NM_018842;NM_001159491	3'UTR;3'UTR	55971	0.00148223711743803	0.960610989104963	0.0163086
cg18251187	OpenSea	MIR874	NR_030588;NM_017415	TSS1500;Body	100126343	0.0654990040299983	0.798408562677271	0.0415128
cg18251191	N_Shore	NA	NA	NA	NA	0.0926069062532554	0.392676425092274	0.1897728
cg18251222	Island	KLF11	NM_003597	TSS200	8462	0.00753685764465392	0.0430937505793724	0.014826
cg18251245	N_Shore	FBXO34	NM_017943;NM_152231	TSS200;TSS1500	55030	0.000944925850998451	0.031251244260687	0.0133434
cg18251255	Island	ILK	NM_001014794;NM_001014795;NM_004517;NM_015324	TSS1500;TSS1500;TSS1500;1stExon	3611	0.00191974768513425	0.0248523373680494	0.0059304
cg18251360	N_Shore	DGCR8	NM_022720	TSS1500	54487	0.000478606053210546	0.0127976237969987	0.0044478
cg18251389	OpenSea	NA	NA	NA	NA	0.0451422854315018	0.789022016226097	0.0622692000000001
cg18251417	S_Shelf	NA	NA	NA	NA	0.0135170102470999	0.851269239962872	0.0459606
cg18251449	Island	NA	NA	NA	NA	0.0142037350981182	0.669477604409691	0.0978516000000001
cg18251612	Island	MAFB	NM_005461	TSS1500	9935	0.000606709116391242	0.0149294371422346	0.0059304
cg18251767	N_Shore	C6orf47	NM_021184	1stExon	57827	0.00270151999477841	0.805895442899955	0.0340998
cg18252039	S_Shelf	NA	NA	NA	NA	0.0119421503902824	0.25528844325492	0.0756126
cg18252102	S_Shore	FARP1	NM_001001715;NM_005766	5'UTR;5'UTR	10160	0.0654436315457222	0.703130605582692	0.0726473999999999
cg18252360	Island	NA	NA	NA	NA	0.00158593163013888	0.0323174798325366	0.0118608
cg18252424	S_Shore	WNT7A	NM_004625	Body	7476	0.0188661245853415	0.802784780515065	0.0904386000000001
cg18252515	Island	NA	NA	NA	NA	0.000430618136441019	0.0220379674858355	0.0088956
cg18252616	Island	NA	NA	NA	NA	0.00460045194283347	0.0520427179508918	0.0163086
cg18252633	S_Shore	ARHGEF17	NM_014786	Body	9828	0.0442056343683159	0.590504180276078	0.111195
cg18252648	OpenSea	NA	NA	NA	NA	0.0230929056748872	0.878642591151946	0.0400301999999999
cg18252731	Island	FAM174B	NM_207446	1stExon	400451	0.00836772193351047	0.0564827948491026	0.0177912
cg18252855	OpenSea	NEDD9	NM_006403;NM_001142393	Body;Body	4739	0.0103833358756592	0.918908082959011	0.0252042
cg18252903	OpenSea	NA	NA	NA	NA	0.00577869685774743	0.157397439126017	0.044478
cg18252964	N_Shore	SH3PXD2B	NM_001017995	3'UTR	285590	0.0115298662662461	0.87371237417867	0.051891
cg18252968	Island	TMED4	NM_182547	TSS200	222068	0.00115924618447234	0.0501681057301393	0.022239
cg18253101	Island	PALM	NM_002579;NM_001040134	Body;Body	5064	0.0016100056738874	0.0440234627852729	0.014826
cg18253113	N_Shelf	SLC12A8	NM_024628	Body	84561	0.0217168400974695	0.89125994584648	0.029652
cg18253473	OpenSea	NA	NA	NA	NA	0.0874134374565969	0.770595931901526	0.0355824
cg18253591	OpenSea	ALX4	NM_021926	3'UTR	60529	0.0064063258917592	0.822701325739273	0.0578214000000001
cg18253629	N_Shore	ZNF507	NM_001136156;NM_014910	TSS200;TSS200	22847	0.00130142196754847	0.0755496342851172	0.0266868
cg18253757	OpenSea	AP3B2	NM_004644	Body	8120	0.0171073194383743	0.853611015675405	0.0637518000000001
cg18253764	OpenSea	MAGEL2	NM_019066	TSS200	54551	0.00611651677530414	0.458581580086054	0.0474432
cg18253787	Island	SGTA	NM_003021	Body	6449	0.00327898298104848	0.925442966077918	0.0207563999999999
cg18253799	OpenSea	CCDC40	NM_017950	Body	55036	0.00414946238942951	0.941383745547757	0.0192738
cg18253802	N_Shore	MYB	NM_001130173;NM_001130172;NM_001161656;NM_001161659;NM_001161658;NM_001161660;NM_005375;NM_001161657	TSS1500;TSS1500;TSS1500;TSS1500;TSS1500;TSS1500;TSS1500;TSS1500	4602	0.00103514311260521	0.0315503966204327	0.014826
cg18253910	N_Shelf	ASCC2	NM_032204	5'UTR	84164	0.0139405372198071	0.943749065802072	0.0177912
cg18253917	Island	NAA20	NM_016100;NM_181527;NM_181528	TSS200;TSS1500;TSS200	51126	0.000631084790149371	0.0168019224786993	0.0059304
cg18253971	OpenSea	OSBPL1A	NM_080597;NR_031724	Body;TSS1500	114876	0.00563556385870177	0.964597846888676	0.0118608
cg18254123	Island	NA	NA	NA	NA	0.0265274995524516	0.20873941889342	0.0926625
cg18254147	Island	ACSL6	NM_015256;NM_001009185	TSS1500;TSS1500	23305	0.00131016406835933	0.048787386153144	0.014826
cg18254183	OpenSea	NA	NA	NA	NA	0.0265345801947919	0.654945810042239	0.1008168
cg18254282	OpenSea	B3GNTL1	NM_001009905	Body	146712	0.0025313565475329	0.985404867579581	0.00741300000000001
cg18254356	S_Shore	LOC153684	NR_015447	Body	153684	0.0817320049562044	0.771949660522976	0.0459606
cg18254364	S_Shore	RABGGTA	NM_004581;NM_182836	TSS1500;TSS1500	5875	0.0157739920378215	0.921556573806777	0.022239
cg18254586	OpenSea	ARHGAP26	NM_015071;NM_001135608	Body;Body	23092	0.0209591719625937	0.881042630703523	0.0340998
cg18254848	OpenSea	CLC	NM_001828	Body	1178	0.0075006123703755	0.931767787205746	0.0229802999999999
cg18254930	OpenSea	NA	NA	NA	NA	0.0484457557166409	0.808640376013162	0.0518909999999999
cg18254937	Island	MRPL21	NM_181514;NM_181515;NM_181515;NM_002180	1stExon;5'UTR;1stExon;TSS200	219927	0.000738261853081867	0.0555041594215286	0.0103782
cg18254983	Island	KLK15	NM_017509;NM_138563;NM_138564	Body;Body;Body	55554	0.0182839149890859	0.700396515970678	0.1156428
cg18255166	Island	HS3ST3A1	NM_006042	1stExon	9955	0.00597100226061023	0.104679084220984	0.044478
cg18255240	N_Shore	GABRA5	NM_000810;NM_001165037;NM_000810	5'UTR;TSS1500;1stExon	2558	0.00829465478208503	0.2469078042733	0.0637518
cg18255353	Island	NA	NA	NA	NA	0.0145163270792378	0.0722106203734807	0.0192738
cg18255426	N_Shore	SMOC1	NM_001034852;NM_022137	TSS1500;TSS1500	64093	0.00986800668612774	0.853717352575813	0.051891
cg18255504	S_Shelf	ST6GAL2	NM_001142352;NM_032528;NM_001142351	5'UTR;5'UTR;5'UTR	84620	0.0275806435980527	0.925704502107706	0.0133434
cg18255550	OpenSea	NA	NA	NA	NA	0.026914676814836	0.830767692219911	0.0526323
cg18255584	OpenSea	AHNAK	NM_024060	Body	79026	0.0104233720478573	0.868782317032893	0.0526323
cg18255595	Island	GJA3	NM_021954	TSS1500	2700	0.00311690096805127	0.0647299181854036	0.0177912
cg18255614	Island	NEK11	NM_024800;NM_001146003;NM_145910;NM_014065	TSS200;TSS200;TSS200;TSS200	79858	0.000921247877750415	0.0195587948940809	0.007413
cg18255764	N_Shore	FAM59B	NM_001168241	Body	NA	0.000772409078597882	0.957990349257775	0.0177912
cg18255813	OpenSea	RREB1	NM_001003698;NM_001003700;NM_001168344;NM_001003699	Body;Body;Body;Body	6239	0.0434921268451605	0.831349096039301	0.0593040000000001
cg18255839	Island	ASB1	NM_001040445	TSS200	51665	0.000457185634768097	0.0265268435892934	0.0088956
cg18256236	Island	LOC100302652	NM_001164165;NM_145863;NM_015701;NM_016115;NM_001127397;NM_001127398	Body;5'UTR;TSS200;5'UTR;TSS200;TSS200	NA	0.000339906061335959	0.0122247196216643	0.0059304
cg18256252	S_Shore	RAD9A	NM_004584	Body	5883	0.000719404228844567	0.957170294173261	0.0163086
cg18256387	Island	MRPS27	NM_015084;NM_024754	TSS200;TSS200	23107	0.000380606107498507	0.0154541322231683	0.0059304
cg18256429	Island	BAT4	NM_033177;NM_033177;NM_001320	5'UTR;1stExon;TSS1500	NA	0.00186697746761013	0.135738076591096	0.0385476
cg18256432	N_Shore	C14orf115	NM_018228	5'UTR	NA	0.00483295291475962	0.945162644689732	0.0214976999999999
cg18256471	N_Shelf	RLN3	NM_080864	TSS200	117579	0.00912625397446159	0.71435714800789	0.0696821999999999
cg18256498	OpenSea	NA	NA	NA	NA	0.00943033925046333	0.923829380227262	0.0296519999999999
cg18256630	OpenSea	CYP1A2	NM_000761	TSS1500	1544	0.0964293059415097	0.681904311192668	0.1393644
cg18256640	OpenSea	ATP10A	NM_024490	Body	57194	0.0169098169556143	0.904213983789309	0.0207564
cg18256769	N_Shelf	NA	NA	NA	NA	0.0475855689169967	0.824466159237214	0.0407715
cg18256790	N_Shore	MYH10	NM_005964	5'UTR	4628	0.00240984465760139	0.0384515322791344	0.0192738
cg18256949	Island	ARL4D	NM_001661	Body	379	0.0282306956070471	0.813712690611634	0.0533735999999999
cg18256985	N_Shelf	NA	NA	NA	NA	0.00304915137975294	0.0158765829402189	0.0059304
cg18257026	N_Shore	ZDHHC24	NM_207340;NM_001104	TSS200;TSS1500	254359	0.000599114397558952	0.0113387487427762	0.0044478
cg18257485	N_Shore	NOP14	NM_003703	Body	8602	0.041096815264384	0.637317209527709	0.1823598
cg18257541	Island	UBE2E2	NM_152653	TSS1500	7325	0.00786660913872134	0.170024456743226	0.0919212
cg18257574	OpenSea	NA	NA	NA	NA	0.0645930254677956	0.164645022762569	0.014826
cg18257689	Island	COQ2	NM_015697	1stExon	27235	0.00058344089587051	0.0216872725820725	0.0059304
cg18257814	N_Shore	CCDC88A	NM_018084;NM_001135597;NM_018084;NM_001135597	5'UTR;1stExon;1stExon;5'UTR	55704	0.00306406225262141	0.0889997036460808	0.037065
cg18257839	OpenSea	NA	NA	NA	NA	0.00489071445041786	0.951377422115907	0.0177912
cg18257852	Island	CCDC40	NM_017950	Body	55036	0.0034891274115514	0.940814956882149	0.0192738
cg18257996	OpenSea	NA	NA	NA	NA	0.0563898150203579	0.843230124199005	0.0163086
cg18258151	Island	ZFP36L2	NM_006887;NR_027251	TSS1500;Body	678	0.000587388274375721	0.0164325228930331	0.0059304
cg18258224	OpenSea	NA	NA	NA	NA	0.0369455070941768	0.250249193595452	0.1319514
cg18258397	OpenSea	NA	NA	NA	NA	0.0233592246616662	0.870820817576335	0.0681995999999999
cg18258412	OpenSea	NA	NA	NA	NA	0.00484229700736552	0.965286259175591	0.0118608
cg18258443	S_Shore	METTL14	NM_020961	Body	57721	0.00064417616900878	0.0082433263632399	0.0029652
cg18258482	OpenSea	ROS1	NM_002944	Body	6098	0.05790943741055	0.656480511657477	0.170499
cg18258502	OpenSea	MASP1	NM_139125;NM_001879;NM_001031849	Body;Body;Body	5648	0.00404670306896315	0.964663335225742	0.0118608
cg18258564	OpenSea	NA	NA	NA	NA	0.00861196510966099	0.833727667208893	0.0681996000000001
cg18258620	OpenSea	CLMN	NM_024734	Body	79789	0.0059014727544035	0.894052181321054	0.0415128
cg18258716	OpenSea	TMEM199	NM_152464	3'UTR	147007	0.00320682077557037	0.971376226792714	0.0118608
cg18258770	N_Shore	SNCA	NM_001146055;NM_000345;NM_001146054;NM_007308	5'UTR;5'UTR;5'UTR;5'UTR	6622	0.014868960731048	0.111014299656233	0.0252042
cg18258916	OpenSea	NA	NA	NA	NA	0.00148543273240611	0.928670659824245	0.0237216
cg18258980	OpenSea	SATB2	NM_015265	Body	23314	0.0212585595011951	0.894750692698448	0.0289106999999999
cg18259003	Island	KIF19	NM_153209	Body	124602	0.0111821042669139	0.220700433803763	0.0785778
cg18259092	N_Shelf	SESN3	NM_144665	Body	143686	0.0518975078192033	0.754058617539791	0.0822843
cg18259189	N_Shelf	ANO1	NM_018043;NR_030691	Body;Body	55107	0.00974966606972162	0.935202050670154	0.0207564
cg18259253	OpenSea	ZSWIM6	NM_020928	Body	57688	0.0114795844775574	0.901432272986968	0.0518909999999999
cg18259271	S_Shelf	NA	NA	NA	NA	0.00781073824680489	0.831629931260285	0.044478
cg18259290	S_Shore	BLCAP	NM_001167820;NM_001167822;NM_001167821;NM_006698	TSS1500;TSS1500;TSS1500;TSS1500	10904	0.000330616899461449	0.00908765382938261	0.0044478
cg18259339	OpenSea	DNAH17	NM_173628	Body	8632	0.0144256298993242	0.935960697951106	0.0192738
cg18259342	N_Shelf	PNKD	NM_015488	Body	25953	0.0248843569698191	0.29129744509429	0.118608
cg18259348	OpenSea	NA	NA	NA	NA	0.100941411739512	0.613725644193102	0.4581234
cg18259400	S_Shore	NA	NA	NA	NA	0.00127678623619909	0.0989614020505153	0.0266868
cg18259487	S_Shore	CHST12	NM_018641	3'UTR	55501	0.0330768327488734	0.892371454998079	0.0281693999999999
cg18259504	S_Shore	ATL1	NM_001127713;NM_006575;NM_001127713;NM_198794	1stExon;TSS1500;5'UTR;TSS1500	51062	0.0199909939446892	0.164494065032069	0.088956
cg18259520	Island	NA	NA	NA	NA	0.00309994847128625	0.131077188521096	0.0385476
cg18259690	N_Shelf	NA	NA	NA	NA	0.00803724106605146	0.905585609625087	0.0340998
cg18259915	S_Shore	LSM14B	NM_144703	Body	149986	0.000590617734077291	0.0371655725122484	0.0118608
cg18259930	Island	FIGNL2	NM_001013690	1stExon	401720	0.0133457775273789	0.138609673015744	0.0504084
cg18260218	N_Shelf	NA	NA	NA	NA	0.0183686739501003	0.956092023821335	0.0103782
cg18260341	Island	STK17B	NM_004226	5'UTR	9262	0.000346528006726177	0.0163528309737637	0.0059304
cg18260343	Island	HEMK1	NM_016173;NM_016210	TSS1500;TSS1500	51409	0.000569708336651272	0.0203282305156603	0.0059304
cg18260397	OpenSea	C5orf4	NM_032385	TSS1500	NA	0.0222342997237285	0.217278721590855	0.0822843
cg18260424	S_Shore	ZFYVE1	NM_021260	TSS1500	53349	0.0126630880009797	0.097424759343297	0.022239
cg18260452	OpenSea	NA	NA	NA	NA	0.0448032026792043	0.86006847624699	0.0281694
cg18260555	OpenSea	RNF213	NM_020914;NR_029376	Body;Body	57674	0.0033143512602092	0.941521037654104	0.0163086
cg18260869	OpenSea	FAT1	NM_005245	Body	2195	0.00224921004082383	0.98014281795009	0.00889560000000001
cg18260919	OpenSea	MSL2	NM_001145417;NM_018133	3'UTR;3'UTR	55167	0.107806995571761	0.672460403372059	0.1897728
cg18260973	Island	SAR1B	NM_016103;NM_001033503	TSS200;TSS200	51128	0.00262578834783469	0.0236931084643075	0.0088956
cg18261050	Island	NA	NA	NA	NA	0.00448984675971017	0.0363525025913649	0.0118608
cg18261069	OpenSea	AFF3	NM_001025108;NM_002285	Body;Body	3899	0.01220297872646	0.0627700612903731	0.022239
cg18261144	Island	RNASET2	NM_003730	TSS200	8635	0.000602903094657924	0.026350315592586	0.0103782
cg18261205	Island	NA	NA	NA	NA	0.0255442171509914	0.136962871169146	0.0281694
cg18261223	Island	NPR3	NM_000908	TSS200	4883	0.00343965196151855	0.0295262212267691	0.007413
cg18261246	OpenSea	NA	NA	NA	NA	0.0162698201666672	0.266297062515484	0.0756126
cg18261434	S_Shelf	NA	NA	NA	NA	0.00674261079741718	0.93251300938335	0.0281693999999999
cg18261461	Island	HEBP2	NM_014320	TSS200	23593	0.00207926361814215	0.0239363107581505	0.007413
cg18261462	Island	SKAP1	NM_001075099;NM_003726	TSS200;TSS200	8631	0.00380922690476392	0.0325872000496017	0.0088956
cg18261468	Island	RNF168	NM_152617	TSS200	165918	0.000652412144864068	0.0209700053993891	0.0103782
cg18261491	Island	FAAH	NM_001441	TSS200	2166	0.0188054027868871	0.328081663928234	0.1156428
cg18261571	OpenSea	PPP1R9A	NM_001166160;NM_017650;NM_001166163;NM_001166161;NM_001166162	3'UTR;3'UTR;3'UTR;3'UTR;3'UTR	55607	0.0784970043333929	0.824439876268422	0.0170498999999999
cg18261601	Island	NIT2	NM_020202	Body	56954	0.000510469413922014	0.0368811692980684	0.0103782
cg18261657	Island	SYT16	NM_031914	Body	83851	0.00503118504268619	0.912812271986109	0.029652
cg18261783	OpenSea	PXK	NM_017771	Body	54899	0.00240188124905623	0.958307719128114	0.0237216
cg18261823	S_Shelf	ZNF236	NM_007345	Body	7776	0.00116031888948893	0.946595739036785	0.0177911999999999
cg18261836	OpenSea	NPTN	NM_012428;NM_001161364;NM_001161363;NM_017455	Body;Body;Body;Body	27020	0.0136431623261339	0.955301296503032	0.0126020999999999
cg18261877	Island	OBSCN	NM_052843;NM_001098623	Body;Body	84033	0.00257162959007715	0.933100497103228	0.0207564
cg18261909	Island	VARS2	NM_001167734;NM_020442;NM_001167733;NM_001517	TSS1500;TSS1500;TSS1500;Body	57176	0.0401483682063873	0.443647584444536	0.126021
cg18261944	N_Shelf	ZCCHC24	NM_153367	Body	219654	0.0191049100987807	0.841519518597475	0.044478
cg18262028	Island	EIF4G1	NM_198244;NM_182917;NM_198241;NM_198242	5'UTR;TSS200;5'UTR;5'UTR	1981	0.000503201629493885	0.0119223866105851	0.0044478
cg18262051	Island	MEPCE	NM_019606;NM_017984	TSS1500;5'UTR	56257	0.000621965387269605	0.0183377771447793	0.0088956
cg18262201	Island	PFKFB3	NM_001145443	Body	5209	0.00976763673088074	0.335885325740589	0.081543
cg18262212	Island	FAM81A	NM_152450	5'UTR	145773	0.000635421283846903	0.0197224048790561	0.0088956
cg18262260	Island	ZC3H14	NM_207661;NM_001160104;NM_001160103;NM_207660;NM_024824;NM_207661	5'UTR;Body;Body;Body;Body;1stExon	79882	0.0030853986426183	0.144854285083405	0.0429954
cg18262591	OpenSea	CPT1A	NM_001876;NM_001031847	Body;Body	1374	0.00639970937207539	0.954053637840923	0.0163086
cg18262615	OpenSea	KLHL6	NM_130446	Body	89857	0.00244284338615504	0.968742303975513	0.0118608
cg18262679	S_Shore	TOR1AIP2	NM_022347;NM_145034	TSS1500;TSS1500	163590	0.000416289159712412	0.0327758384686198	0.0088956
cg18262801	Island	FHOD1	NM_013241	Body	29109	0.0121034658926459	0.925998350728545	0.0252042
cg18262830	N_Shelf	MIR192	NR_029578	TSS200	406967	0.0252305289693593	0.796497401492741	0.0637518000000001
cg18262852	Island	USP2	NM_171997;NM_004205	TSS1500;Body	9099	0.00814031061047782	0.360850306510611	0.0711648
cg18262958	Island	LMNB1	NM_005573	TSS200	4001	0.000336039213722558	0.00952257776990246	0.0044478
cg18262993	N_Shore	UBAP2L	NM_014847;NM_001127320;NM_138740;NM_015449;NM_001098616	TSS1500;TSS1500;Body;Body;Body	9898	0.0101896486553297	0.233880417719419	0.0919212
cg18263014	S_Shelf	SLC44A4	NM_025257	Body	80736	0.00326674933025422	0.945475263704088	0.022239
cg18263030	Island	MARK3	NM_001128919;NM_002376;NM_001128918;NM_001128920;NM_001128921	Body;Body;Body;Body;Body	4140	0.000334671653102882	0.00675399647006301	0.0029652
cg18263166	OpenSea	NA	NA	NA	NA	0.0713631842981471	0.272833023402114	0.1022994
cg18263177	Island	TMEM143	NM_018273;NM_012451	TSS200;TSS1500	55260	0.00190822940184131	0.0140303439746096	0.0044478
cg18263327	N_Shore	NA	NA	NA	NA	0.00227656153740245	0.963911903313936	0.014826
cg18263365	Island	SPOCK1	NM_004598	5'UTR	6695	0.011737257591217	0.157481850953851	0.0696822
cg18263451	Island	C1orf63	NM_020317	Body	NA	0.000445819340500342	0.0165613383186768	0.0059304
cg18263455	OpenSea	MIR548H4	NR_031680;NR_026949	Body;Body	100313884	0.041570606462312	0.858841662413758	0.0252042
cg18263559	S_Shelf	TOP3B	NM_003935	Body	8940	0.00415424223458828	0.890702364107223	0.0429954
cg18263572	OpenSea	ZBTB48	NM_005341	3'UTR	3104	0.0366845556133012	0.450176679288613	0.1571556
cg18263587	N_Shelf	TOLLIP	NM_019009	Body	54472	0.0169190905709401	0.885271305901711	0.0222389999999999
cg18263591	OpenSea	NA	NA	NA	NA	0.00272011530710378	0.955044804497882	0.0192738
cg18263642	Island	NA	NA	NA	NA	0.00267062146377395	0.0411663924827107	0.0103782
cg18263686	S_Shore	SPATA17	NM_138796;NM_018040	1stExon;TSS1500	128153	0.000678206308125145	0.0330782649731969	0.0088956
cg18263988	S_Shelf	PHLDB2	NM_145753;NM_001134437;NM_001134438;NM_001134439	5'UTR;Body;5'UTR;5'UTR	90102	0.0109589783624328	0.962402193736023	0.0111195000000001
cg18264092	N_Shelf	NA	NA	NA	NA	0.064198866562395	0.707149695047124	0.1808772
cg18264173	OpenSea	NA	NA	NA	NA	0.0173851903207254	0.867473314790728	0.0548562
cg18264210	N_Shelf	NA	NA	NA	NA	0.012802337250497	0.901189803151149	0.0385475999999999
cg18264219	OpenSea	CCL23	NM_005064;NM_145898	TSS1500;TSS1500	6368	0.0206212171234627	0.906158008476155	0.0252042
cg18264284	OpenSea	NA	NA	NA	NA	0.0578181238314944	0.627882393937997	0.1319514
cg18264298	Island	MIR410	NR_030156;NR_029975;NR_030155;NR_029862;NR_030392	TSS1500;Body;TSS200;TSS1500;TSS1500	574434	0.00777083137220883	0.820715464960267	0.044478
cg18264306	Island	ARL6	NM_177976;NM_032146	TSS200;TSS200	84100	0.000450665975267652	0.0128128201490922	0.0044478
cg18264330	N_Shore	RPRM	NM_019845;NM_019845	3'UTR;1stExon	56475	0.00610494002330278	0.122797446915812	0.0415128
cg18264383	Island	SACM1L	NM_014016;NM_014016	1stExon;5'UTR	22908	0.000626919434858342	0.0231113034544129	0.0103782
cg18264486	Island	NA	NA	NA	NA	0.0346996026650843	0.361639119311934	0.192738
cg18264519	N_Shore	ARID5A	NM_212481	Body	10865	0.0144154080400873	0.863453219021122	0.0444779999999999
cg18264548	S_Shore	BMF	NM_001003940	TSS1500	90427	0.000596569764698873	0.0410457274267346	0.0118608
cg18264562	S_Shelf	NA	NA	NA	NA	0.0362703634783699	0.693055514123308	0.0859907999999999
cg18264638	Island	NA	NA	NA	NA	0.00131258535323511	0.0598915318115412	0.0163086
cg18264657	S_Shore	NA	NA	NA	NA	0.00517560358445873	0.190377967085152	0.0437367
cg18264687	S_Shore	MLLT3	NM_004529;NM_004529	5'UTR;1stExon	4300	0.0359300515570868	0.333454646662565	0.1682751
cg18264719	OpenSea	NA	NA	NA	NA	0.0589008635013465	0.713848002945834	0.1119363
cg18264728	N_Shelf	DAB2	NM_001343	5'UTR	1601	0.0397383452430714	0.475146225047169	0.1586382
cg18264753	Island	TNFAIP3	NM_006290;NM_006290	5'UTR;1stExon	7128	0.00111773106803356	0.0947260475694549	0.0207564
cg18264803	Island	ACSS2	NR_028046;NM_018677;NM_001076552;NM_001076552;NM_018677	Body;5'UTR;1stExon;5'UTR;1stExon	55902	0.000803671729032837	0.0461979668312578	0.0163086
cg18264925	Island	CEP63	NM_001042383;NM_015391;NR_024401;NM_001042400;NR_024400;NM_001042384;NM_025180	TSS200;5'UTR;Body;TSS1500;Body;TSS200;TSS1500	80254	0.000668073721919868	0.0246019124917632	0.0103782
cg18264932	OpenSea	NA	NA	NA	NA	0.037438303791179	0.765210542607674	0.0896973
cg18264944	Island	SRF	NM_003131	TSS200	6722	0.000405875655434616	0.0121844582822044	0.0044478
cg18265118	OpenSea	MAD1L1	NM_003550;NM_001013837;NM_001013836	Body;Body;Body	8379	0.0462294011770308	0.599093926705327	0.1623447
cg18265147	N_Shore	NA	NA	NA	NA	0.00534487455584264	0.154046728238411	0.0355824
cg18265162	Island	C1orf133	NR_024337;NM_019605	TSS200;5'UTR	NA	0.0139831536854184	0.0830321880953554	0.0177912
cg18265249	OpenSea	TCF7L2	NM_001146284;NM_001146285;NM_030756;NM_001146274;NM_001146286;NM_001146283	Body;Body;Body;Body;Body;Body	6934	0.00373830567337299	0.971836899045403	0.0103782
cg18265297	N_Shore	NA	NA	NA	NA	0.038424176181153	0.650593132054613	0.1401057
cg18265435	OpenSea	PTPRE	NM_006504	5'UTR	5791	0.00485864040326518	0.951980337792002	0.0192738
cg18265575	OpenSea	SAMD4A	NM_001161576;NM_015589	Body;Body	23034	0.0378112165847873	0.870218660861356	0.0281694
cg18265608	N_Shore	ACCS	NM_001127219;NM_032592	TSS1500;TSS1500	84680	0.037529817297187	0.501716835594275	0.155673
cg18265665	OpenSea	NA	NA	NA	NA	0.00551833698312624	0.8859827674226	0.0489258
cg18265845	OpenSea	RNF5	NM_006913;NR_003129	Body;Body	6048	0.0221222418325697	0.826887236903742	0.0652344000000001
cg18265887	OpenSea	RAC2	NM_002872;NM_002872	1stExon;5'UTR	5880	0.0257405148003265	0.0877222053417055	0.0118608
cg18265938	Island	AKAP1	NM_003488	TSS1500	8165	0.000560362565005361	0.0280896542742545	0.0088956
cg18266010	S_Shelf	MYBL2	NM_002466	Body	4605	0.0350094496472178	0.896444064359304	0.0200150999999999
cg18266257	N_Shelf	TAP2	NM_000544;NM_018833	Body;Body	6891	0.00889238292886958	0.865381738375103	0.0385476
cg18266456	OpenSea	SNORD115	NR_003303;NR_003351;NR_003358;NR_003344	TSS200;TSS200;TSS200;TSS200	NA	0.00566045917331261	0.906215880534571	0.0177912
cg18266458	S_Shore	MAFF	NM_001161574;NM_001161573;NM_001161572;NM_012323	3'UTR;3'UTR;3'UTR;3'UTR	23764	0.00407408496160676	0.949948601930804	0.0177912
cg18266530	S_Shelf	NA	NA	NA	NA	0.0143089301210718	0.872162490601871	0.0385476
cg18266594	OpenSea	THRB	NM_000461;NM_001128176;NM_001128177	5'UTR;5'UTR;5'UTR	7068	0.0271866465489225	0.885783816357486	0.0326172
cg18266783	N_Shelf	MEF2D	NM_005920	5'UTR	4209	0.0836882510429081	0.731632194458733	0.103782
cg18267047	OpenSea	TRIM10	NM_006778;NM_052828	Body;Body	10107	0.0191967610180579	0.859577737342562	0.0667170000000001
cg18267049	Island	NA	NA	NA	NA	0.0147131845447227	0.157577010341639	0.0830256
cg18267079	S_Shelf	NA	NA	NA	NA	0.011679429550948	0.886577778479339	0.022239
cg18267081	OpenSea	TSSC1	NM_003310	Body	NA	0.00126207517715529	0.988288141093846	0.0059304
cg18267124	S_Shelf	FIP1L1	NM_030917;NM_001134938;NM_001134937	Body;Body;Body	81608	0.0769011662922257	0.506751045131709	0.259455
cg18267131	OpenSea	FOXP1	NM_032682;NM_001012505	5'UTR;5'UTR	27086	0.0874196318399897	0.763619764920677	0.0415128
cg18267330	OpenSea	INPP4A	NM_001566;NM_004027;NM_001134224;NM_001134225	5'UTR;5'UTR;5'UTR;5'UTR	3631	0.100352443473971	0.622135880268456	0.4699842
cg18267374	Island	NEFM	NM_001105541;NM_005382;NM_005382	TSS1500;5'UTR;1stExon	4741	0.00545194742318118	0.0878705814518153	0.0385476
cg18267381	OpenSea	ZNF385D	NM_024697;NM_024697	1stExon;5'UTR	79750	0.0150239310952751	0.20408382469636	0.1052646
cg18267436	OpenSea	BOLL	NM_033030;NM_197970	3'UTR;3'UTR	66037	0.0557930861263493	0.860957299762654	0.0200151000000001
cg18267444	Island	NA	NA	NA	NA	0.000684492601177414	0.0251132307190997	0.007413
cg18267471	Island	IGF2BP2	NM_001007225;NM_006548	Body;Body	10644	0.000571298859697066	0.0190198578586868	0.0059304
cg18267489	OpenSea	CD93	NM_012072	TSS200	22918	0.0396995291828023	0.175091586172551	0.0340998
cg18267506	Island	SPATA6	NM_019073	Body	54558	0.00208602343717302	0.0575966401413943	0.0252042
cg18267790	Island	FAM46B	NM_052943	Body	NA	0.00503799138030679	0.926412650177338	0.0192738
cg18267943	N_Shore	POGK	NM_017542	TSS1500	57645	0.00135111501565342	0.0419799394487879	0.022239
cg18268041	Island	NA	NA	NA	NA	0.0252408503937777	0.403946976724294	0.118608
cg18268220	OpenSea	SLC38A6	NM_153811	Body	145389	0.0162456692952101	0.294852958515372	0.0845082
cg18268363	OpenSea	MRGPRD	NM_198923	1stExon	116512	0.0122165285805579	0.703647845118073	0.0815430000000001
cg18268492	Island	PGAM1	NM_002629	TSS200	5223	0.00269774007728085	0.114011570801422	0.0504084
cg18268547	Island	TSPAN10	NM_031945	3'UTR	83882	0.0180402069786331	0.382046600836185	0.1141602
cg18268553	OpenSea	NA	NA	NA	NA	0.0079832809404408	0.927726248400432	0.022239
cg18268631	Island	CDADC1	NM_030911	Body	81602	0.00194856738614141	0.134833165876778	0.037065
cg18268948	N_Shelf	MAD1L1	NM_003550;NM_001013837;NM_001013836	Body;Body;Body	8379	0.00565897551233144	0.917768739961891	0.0311346
cg18268988	N_Shore	TIMM8B	NM_012459;NM_003002;NR_028383	Body;TSS1500;Body	26521	0.00441112127436938	0.152116967118776	0.0652344
cg18269079	OpenSea	CDYL	NM_004824;NR_026590	Body;Body	9425	0.00506630979500586	0.950466370804559	0.0163086
cg18269143	OpenSea	C22orf42	NM_001010859	TSS200	150297	0.019615178787075	0.883315734528467	0.0385476
cg18269183	S_Shore	ETV5	NM_004454	TSS1500	2119	0.00149981775869957	0.0317170048995029	0.0163086
cg18269219	OpenSea	NA	NA	NA	NA	0.00867766925470586	0.887957672419321	0.0355824
cg18269382	OpenSea	C14orf166B	NM_194287	Body	NA	0.0134690698028954	0.855541244153632	0.0696822000000001
cg18269457	N_Shelf	DPYD	NM_000110;NM_001160301	Body;Body	1806	0.0644152739925809	0.825453123363899	0.0303932999999999
cg18269493	OpenSea	RERE	NM_012102;NM_001042681	5'UTR;5'UTR	473	0.0404721149229937	0.158289126765101	0.0459606
cg18269503	S_Shore	H4C3	NM_003542;NM_003542	1stExon;3'UTR	8364	0.00138454401661499	0.0668391835374398	0.0192738
cg18269526	S_Shelf	AP2A2	NM_012305	Body	161	0.00962317355601612	0.936166668833292	0.0103782
cg18269580	Island	KLHL7	NM_001031710;NM_018846	TSS200;TSS200	55975	0.000438862311163832	0.0236061857690148	0.007413
cg18269801	OpenSea	ACACA	NM_198839;NM_173625;NM_198834	5'UTR;TSS1500;Body	31	0.00388642918283208	0.959610700353247	0.0163086
cg18269816	OpenSea	ATF6B	NM_004381;NM_001136153	Body;Body	1388	0.00246155937485713	0.976951738044881	0.0118608
cg18269894	Island	MIR410	NR_030156;NR_030392	TSS200;TSS1500	574434	0.00642739968464021	0.949325266885038	0.014826
cg18269963	N_Shore	NA	NA	NA	NA	0.023899105613709	0.421119210032894	0.1097124
cg18270113	S_Shore	NA	NA	NA	NA	0.00637180946648445	0.222416690979477	0.0637518
cg18270280	Island	HIAT1	NM_033055	Body	NA	0.000453221924417714	0.0242109141430914	0.007413
cg18270285	N_Shelf	ABLIM2	NM_032432;NM_001130083;NM_001130087;NM_001130088;NM_001130084;NM_001130085;NM_001130086	Body;Body;Body;Body;Body;Body;Body	84448	0.00324092142706744	0.938753621691232	0.0252042
cg18270343	N_Shelf	JRK	NM_001077527;NM_003724	5'UTR;5'UTR	8629	0.0126746517807198	0.907399018615078	0.029652
cg18270378	OpenSea	NA	NA	NA	NA	0.0297793770732118	0.844224150280449	0.0637517999999999
cg18270426	S_Shore	KIAA1751	NM_001080484	Body	NA	0.0220145567948841	0.66990065572969	0.1067472
cg18270610	OpenSea	SPATA19	NM_174927	TSS1500	219938	0.0170476731971772	0.93061258686383	0.0170499000000001
cg18270627	Island	EIF3I	NM_003757;NM_019118	TSS200;Body	8668	0.000401005592948519	0.0115858984987023	0.0059304
cg18270629	Island	PAX6	NM_001127612;NM_000280;NM_001604	5'UTR;5'UTR;5'UTR	5080	0.000942388380356598	0.024710245294419	0.0088956
cg18270675	OpenSea	SYTL2	NM_001162951;NM_032379;NM_032943;NM_206930;NM_001162952;NM_206929;NM_206928;NM_206927;NM_001162953	Body;Body;Body;Body;Body;Body;Body;Body;Body	54843	0.0448824013958282	0.82011550373267	0.0385475999999999
cg18270687	OpenSea	NA	NA	NA	NA	0.0283890573833056	0.513729659662882	0.1230558
cg18270760	OpenSea	RASGEF1A	NM_145313	3'UTR	221002	0.0147631829050276	0.944613736331866	0.0163086
cg18270820	OpenSea	DAB1	NM_021080	5'UTR	1600	0.00370233176167813	0.954322262126564	0.0163086
cg18270830	N_Shore	EPC1	NM_025209	Body	80314	0.00101649979418266	0.0210501255356129	0.0088956
cg18270926	OpenSea	PABPC4L	NM_001114734	TSS1500	132430	0.00570794148064756	0.106165073056806	0.044478
cg18271025	Island	DNAJC6	NM_014787	Body	9829	0.00100719930864113	0.0586082979848682	0.0177912
cg18271071	N_Shore	DNAJC16	NM_015291	TSS1500	23341	0.0053750718675879	0.134647415525901	0.0637518
cg18271237	OpenSea	NA	NA	NA	NA	0.00529652819784835	0.847934538588487	0.0489258
cg18271256	Island	ACIN1	NM_001164817;NM_001164815;NM_014977;NM_001164816;NM_001164814	Body;Body;Body;Body;Body	22985	0.00581028631860765	0.929311352487565	0.022239
cg18271269	Island	NUS1	NM_138459	TSS200	116150	0.000591754803357263	0.0363223636975182	0.0088956
cg18271538	S_Shore	RGS7	NM_002924	TSS1500	6000	0.00771273619073429	0.325866446250883	0.0681996000000001
cg18271581	S_Shore	LARGE1	NM_133642;NM_004737	Body;Body	9215	0.00977816080554237	0.96670787023418	0.0103782
cg18271707	Island	CSE1L	NM_001316	TSS200	1434	0.000560331573850955	0.0119740422295213	0.0044478
cg18271789	Island	NA	NA	NA	NA	0.0256830830554282	0.418356894044115	0.1378818
cg18271897	OpenSea	SEPTIN9	NM_001113492;NM_001113491;NM_006640	5'UTR;Body;Body	10801	0.028086692496437	0.50807338804211	0.1467774
cg18271913	S_Shore	MFSD4	NM_181644	Body	NA	0.0145167985061447	0.809904914603642	0.0637517999999999
cg18271914	S_Shore	LOC401127	NR_026854	Body	401127	0.0288659390527382	0.76587187019061	0.185325
cg18271964	OpenSea	CASZ1	NM_017766;NM_001079843	Body;Body	54897	0.0208976788742402	0.845957492478146	0.0459606
cg18272089	OpenSea	NA	NA	NA	NA	0.00852671084550153	0.963358788923204	0.0133434
cg18272264	S_Shore	CACNB4	NM_001005746;NM_001145798;NM_000726	TSS1500;TSS1500;TSS1500	785	0.00160028233168356	0.0335083518854327	0.0192738
cg18272307	OpenSea	RNF157	NM_052916	Body	114804	0.0275803242181518	0.764473954020224	0.0770952000000001
cg18272361	Island	FAM168B	NM_001009993	5'UTR	130074	0.000384406056450531	0.0262133579890755	0.007413
cg18272377	OpenSea	WWC2	NM_024949	Body	80014	0.00971924064574207	0.937790427824403	0.0192738
cg18272456	OpenSea	MKLN1	NM_001145354;NM_013255	Body;Body	4289	0.0110272651646779	0.960395536654024	0.00889560000000001
cg18272461	N_Shelf	AGRN	NM_198576	Body	375790	0.0276021290146283	0.657867077273284	0.0919212000000001
cg18272538	OpenSea	NA	NA	NA	NA	0.0303139738455261	0.437769861795114	0.0941451
cg18272543	N_Shore	TAX1BP1	NM_001079864;NM_006024	TSS1500;TSS1500	8887	0.000985515089638977	0.0233397694863608	0.0088956
cg18272633	OpenSea	KCNQ1	NM_000218;NM_181798	Body;Body	3784	0.00747588095461965	0.790769105671723	0.0770951999999999
cg18272703	N_Shelf	NA	NA	NA	NA	0.00144794373342983	0.9147163831965	0.0207564
cg18273088	Island	PMAIP1	NM_021127	TSS200	5366	0.000599741823679581	0.0290702722220046	0.007413
cg18273278	OpenSea	NA	NA	NA	NA	0.0107007354157627	0.867985241064781	0.0429954
cg18273350	OpenSea	IVNS1ABP	NM_006469	Body	10625	0.00377490014342877	0.958598591818155	0.0163086
cg18273401	S_Shelf	LGALS3	NM_002306	5'UTR	3958	0.0104104919615496	0.953012652764334	0.0103782
cg18273408	N_Shelf	SRM	NM_003132	Body	6723	0.00161506026048754	0.977206239218228	0.0103782
cg18273412	S_Shore	NA	NA	NA	NA	0.00998375827504861	0.547368665094991	0.0667169999999999
cg18273417	OpenSea	S100A4	NM_019554;NM_002961	TSS200;TSS200	6275	0.0710661170277345	0.216944521412062	0.0311346
cg18273501	Island	CALHM2	NM_015916;NR_024552;NM_015916	5'UTR;Body;1stExon	51063	0.00292184773405833	0.0356379970765164	0.0088956
cg18273566	Island	C1orf213	NM_138479;NM_001008896;NM_001077195;NM_030634	TSS1500;TSS1500;5'UTR;TSS200	NA	0.000572877835481063	0.0173769802275092	0.0059304
cg18273593	N_Shelf	NA	NA	NA	NA	0.0226146865652738	0.76442329161159	0.0800604000000001
cg18273817	N_Shore	ENO1	NM_001428	5'UTR	2023	0.0749149905986341	0.519358163522827	0.2483355
cg18273818	Island	KIAA0947	NM_015325	TSS1500	NA	0.000698826718685425	0.0316142080164374	0.0118608
cg18273840	Island	HCN1	NM_021072	Body	348980	0.015776432325176	0.153187470044363	0.096369
cg18274279	Island	ABHD11	NR_026910;NM_001145364;NR_026912;NM_148916;NM_148912;NM_001145363;NM_148913	TSS1500;TSS1500;TSS1500;TSS1500;TSS1500;TSS1500;TSS1500	83451	0.000533977047482149	0.00803176620698256	0.0044478
cg18274320	Island	ZFYVE28	NM_020972	Body	57732	0.00685269073718526	0.93021320093127	0.022239
cg18274325	S_Shore	PLA2G12A	NM_030821	TSS1500	81579	0.000845738950524141	0.0342798109664446	0.0103782
cg18274480	Island	NA	NA	NA	NA	0.0128993239742841	0.25263515968055	0.0874734
cg18274510	OpenSea	HERC4	NM_015601;NM_022079	Body;Body	26091	0.0333610368606819	0.859178143045169	0.0355823999999999
cg18274559	N_Shore	VARS1	NM_006295	Body	7407	0.00142738798534846	0.0479452636947949	0.022239
cg18274619	OpenSea	MGLL	NM_007283;NM_001003794	Body;Body	11343	0.0220867219440181	0.285401871357717	0.0919212
cg18274664	OpenSea	APP	NM_201413;NM_000484;NM_201414;NM_001136129;NM_001136130	Body;Body;Body;Body;Body	351	0.0221834607726066	0.663295650856727	0.140847
cg18274749	S_Shore	HSPG2	NM_005529	Body	3339	0.0157226804176833	0.647222542756928	0.0741300000000001
cg18274788	S_Shelf	MIR320B1	NR_031564	TSS1500	100302117	0.0527031322394853	0.742460602678317	0.0852495
cg18274791	N_Shelf	SLC9A3	NM_004174	Body	6550	0.00321912603679788	0.967713648873657	0.00889560000000001
cg18274896	Island	PNPLA7	NM_152286;NM_001098537	Body;Body	375775	0.00414409395068493	0.961013026165851	0.014826
cg18274984	OpenSea	PEX14	NM_004565	Body	5195	0.00485534164278956	0.873467752803154	0.0340998
cg18275051	S_Shore	CYB5R1	NM_016243	TSS1500	51706	0.0084222797081107	0.10273622532386	0.044478
cg18275142	Island	FAM168B	NM_001009993;NM_001009993	5'UTR;1stExon	130074	0.000610131227311345	0.0258509217304141	0.007413
cg18275228	OpenSea	NA	NA	NA	NA	0.0519858480943882	0.689369325274291	0.1097124
cg18275321	Island	HHLA3	NM_001036646;NM_030816;NR_027404;NM_001036645;NM_001031693	1stExon;TSS1500;Body;1stExon;1stExon	11147	0.000323525691082725	0.00868977516218237	0.0044478
cg18275445	Island	C14orf43	NM_001043318	TSS200	NA	0.000441465022203739	0.0269567260373903	0.0088956
cg18275467	OpenSea	CUX1	NM_181500;NM_001913	Body;Body	1523	0.00486700949774647	0.90981657721088	0.0385476
cg18275512	OpenSea	ATP2B2	NM_001683;NM_001001331	Body;Body	491	0.0410652372220458	0.575642072000337	0.1675338
cg18275519	Island	SCUBE1	NM_173050	Body	80274	0.00969572831348679	0.816982600069879	0.0459605999999999
cg18275539	N_Shore	CDK7	NM_001799	TSS1500	1022	0.000721022609207427	0.0218372962466994	0.0088956
cg18275589	S_Shelf	NA	NA	NA	NA	0.086275428093977	0.80072663022978	0.0355824
cg18275620	OpenSea	C6orf186	NM_001123364	Body	NA	0.0580485633128919	0.811524170098871	0.0385476
cg18275819	OpenSea	NA	NA	NA	NA	0.00674254256237136	0.0639780709908454	0.0318759
cg18275831	S_Shore	ANO5	NM_213599;NM_001142649	Body;Body	203859	0.00267432722815392	0.0813265270310731	0.0326172
cg18275958	OpenSea	ADAMTS2	NM_021599;NM_014244	Body;Body	9509	0.0144648000117243	0.866478027389399	0.051891
cg18276069	Island	NA	NA	NA	NA	0.00318082162462753	0.156523213413035	0.037065
cg18276112	N_Shelf	FOXK1	NM_001037165	Body	221937	0.0541232385141076	0.465239735723807	0.1808772
cg18276125	Island	C10orf2	NM_001163812;NM_001163813;NM_021830;NM_001163814	1stExon;5'UTR;1stExon;5'UTR	NA	0.00309986311306032	0.950645421885402	0.0177912
cg18276145	Island	SLC4A4	NM_001134742;NM_001098484	TSS1500;TSS1500	8671	0.000819083357236289	0.0480818907063277	0.0177912
cg18276155	OpenSea	MCC	NM_002387;NM_001085377	Body;Body	4163	0.0294940451094053	0.860352024824685	0.0452193
cg18276235	OpenSea	OPN5	NM_181744	1stExon	221391	0.0701556877193723	0.763109202585491	0.0570801
cg18276437	OpenSea	SYNE1	NM_182961;NM_015293;NM_033071	Body;Body;Body	23345	0.00161187244872044	0.947583889095365	0.0177912
cg18276599	OpenSea	RFTN1	NM_015150	Body	23180	0.00403124172887792	0.967716646266452	0.0103782
cg18276638	Island	NA	NA	NA	NA	0.00965392934426316	0.090252795390689	0.0385476
cg18276810	N_Shore	CTNNB1	NM_001904;NM_001098210;NM_001098209	TSS1500;TSS1500;TSS1500	1499	0.0348652462015743	0.926985823112278	0.0133434
cg18276943	OpenSea	MTHFR	NM_005957	Body	4524	0.00510183410196002	0.977380400651966	0.00815430000000009
cg18277005	S_Shore	RABIF	NM_002871	TSS1500	5877	0.00555525564646403	0.202192862608593	0.0622692
cg18277007	Island	YY1AP1	NM_139118;NM_004632;NM_033657;NM_004632;NM_139119;NM_033657	TSS200;5'UTR;5'UTR;1stExon;TSS1500;1stExon	55249	0.000465324500506858	0.0185571396482601	0.007413
cg18277231	OpenSea	NA	NA	NA	NA	0.0314143993954394	0.258419063959014	0.07413
cg18277497	OpenSea	FIGN	NM_018086	Body	55137	0.0136254419115332	0.959543448836488	0.00963689999999993
cg18277507	S_Shelf	BRD9	NR_027633;NM_001009877;NM_023924	Body;Body;Body	65980	0.0130292178380839	0.932693937458552	0.0192738
cg18277508	Island	SLC39A8	NM_022154;NM_022154;NM_001135147;NM_001135147;NM_001135146	1stExon;5'UTR;1stExon;5'UTR;5'UTR	64116	0.00185355368784347	0.0361258460633309	0.0155673
cg18277682	Island	IBA57	NM_001010867	Body	200205	0.0215073871196196	0.891375973872456	0.0459605999999999
cg18277754	Island	ALK	NM_004304;NM_004304	5'UTR;1stExon	238	0.00548699400548024	0.0758223836815652	0.0163086
cg18277764	Island	CHL1	NM_006614	5'UTR	10752	0.0118789162515167	0.0963000833777403	0.0355824
cg18277815	S_Shore	MRFAP1	NM_033296	3'UTR	93621	0.0380889685641141	0.403917298764704	0.1764294
cg18277960	Island	SFRS5	NM_001039465;NM_006925;NR_029378	TSS200;TSS200;Body	NA	0.00104455939047758	0.0145367634981108	0.0059304
cg18277979	N_Shore	NA	NA	NA	NA	0.00830943992110545	0.181020098255895	0.0637518
cg18277986	N_Shore	C14orf156	NM_031210;NM_006020	TSS1500;Body	NA	0.000622366202742724	0.0189290163052916	0.0088956
cg18278184	OpenSea	SRGN	NM_002727	TSS1500	5552	0.0981071916789266	0.230079583986677	0.0385476
cg18278247	Island	KIF26B	NM_018012	Body	55083	0.00098104420016765	0.0366348624302886	0.0163086
cg18278265	Island	GATA5	NM_080473	TSS1500	140628	0.00179530769137414	0.0341826428468226	0.0133434
cg18278290	S_Shelf	HLA	NM_002119	TSS1500	NA	0.00412273595200934	0.966258102342751	0.0133434
cg18278424	OpenSea	SEPTIN9	NM_001113492;NM_001113496;NM_001113493;NM_001113491;NM_006640;NM_001113495;NM_001113494	Body;5'UTR;Body;Body;Body;Body;Body	10801	0.0223000650291309	0.399811667868994	0.0948864
cg18278486	N_Shore	LOC100270746	NR_026776;NR_026775	Body;Body	100270746	0.0258039423944	0.298460216237056	0.1734642
cg18278519	OpenSea	DNTT	NM_001017520;NM_004088	Body;Body	1791	0.0299427752963907	0.778063166748936	0.0874734000000001
cg18278528	OpenSea	SYNPO	NM_001166208;NM_001166209	5'UTR;TSS1500	11346	0.01272267931587	0.936876148993005	0.0192738
cg18278694	OpenSea	CEP350	NM_014810	5'UTR	9857	0.0649019813264218	0.554702128847189	0.244629
cg18278729	Island	SERPINF2	NM_000934;NM_001165921;NM_001165920	Body;Body;Body	5345	0.017858417971624	0.483918036747566	0.1171254
cg18278744	OpenSea	ATF6B	NM_004381;NM_001136153	Body;Body	1388	0.00171670380729547	0.900048286376402	0.0281694
cg18278828	Island	RPL37A	NM_000998	Body	6168	0.000577607385765282	0.016629866080713	0.0059304
cg18278943	N_Shelf	NA	NA	NA	NA	0.00591342081710127	0.923568973877067	0.0274280999999999
cg18279004	N_Shelf	NA	NA	NA	NA	0.0388580515343317	0.60719010794805	0.200151
cg18279094	Island	FOXD3	NM_012183	1stExon	27022	0.0165808708608398	0.148549165577951	0.1082298
cg18279126	N_Shelf	MAD1L1	NM_003550;NM_001013837;NM_001013836	Body;Body;Body	8379	0.00281705673217013	0.944983036671541	0.022239
cg18279134	OpenSea	FAM131C	NM_182623	Body	348487	0.0184331315299343	0.717920076187772	0.0874733999999999
cg18279148	Island	DAXX	NM_001141969;NR_024517;NM_001141970;NM_001350	5'UTR;Body;Body;5'UTR	1616	0.0257436294357453	0.227353343486881	0.0808017
cg18279150	Island	SCAMP3	NM_005698;NM_052837	TSS200;TSS200	10067	0.00190594978490465	0.0192527106355092	0.0103782
cg18279180	OpenSea	TP73	NM_001126240;NM_005427;NM_001126242;NM_001126241	Body;Body;Body;Body	7161	0.0134334583094182	0.882404251821509	0.0385476
cg18279254	OpenSea	CRYBG3	NM_153605	Body	131544	0.00243169808254391	0.953525201560361	0.0192738
cg18279326	Island	NA	NA	NA	NA	0.014694079514326	0.235790301503576	0.0726474
cg18279337	Island	MYO5C	NM_018728	TSS200	55930	0.00308121763041425	0.0892659285057331	0.0400302
cg18279341	OpenSea	TSPAN33	NM_178562	Body	340348	0.00780158407895091	0.855860189850397	0.0504084
cg18279455	OpenSea	SAMD4A	NM_001161576;NM_015589	Body;Body	23034	0.0233245585428611	0.916539182979858	0.0177912
cg18279536	S_Shore	DLK1	NM_003836	Body	8788	0.0133380091034368	0.593255550125938	0.1171254
cg18279577	Island	FTSJD2	NM_015050	TSS200	NA	0.000638514645983584	0.0281563678197693	0.0103782
cg18279670	Island	RABL4	NM_006860	TSS200	NA	0.0050965764445982	0.0336647620641846	0.0118608
cg18279742	S_Shore	RPS2	NM_002952;NM_174903	TSS1500;TSS1500	6187	0.0105241818407279	0.437442127022789	0.07413
cg18279751	N_Shelf	NA	NA	NA	NA	0.00200685752344218	0.0495317789618718	0.0163086
cg18279776	S_Shelf	FOXK1	NM_001037165	Body	221937	0.018713498458897	0.934506755584218	0.0133434
cg18279839	Island	WDR8	NM_017818	TSS200	NA	0.000726870576102525	0.0518705471995845	0.014826
cg18279842	N_Shore	C1orf106	NM_001142569;NM_018265	Body;Body	NA	0.00320422632280029	0.976497594692375	0.00889560000000001
cg18279994	Island	EML6	NM_001039753	TSS1500	400954	0.000826730171893121	0.0566723219457686	0.014826
cg18280007	Island	C1orf9	NM_016227;NM_014283	TSS200;TSS200	NA	0.000610330671471826	0.0122595540463104	0.0059304
cg18280057	Island	MTSS1	NM_014751	TSS1500	9788	0.0813210902809465	0.715802181454433	0.0978515999999999
cg18280125	OpenSea	STX18	NM_016930	Body	53407	0.00155634791414471	0.961744306179943	0.0237216
cg18280251	OpenSea	ABCA13	NM_152701	Body	154664	0.0133358957637895	0.887300577414908	0.0400301999999999
cg18280362	Island	CWH43	NM_025087	TSS200	80157	0.0093628832914141	0.0826682684506542	0.022239
cg18280382	Island	ST3GAL4	NM_006278	TSS200	6484	0.00381429152693448	0.0325382734279451	0.0103782
cg18280463	Island	ANKRD34A	NM_001039888	Body	284615	0.000930579990404249	0.017694344582957	0.007413
cg18280492	N_Shore	BUB3	NM_004725;NM_001007793	TSS200;TSS200	9184	0.000905288126491951	0.0257721619790554	0.0088956
cg18280558	Island	TRIM35	NM_171982	Body	23087	0.00467801728607834	0.967785540864955	0.0133434
cg18280699	OpenSea	MUC5B	NM_002458	Body	727897	0.00427603666817809	0.962263917234992	0.00889560000000001
cg18280717	OpenSea	AGFG1	NM_001135187;NM_001135188;NM_001135189;NM_004504	Body;Body;Body;Body	3267	0.0177759038516057	0.948434660068564	0.0118608
cg18280758	N_Shore	SERINC2	NM_178865	TSS1500	347735	0.0224363447819342	0.760570133080402	0.0830255999999999
cg18280830	S_Shore	NA	NA	NA	NA	0.0333675010512895	0.308456690370489	0.1141602
cg18280859	N_Shelf	NA	NA	NA	NA	0.0210265785268066	0.929944133369684	0.0177912
cg18281016	Island	ZNF8	NM_021089;NM_021089	1stExon;5'UTR	7554	0.000842263442196654	0.0571109178071331	0.0133434
cg18281090	S_Shelf	C7orf59	NM_001008395	Body	NA	0.0480592243980213	0.880995440438321	0.0177912
cg18281101	Island	ARHGEF11	NM_198236;NM_014784	TSS1500;TSS1500	9826	0.000576641398820677	0.0348288512045983	0.014826
cg18281102	OpenSea	ABCG5	NM_022436;NM_022437	Body;TSS1500	64240	0.00940571261169825	0.917648634314004	0.0326172
cg18281160	Island	CADM1	NM_014333;NM_001098517	TSS200;TSS200	23705	0.000659935346178059	0.0394687172576105	0.0103782
cg18281201	N_Shelf	SEC31B	NM_015490	Body	25956	0.00558884726587376	0.942834893646304	0.0192738
cg18281355	OpenSea	NA	NA	NA	NA	0.0228760543058718	0.790775774200564	0.0785778000000001
cg18281439	OpenSea	NA	NA	NA	NA	0.00700626467942771	0.113318358856969	0.0400302
cg18281527	OpenSea	NA	NA	NA	NA	0.00205598384265397	0.967423236457661	0.014826
cg18281723	OpenSea	NA	NA	NA	NA	0.00304053410745365	0.963197666818934	0.0133434
cg18281743	Island	STC2	NM_003714;NM_003714	5'UTR;1stExon	8614	0.00138314528725097	0.0229590864253752	0.0088956
cg18281744	OpenSea	MAS1L	NM_052967	1stExon	116511	0.0109225376982366	0.914290219424253	0.0385475999999999
cg18281824	Island	DOM3Z	NM_005510;NM_004197;NM_005510;NM_032454;NR_026717	5'UTR;1stExon;1stExon;1stExon;Body	NA	0.000654047456139777	0.0214900092895615	0.007413
cg18281842	OpenSea	PPFIA1	NM_003626;NM_177423	Body;Body	8500	0.0114326698441534	0.776842358313454	0.1230558
cg18281910	OpenSea	EDARADD	NM_080738;NM_145861	Body;Body	128178	0.0934590485750704	0.656140618410749	0.0874734000000001
cg18281939	OpenSea	LHFPL2	NM_005779	3'UTR	10184	0.0753010450273933	0.529154469152298	0.2045988
cg18281991	Island	ATP11A	NM_015205;NM_032189	Body;Body	23250	0.000827727288954997	0.0298174797963511	0.0088956
cg18282011	Island	CDK11B	NM_033493;NM_033489;NM_033486;NM_033488;NM_033492;NM_033487	Body;Body;Body;Body;Body;5'UTR	984	0.000696276327833566	0.0258476707769795	0.0088956
cg18282041	OpenSea	C2orf61	NM_001163561	Body	NA	0.00155911226975568	0.923805935709708	0.0385475999999999
cg18282079	OpenSea	KIF26B	NM_018012	Body	55083	0.00617061389495858	0.934496856799513	0.0222389999999999
cg18282099	OpenSea	NTM	NM_001144059;NM_001048209;NM_001144058;NM_016522	Body;Body;Body;Body	50863	0.0193005337394722	0.794793960215855	0.0874734000000001
cg18282375	Island	HSPA12B	NM_052970	3'UTR	116835	0.0233554966536157	0.544949664342146	0.1230558
cg18282388	OpenSea	TMEM45B	NM_138788	5'UTR	120224	0.0276920684796304	0.667661075792128	0.1171254
cg18282392	OpenSea	GALNT7	NM_017423	Body	51809	0.00672583102244976	0.931331724909311	0.0281693999999999
cg18282393	OpenSea	ACOXL	NM_001142807;NM_001142808;NM_001105516	Body;Body;Body	55289	0.0446417349086933	0.817062997473059	0.0800603999999999
cg18282441	OpenSea	NA	NA	NA	NA	0.00737558058886044	0.888482791351056	0.0340998
cg18282455	Island	NA	NA	NA	NA	0.00708943833838678	0.102122854221843	0.0504084
cg18282456	Island	TRIM9	NM_015163;NM_052978	1stExon;1stExon	114088	0.00306212732849068	0.0948142124997098	0.0237216
cg18282543	Island	BAIAP3	NM_003933	1stExon	8938	0.00124440973190334	0.0500134898305041	0.0177912
cg18282619	N_Shore	ZNF706	NM_001042510;NM_001042511;NM_016096	5'UTR;5'UTR;5'UTR	51123	0.00102669151363786	0.0286100177755378	0.0118608
cg18282791	OpenSea	NA	NA	NA	NA	0.00783760965995932	0.106113767670111	0.0474432
cg18282812	Island	FEM1C	NM_020177	TSS200	56929	0.000670936814708196	0.0102657246933927	0.0044478
cg18282849	Island	CCDC81	NM_001156474;NM_021827	TSS200;TSS200	60494	0.0121106031493102	0.12652271806343	0.037065
cg18283342	N_Shore	PCDHA6	NM_031849;NM_018905;NM_031411;NM_031857;NM_018910;NM_018900;NM_018909;NM_031860;NM_018908;NM_018906;NM_018907;NM_031859;NM_018901;NM_018911	Body;Body;Body;Body;Body;Body;Body;TSS200;Body;Body;Body;TSS200;TSS200;Body	56142	0.0152967636481667	0.277874662552389	0.0711648
cg18283361	Island	APOA4	NM_000482	Body	337	0.0061831553669683	0.860246143265471	0.051891
cg18283554	S_Shore	SNRNP35	NM_180699;NM_180703;NM_022717	5'UTR;5'UTR;5'UTR	11066	0.00198633635207332	0.0418354677277725	0.0177912
cg18283624	OpenSea	NA	NA	NA	NA	0.00808865888414564	0.948069232119844	0.0140847000000001
cg18283627	S_Shore	CHD5	NM_015557	Body	26038	0.00459562233469742	0.948740034139801	0.0177912
cg18283673	S_Shore	NISCH	NM_007184	Body	11188	0.00199234557082306	0.964959348194728	0.0118608
cg18283712	Island	MUDENG	NR_026895;NM_006544;NM_006544;NM_018229	TSS200;1stExon;5'UTR;TSS200	NA	0.00134074238424242	0.0700375100576141	0.0163086
cg18283737	Island	UPF2	NM_080599;NM_015542	TSS200;TSS1500	26019	0.000447376191983255	0.0146321924100092	0.0059304
cg18283779	N_Shore	C2orf89	NM_001080824	Body	NA	0.00108704466467521	0.0219446946888657	0.0088956
cg18283844	OpenSea	HIPK1	NM_198269;NM_198268;NM_152696;NM_181358	Body;Body;Body;TSS1500	204851	0.0234959854135528	0.894929219216272	0.0429954
cg18283893	Island	NT5DC1	NM_152729	TSS200	221294	0.000365587436977792	0.0107151643494549	0.0044478
cg18283916	Island	USP3	NM_006537	Body	9960	0.00159503527581766	0.0759174480985729	0.029652
cg18283926	OpenSea	ZNF699	NM_198535	TSS200	374879	0.00198249463919001	0.973153757470628	0.0118608
cg18284022	S_Shore	EBF4	NM_001110514	Body	57593	0.021810626299272	0.903304469272101	0.0281694
cg18284070	S_Shore	MUDENG	NR_026895;NM_006544;NM_018229	Body;TSS1500;Body	NA	0.000384706596723147	0.0137743415460554	0.0044478
cg18284089	OpenSea	TMEM154	NM_152680	TSS200	201799	0.00503698206868563	0.0542348729905525	0.0207564
cg18284523	Island	TINF2	NM_001099274;NM_012461;NM_012461;NM_001099274	1stExon;5'UTR;1stExon;5'UTR	26277	0.0016102681072554	0.0623456928917392	0.022239
cg18284650	Island	FCHO2	NM_001146032;NM_138782;NM_138782;NM_001146032	5'UTR;1stExon;5'UTR;1stExon	115548	0.00104017090757644	0.0190870976073495	0.0088956
cg18284672	N_Shore	CNOT7	NM_013354;NM_054026	Body;Body	29883	0.0071127734137593	0.936191272643647	0.0177912
cg18284961	Island	SLC39A7	NM_006979;NM_006979;NM_021976;NM_001077516;NM_001077516	1stExon;5'UTR;TSS1500;5'UTR;1stExon	7922	0.000664336082420802	0.0268680397213979	0.0118608
cg18285280	OpenSea	PSORS1C3	NR_026816	Body	100130889	0.00279598156034953	0.932346202004311	0.0252041999999999
cg18285309	Island	HPCAL4	NM_016257	TSS200	51440	0.0007127459411447	0.0339252556619762	0.0103782
cg18285377	OpenSea	C1orf127	NM_173507;NM_001170754	TSS1500;Body	148345	0.105090283648459	0.30722187151192	0.0978516
cg18285492	Island	CIITA	NM_000246	Body	4261	0.00965182698159544	0.909465001870891	0.0296519999999999
cg18285544	N_Shore	SNX21	NM_152897;NM_001042632;NM_033421;NM_001042633	TSS200;TSS200;TSS200;TSS200	90203	0.00093784662171247	0.0429737764418208	0.0103782
cg18285681	S_Shore	AMZ1	NM_133463	5'UTR	155185	0.0138487670167734	0.14091766523482	0.0607866
cg18285722	OpenSea	NA	NA	NA	NA	0.0172528294866724	0.728432762958169	0.0607866000000001
cg18285788	N_Shore	PTPRN2	NM_002847;NM_130842;NM_130843	Body;Body;Body	5799	0.062001991332911	0.207795018114526	0.0830256
cg18285813	OpenSea	MET	NM_001127500;NM_000245	Body;Body	4233	0.0104815940488804	0.966505164507882	0.00741300000000001
cg18285819	OpenSea	NA	NA	NA	NA	0.0115154588832503	0.83925632658272	0.0578214000000001
cg18285844	Island	NA	NA	NA	NA	0.00043109187337068	0.0214200558694554	0.007413
cg18285951	Island	INPP5E	NM_019892	1stExon	56623	0.000949472347174543	0.0365660130799425	0.0133434
cg18286080	N_Shelf	HCG18	NR_024052;NR_024053	Body;Body	414777	0.00285972073851316	0.86409193150547	0.0326172
cg18286127	OpenSea	C10orf84	NM_001134672;NM_022063	Body;Body	NA	0.0179124521184764	0.9338434579073	0.0163086
cg18286201	N_Shore	KLHL1	NM_020866;NR_002717	Body;TSS200	57626	0.0119590903096345	0.860546280766322	0.0593040000000001
cg18286285	OpenSea	LDB3	NM_001080115;NM_001080116;NM_001171610;NM_001171611;NM_001171610;NM_001080114;NM_007078	TSS200;TSS200;1stExon;TSS200;5'UTR;TSS200;TSS200	11155	0.0240864270393793	0.738285278452047	0.1052646
cg18286323	N_Shelf	HCCA2	NM_053005	Body	NA	0.00740672757865206	0.918453015466801	0.0252042
cg18286474	OpenSea	NA	NA	NA	NA	0.0156116321911594	0.93447530811102	0.0177912
cg18286498	OpenSea	NA	NA	NA	NA	0.00446682259712719	0.897783675604705	0.0311346
cg18286501	S_Shore	TMEM26	NM_178505	TSS200	219623	0.0107816794384358	0.129959007857179	0.0622692
cg18286534	Island	EDEM1	NM_014674	Body	9695	0.000691841943226051	0.0342606912463107	0.0118608
cg18286698	N_Shore	GDA	NM_004293	TSS1500	9615	0.00668600914286963	0.965515455156918	0.0118608
cg18286850	N_Shore	TF	NM_001063	TSS1500	7018	0.0166128626066181	0.349048658860031	0.0904386
cg18286862	Island	ADAD1	NM_139243;NM_001159295;NM_001159285	5'UTR;TSS200;TSS200	132612	0.00655666950803653	0.962081097089727	0.0118608
cg18286903	Island	KPNA3	NM_002267	TSS200	3839	0.000463667041940354	0.033477683968013	0.0088956
cg18286995	N_Shelf	CD160	NM_007053	5'UTR	11126	0.101446509025455	0.606965790040367	0.422541
cg18287066	OpenSea	GREM2	NM_022469	5'UTR	64388	0.0356167298459919	0.650578561406771	0.1141602
cg18287067	Island	KIF26A	NM_015656	3'UTR	26153	0.01259580491359	0.927914609116757	0.0192738
cg18287222	OpenSea	MAP3K5	NM_005923	Body	4217	0.0175502752071534	0.910370866032552	0.0252042
cg18287241	OpenSea	ODZ2	NM_001122679	Body	NA	0.010351009595625	0.844438220010663	0.0489258
cg18287310	OpenSea	DAB1	NM_021080	5'UTR	1600	0.019386886963011	0.646976188371741	0.0889560000000001
cg18287522	OpenSea	GNB4	NM_021629	3'UTR	59345	0.00969736862692028	0.973324859019255	0.00667170000000009
cg18287591	Island	TCHH	NM_007113	Body	7062	0.00212850176549998	0.0821418478939557	0.0177912
cg18287642	OpenSea	NA	NA	NA	NA	0.00565674463925599	0.969265596481461	0.0103782
cg18287768	OpenSea	TNFAIP3	NM_006290	Body	7128	0.0195057138220105	0.80097566238492	0.0593040000000001
cg18287975	N_Shore	MEF2C	NM_001131005;NM_002397;NM_002397	5'UTR;1stExon;5'UTR	4208	0.00132807053805405	0.0191525656246603	0.007413
cg18288069	Island	GLRX5	NM_016417;NR_003138;NR_003002;NR_001459	TSS200;TSS200;TSS1500;TSS200	51218	0.000863619503522888	0.0271471144451034	0.0088956
cg18288119	N_Shore	CHRNB2	NM_000748	TSS1500	1141	0.0220080547005881	0.70866680607417	0.1082298
cg18288161	OpenSea	MEGF6	NM_001409	Body	1953	0.00608818010644248	0.949829704312096	0.022239
cg18288193	N_Shelf	MGAT1	NM_001114618;NM_001114617	5'UTR;5'UTR	4245	0.030059663907982	0.536457823830751	0.1289862
cg18288303	OpenSea	OSBPL1A	NM_080597;NR_031724	Body;TSS1500	114876	0.00239425478368504	0.977950747057407	0.00889560000000001
cg18288462	S_Shore	ELOVL3	NM_152310;NM_152310	1stExon;5'UTR	83401	0.00927644385047636	0.288196139631642	0.0830256
cg18288532	Island	NA	NA	NA	NA	0.0154021481044134	0.446235305913477	0.1022994
cg18288558	OpenSea	NA	NA	NA	NA	0.0196085133808834	0.857549432136824	0.037065
cg18288576	Island	PLEKHO1	NM_016274	Body	51177	0.00309632589344836	0.0499461040112545	0.0133434
cg18288666	Island	ING1	NM_198219;NM_198217;NM_198218	TSS1500;TSS200;TSS1500	3621	0.000458800377871135	0.0404629826198699	0.0103782
cg18288914	S_Shore	LOC728661	NM_001110781;NM_033493;NM_033489;NM_033486;NM_033488;NM_033492;NM_033487	Body;Body;Body;Body;Body;Body;5'UTR	NA	0.00358866513948538	0.932901838386893	0.022239
cg18289048	Island	LBR	NM_002296;NM_194442;NM_002296	1stExon;5'UTR;5'UTR	3930	0.00060751379568921	0.0270699993676614	0.007413
cg18289049	OpenSea	NA	NA	NA	NA	0.0192937474999503	0.411115329982034	0.1097124
cg18289141	OpenSea	NA	NA	NA	NA	0.0320748975793388	0.173296689202559	0.0859908
cg18289156	N_Shore	DNAH6	NM_001370	TSS200	1768	0.00316545219552826	0.0484082278472094	0.0207564
cg18289303	OpenSea	FAM168A	NM_015159	Body	23201	0.0635201322530524	0.85716924075054	0.0155673000000001
cg18289306	OpenSea	MCF2L	NM_001112732;NM_024979	Body;Body	23263	0.0325890259695409	0.756324694445391	0.0978516000000001
cg18289490	Island	SPATA2	NM_006038;NM_006038	1stExon;5'UTR	9825	0.000987913476927732	0.0792536640404898	0.0207564
cg18289508	S_Shelf	NA	NA	NA	NA	0.0663049236765252	0.795633191669296	0.0504083999999999
cg18289580	OpenSea	ALG6	NM_013339	3'UTR	29929	0.01046036633117	0.943514388573013	0.0207564
cg18289581	N_Shelf	EFS	NM_032459;NM_005864	Body;Body	10278	0.0304525091805737	0.763282627223948	0.0978515999999999
cg18289682	N_Shore	RGL2	NR_028387;NM_004761	Body;Body	5863	0.00334794730309631	0.962718865579054	0.014826
cg18289710	OpenSea	PDGFD	NM_025208;NM_033135	Body;Body	80310	0.0703056624385791	0.81013668098522	0.0385476
cg18289746	Island	TUBE1	NM_016262;NM_001033564;NM_016262;NM_001033564	5'UTR;1stExon;1stExon;5'UTR	51175	0.000593997016956089	0.0183703478299994	0.007413
cg18290026	N_Shore	C14orf2	NM_001127393;NM_004894	Body;5'UTR	NA	0.010014453303089	0.954159275144789	0.014826
cg18290075	S_Shore	SGEF	NM_015595	Body	NA	0.00769063824022279	0.082572687772194	0.0355824
cg18290190	Island	RPH3AL	NM_006987	Body	9501	0.0118722563394632	0.903077007969188	0.0563388
cg18290233	S_Shore	NA	NA	NA	NA	0.0758564009333228	0.310834559447485	0.0978516
cg18290380	S_Shelf	NA	NA	NA	NA	0.0190180427335532	0.871652356768201	0.0407715
cg18290624	Island	SLC6A11	NM_014229	TSS1500	6538	0.00643778754101743	0.174288445897179	0.0696822
cg18290739	N_Shore	NA	NA	NA	NA	0.0506517094989826	0.560542551366866	0.2690919
cg18290775	S_Shelf	FLJ44817	NM_001161498	Body	NA	0.0190135840308535	0.766237131005213	0.1008168
cg18290983	Island	PTDSS2	NM_030783	Body	81490	0.000614377428855826	0.0386505554715446	0.0103782
cg18291014	OpenSea	NA	NA	NA	NA	0.0115865466274903	0.659952047363715	0.0785778000000001
cg18291151	OpenSea	NA	NA	NA	NA	0.0972121913980343	0.607119804997906	0.3951129
cg18291238	OpenSea	NA	NA	NA	NA	0.0199632516708501	0.890489471463082	0.0259454999999999
cg18291290	Island	COL9A3	NM_001853	TSS1500	1299	0.00489642616133179	0.117885322458315	0.051891
cg18291331	S_Shore	PC	NM_022172;NM_000920;NM_001040716	Body;Body;Body	5091	0.0114225818377114	0.884821752386267	0.0296519999999999
cg18291422	OpenSea	NA	NA	NA	NA	0.0130578977268504	0.813943848068451	0.0741300000000001
cg18291443	OpenSea	VEPH1	NM_001167916;NM_001167911;NM_001167917;NM_024621;NM_001167915;NM_001167912	Body;Body;Body;Body;Body;Body	79674	0.0503011389098032	0.778322537395866	0.0622692000000001
cg18291664	OpenSea	PRKAR1B	NM_001164759;NM_001164762;NM_001164758;NM_001164760;NM_001164761;NM_002735	Body;Body;Body;Body;Body;Body	5575	0.00321152403283341	0.875586538165335	0.037065
cg18291703	OpenSea	NA	NA	NA	NA	0.0388581032477085	0.76764174628722	0.103782
cg18291939	N_Shelf	NA	NA	NA	NA	0.0106087218704221	0.889859582075599	0.0355824
cg18291941	Island	MIR663A	NR_030386	TSS200	724033	0.00920156454553781	0.224882904658903	0.0681996
cg18292394	OpenSea	MAT1A	NM_000429	TSS200	4143	0.0282580306276797	0.552758065649514	0.1171254
cg18292434	N_Shore	ZIC4	NM_001168378;NM_032153;NM_001168379	Body;Body;Body	84107	0.023849485528344	0.320833941153053	0.0756126
cg18292711	S_Shore	KIF5B	NM_004521	TSS1500	3799	0.0157375735246532	0.934252744889829	0.0192738
cg18292763	N_Shelf	NA	NA	NA	NA	0.0113307737552139	0.937525665836129	0.0192738
cg18292904	N_Shore	MST1R	NM_002447	Body	4486	0.0095716193648669	0.886856525163494	0.0281694
cg18293158	OpenSea	TGM4	NM_003241	TSS200	7047	0.0051193298193106	0.961313126352356	0.0133434
cg18293437	S_Shelf	NA	NA	NA	NA	0.0424913961039009	0.418713861298361	0.111195
cg18293555	Island	RTN4R	NM_023004	Body	65078	0.00788673170462024	0.922515107500358	0.0326172
cg18293633	Island	NA	NA	NA	NA	0.0213690838894462	0.740716456648774	0.0904385999999999
cg18293662	S_Shore	NA	NA	NA	NA	0.0113931460726014	0.165598957298101	0.0904386
cg18293833	Island	GABBR1	NM_021904;NM_001470	5'UTR;5'UTR	2550	0.00245921578659839	0.101009439687023	0.0326172
cg18294023	Island	KY	NM_178554	TSS1500	339855	0.00236008821975236	0.0259060317248981	0.0088956
cg18294109	N_Shore	TMEM184A	NM_001097620	3'UTR	202915	0.0175329849849386	0.822611724399712	0.051891
cg18294116	OpenSea	LIN28B	NM_001004317	3'UTR	389421	0.00357873967567724	0.96639015569149	0.0118608
cg18294158	OpenSea	ORC5L	NM_002553;NM_181747	TSS1500;TSS1500	NA	0.0142853797346804	0.849670040090967	0.0696822000000001
cg18294233	S_Shelf	NFATC2	NM_001136021	Body	4773	0.0412232158507286	0.895542519628762	0.014826
cg18294257	OpenSea	SEC14L3	NM_174975	Body	266629	0.0138944122269606	0.400352248166466	0.0859908
cg18294332	OpenSea	MAP3K1	NM_005921	Body	4214	0.0752563008901198	0.290085195910119	0.1163841
cg18294483	Island	JRKL	NM_003772;NM_003772;NM_024725	5'UTR;1stExon;TSS200	8690	0.000756780683231921	0.0323018132859337	0.0103782
cg18294610	OpenSea	SAA3P	NR_026576	TSS1500	6290	0.00890794895936065	0.910535056208098	0.0266868
cg18294646	Island	RXFP3	NM_016568	1stExon	51289	0.0155239351508143	0.499763141753741	0.1022994
cg18294691	Island	NA	NA	NA	NA	0.0157326425470651	0.142509702645819	0.0622692
cg18294881	N_Shore	LARS2	NM_015340	TSS200	23395	0.000371547804146069	0.0112013378954563	0.0044478
cg18295068	OpenSea	SCN3A	NM_001081676;NM_001081677;NM_001081677;NM_006922;NM_006922;NM_001081676	5'UTR;5'UTR;1stExon;1stExon;5'UTR;1stExon	6328	0.0169101933299748	0.0767344026855829	0.0252042
cg18295152	N_Shore	LSM11	NM_173491	TSS1500	134353	0.000829338618659199	0.0158539398715424	0.0059304
cg18295183	OpenSea	GABRG2	NM_198903;NM_198904;NM_198903;NM_000816;NM_198904;NM_000816	1stExon;1stExon;5'UTR;5'UTR;5'UTR;1stExon	2566	0.0113474401803667	0.188878587004659	0.0800604
cg18295203	Island	PLD1	NM_001130081;NM_002662	TSS200;TSS200	5337	0.00066820082422813	0.0242785713951623	0.007413
cg18295261	N_Shore	FBXO34	NM_017943	TSS1500	55030	0.0177785297961376	0.89270682328011	0.0311346
cg18295536	Island	HNRNPA0	NM_006805	TSS200	10949	0.00249598614929929	0.0904418690425737	0.0311346
cg18295744	OpenSea	ZMIZ1	NM_020338	5'UTR	57178	0.0310364570194293	0.714020536334298	0.0934037999999999
cg18295838	Island	CPEB2	NM_182485;NM_182646	TSS200;TSS200	132864	0.000683775300503422	0.0348217616025019	0.0133434
cg18295923	OpenSea	KIAA1409	NM_020818	Body	NA	0.0270124348170556	0.882898410047491	0.029652
cg18295930	Island	NCOA3	NM_006534;NM_181659	TSS200;TSS200	8202	0.000501656909172191	0.0176094934842038	0.0059304
cg18296001	Island	SRFBP1	NM_152546	Body	153443	0.000943301708487397	0.0459119989336854	0.0133434
cg18296036	N_Shore	KCNH2	NM_172056;NM_000238;NM_172057	Body;Body;TSS1500	3757	0.0127178094687703	0.108657919226803	0.0340998
cg18296071	Island	RBM12B	NM_203390	TSS1500	389677	0.0006511145931953	0.0214323123690727	0.007413
cg18296078	Island	PPP1R18	NM_133471;NM_001134870;NM_133471	5'UTR;5'UTR;1stExon	170954	0.000589037164832534	0.024840742685211	0.0088956
cg18296121	N_Shore	ZNF202	NM_003455	5'UTR	7753	0.000694116283931068	0.0436483903198897	0.0118608
cg18296189	OpenSea	SLC8A3	NM_183002;NM_033262;NM_182932;NM_058240	Body;Body;Body;Body	6547	0.032618730373229	0.748138801807157	0.0993341999999999
cg18296227	Island	ZDHHC16	NM_198046;NM_198044;NM_016046;NM_032327;NM_198045;NM_198043	TSS200;TSS200;TSS200;TSS200;TSS200;TSS200	84287	0.000433476341016472	0.00947693920214464	0.0044478
cg18296251	OpenSea	KIAA1191	NM_001079685;NM_020444;NM_001079684	Body;Body;Body	57179	0.00250834995551052	0.974692889173422	0.0103782
cg18296308	Island	TSSC4	NM_005706	TSS1500	10078	0.000431291724980125	0.0314906540437592	0.0088956
cg18296405	S_Shore	SENP7	NM_001077203;NM_020654	TSS200;TSS200	57337	0.000306302888695126	0.00905518961081512	0.0044478
cg18296784	OpenSea	NA	NA	NA	NA	0.00773385487409291	0.929336719675125	0.0222389999999999
cg18296956	OpenSea	VTRNA1	NR_026703	Body	NA	0.00138875365355707	0.025451011516527	0.0118608
cg18297044	OpenSea	NA	NA	NA	NA	0.0293465114867559	0.772182933899154	0.0511497
cg18297196	OpenSea	TREML2	NM_024807	TSS200	79865	0.103114657257335	0.370914490747777	0.2475942
cg18297338	Island	MCM9	NM_153255	5'UTR	254394	0.000468627207662151	0.0353466746064623	0.0103782
cg18297349	N_Shore	MGC29506	NM_016459	TSS1500	NA	0.00996530444367155	0.790765788404884	0.0934038000000001
cg18297437	Island	ZIC1	NM_003412	Body	7545	0.0240751425594312	0.171664562420373	0.0845082
cg18297491	Island	GNB2L1	NM_006098;NR_002592;NR_002591	Body;TSS1500;TSS200	NA	0.000690258838058967	0.0242742260263824	0.007413
cg18297519	Island	ANKRD54	NM_138797;NR_030395	TSS200;TSS200	129138	0.000808189331464474	0.0499887176411274	0.014826
cg18297538	Island	TRIM31	NM_007028	Body	11074	0.00182154511861813	0.0370371183315325	0.014826
cg18297705	S_Shelf	NA	NA	NA	NA	0.00956214660413295	0.772197199896785	0.0622692000000001
cg18297736	N_Shore	NKX6	NM_006168	Body	NA	0.00797101838839669	0.094096905959117	0.0355824
cg18297745	OpenSea	NA	NA	NA	NA	0.0418864809212397	0.767207369583053	0.0696822000000001
cg18297960	Island	C7orf50	NM_001134395;NM_032350;NM_001134396	Body;Body;Body	84310	0.0161444997355445	0.825294756953588	0.0978515999999999
cg18298050	Island	ASPHD2	NM_020437	Body	57168	0.0121910794784538	0.857202551456181	0.0474432
cg18298197	OpenSea	C6orf134	NM_024909;NM_014046	TSS1500;Body	NA	0.0098610833288094	0.953021025104059	0.0133434
cg18298494	N_Shore	TGFB3	NM_003239;NM_003239	1stExon;5'UTR	7043	0.031931797292113	0.802031921602428	0.0607866000000001
cg18298706	Island	NAA30	NM_001011713;NM_001011713	5'UTR;1stExon	122830	0.0049929058580551	0.162543897672856	0.0533736
cg18298785	OpenSea	FOXP4	NM_001012426;NM_001012427;NM_138457	3'UTR;3'UTR;3'UTR	116113	0.00280939146453681	0.94104554245356	0.022239
cg18298815	OpenSea	FCGR3A	NM_001127596;NM_001127595;NM_000569;NM_001127592;NM_001127593	5'UTR;5'UTR;TSS200;TSS200;5'UTR	2214	0.0147557589081769	0.579879751445893	0.1171254
cg18298920	Island	NA	NA	NA	NA	0.0196061900359256	0.289738800662012	0.088956
cg18298997	S_Shelf	IGSF9B	NM_014987	Body	22997	0.0235099834372719	0.904245839934647	0.0207564
cg18299211	Island	PIGK	NM_005482	1stExon	10026	0.000424298161692337	0.0267975323576098	0.007413
cg18299363	Island	C10orf76	NM_024541	TSS200	NA	0.000693964166961454	0.0210667450223804	0.0088956
cg18299578	N_Shore	FOXG1	NM_005249	TSS1500	2290	0.00445538463424365	0.10038125380519	0.044478
cg18299670	OpenSea	AGPAT4	NM_020133	3'UTR	56895	0.00785928149027596	0.955639059773957	0.014826
cg18299778	N_Shelf	MTA1	NM_004689	Body	9112	0.00471460220096193	0.834314577479726	0.037065
cg18299793	S_Shore	ADAMTS2	NM_021599;NM_014244	Body;Body	9509	0.00531599539885511	0.952586919769699	0.014826
cg18299835	Island	NFIX	NM_002501	3'UTR	4784	0.0448816889451917	0.250771713692558	0.0934038
cg18299938	Island	HCG4	NR_002139	Body	54435	0.00104202463729153	0.0316609736025411	0.0103782
cg18300008	OpenSea	NA	NA	NA	NA	0.0321465602035401	0.801849444164056	0.0659757000000001
cg18300285	OpenSea	HSPA12A	NM_025015	Body	259217	0.00228812652831893	0.957068088859568	0.014826
cg18300492	OpenSea	NA	NA	NA	NA	0.0296928302900307	0.892906603477291	0.0266868
cg18300555	OpenSea	NA	NA	NA	NA	0.0132847985109036	0.778581472900992	0.1052646
cg18300770	Island	DOT1L	NM_032482	Body	84444	0.000530107653449652	0.98599022905151	0.00741300000000001
cg18300819	Island	ORC3L	NM_012381;NM_181837;NM_181837;NM_012381;NM_020320	5'UTR;1stExon;5'UTR;1stExon;TSS200	NA	0.000767801808313781	0.0550752562046073	0.022239
cg18300848	Island	GNAS	NM_001077490;NM_000516;NM_001077488;NR_003259;NM_001077489;NM_016592;NM_080426;NM_080425	3'UTR;TSS1500;TSS1500;Body;TSS1500;3'UTR;TSS1500;Body	2778	0.00095850055047392	0.0257250050535812	0.007413
cg18301048	Island	MDC1	NM_014641;NM_014641	1stExon;5'UTR	9656	0.000350326051668478	0.0103841893163593	0.0044478
cg18301348	Island	HES1	NM_005524	Body	3280	0.00301216768799504	0.10946806974467	0.0326172
cg18301410	OpenSea	PLXNA4	NM_001105543;NM_181775;NM_020911	Body;Body;Body	91584	0.0148508088490181	0.881524922063806	0.037065
cg18301423	Island	PDLIM4	NM_001131027;NM_003687	TSS200;TSS200	8572	0.0055144953103228	0.0832409198708313	0.0340998
cg18301466	Island	WNK2	NM_006648	Body	65268	0.00283212321772752	0.905873968224295	0.0266868
cg18301583	Island	ZNF415	NM_001164309;NR_028343;NM_001136038;NM_018355	5'UTR;Body;5'UTR;5'UTR	55786	0.0138891187105674	0.139124210194908	0.1052646
cg18301598	OpenSea	KIRREL3	NM_001161707;NM_032531	Body;Body	84623	0.0433060604286382	0.794212486079169	0.0659757
cg18301624	Island	ELP2	NM_018255;NM_001099406;NM_012319	TSS200;TSS1500;TSS1500	55250	0.000564448151934738	0.0538022862239553	0.0163086
cg18301703	OpenSea	PRKCH	NM_006255	Body	5583	0.00876221860099023	0.187602562726575	0.0607866
cg18301717	OpenSea	NA	NA	NA	NA	0.0226719204583104	0.909199245484459	0.0266868
cg18301797	OpenSea	LYRM4	NM_001164841;NM_020408	3'UTR;3'UTR	57128	0.0160874281920418	0.872119641389981	0.0400302
cg18301891	Island	DIO3	NM_001362;NR_031649	TSS1500;TSS1500	1735	0.0068453625051659	0.0581610779171681	0.029652
cg18302291	OpenSea	UBE2D2	NM_003339;NM_181838	3'UTR;3'UTR	7322	0.00496437393105681	0.969621913733343	0.0103782
cg18302334	OpenSea	SMOC1	NM_001034852;NM_022137	Body;Body	64093	0.024007598410393	0.886989728183468	0.037065
cg18302582	Island	CLMN	NM_024734	Body	79789	0.000400260935289586	0.023734325616111	0.0059304
cg18302605	OpenSea	NA	NA	NA	NA	0.0213738221025595	0.76701208364364	0.0711647999999999
cg18302606	Island	PLEKHG2	NM_022835	5'UTR	64857	0.008722998979105	0.118923814906644	0.088956
cg18302629	OpenSea	MAD1L1	NM_003550;NM_001013837;NM_001013836	Body;Body;Body	8379	0.00532967061210854	0.837251421995822	0.0681995999999999
cg18302637	S_Shore	TERT	NM_198255;NM_198253	Body;Body	7015	0.00631060206488248	0.908140174017003	0.0311346
cg18302726	S_Shore	TFPI2	NM_006528	TSS1500	7980	0.0702898718541924	0.693070594719424	0.1215732
cg18302786	S_Shore	PLVAP	NM_031310	TSS200	83483	0.0416793507574855	0.193625488865106	0.0756126
cg18302890	S_Shore	ADARB2	NM_018702	Body	105	0.0117121111848587	0.810557026084174	0.0948863999999999
cg18302899	Island	MKNK2	NM_017572;NM_199054	Body;3'UTR	2872	0.00345478458887753	0.957615181295067	0.014826
cg18302933	OpenSea	NA	NA	NA	NA	0.0179617460145422	0.314049125707735	0.081543
cg18302940	OpenSea	RFFL	NM_057178;NM_001017368	5'UTR;TSS1500	117584	0.0512891225151722	0.824673444359826	0.0407715
cg18303028	N_Shore	NA	NA	NA	NA	0.00190352475058834	0.0764396877130896	0.0252042
cg18303049	Island	KSR2	NM_173598	TSS1500	283455	0.00120982082649228	0.0790452830657647	0.022239
cg18303175	Island	ZBTB7A	NM_015898	TSS1500	51341	0.000625409465745175	0.0129269482925098	0.0059304
cg18303215	Island	ABCG5	NM_022436	Body	64240	0.0076211326738483	0.0675250183604881	0.037065
cg18303242	OpenSea	KSR1	NM_014238	5'UTR	8844	0.0176633954089231	0.926220392228968	0.0177912
cg18303360	Island	SLC30A2	NM_001004434;NM_032513	TSS1500;TSS1500	7780	0.00904997531809355	0.225967527606024	0.07413
cg18303397	S_Shore	IFT122	NM_052990;NM_018262;NM_003925;NM_052985;NM_052989	Body;Body;TSS1500;Body;Body	55764	0.029116862989109	0.551265898592948	0.1193493
cg18303410	N_Shore	USP36	NM_025090	5'UTR	57602	0.0249542966787636	0.7270715542597	0.0948863999999999
cg18303423	N_Shore	DIP2C	NM_014974	Body	22982	0.0833597447283019	0.61367639224655	0.3454458
cg18303437	OpenSea	NA	NA	NA	NA	0.0476229666769282	0.732682239389862	0.1319514
cg18303477	N_Shore	NA	NA	NA	NA	0.0111708666620505	0.310460419089588	0.0845082
cg18303581	OpenSea	PRAGMIN	NM_001080826	TSS1500	NA	0.00418456193174124	0.957431033001824	0.014826
cg18303608	OpenSea	NA	NA	NA	NA	0.0293770732868341	0.836966752528433	0.051891
cg18303722	S_Shelf	NA	NA	NA	NA	0.0850811860282304	0.71299895601266	0.1252797
cg18303847	OpenSea	RNASEN	NM_013235;NM_001100412	Body;Body	NA	0.105218094275588	0.665486776597024	0.3239481
cg18303892	S_Shelf	C20orf95	NM_001164431	3'UTR	NA	0.00739998368242999	0.829209512015069	0.0548562
cg18304052	OpenSea	TP63	NM_003722;NM_001114980;NM_001114981;NM_001114978	3'UTR;3'UTR;3'UTR;3'UTR	8626	0.0601127854192713	0.83832975430145	0.0259454999999999
cg18304093	N_Shore	CAPNS1	NM_001003962;NM_001749	3'UTR;3'UTR	826	0.0112781138587773	0.850547244432585	0.0400302
cg18304186	OpenSea	NCALD	NM_001040629;NM_001040624;NM_001040626;NM_001040630;NM_001040628;NM_001040625;NM_001040627	5'UTR;5'UTR;5'UTR;5'UTR;5'UTR;5'UTR;5'UTR	83988	0.00254249412526468	0.954994301979648	0.0177912
cg18304195	S_Shore	KBTBD8	NM_032505	Body	84541	0.00216754838978166	0.0275240214442999	0.0133434
cg18304280	N_Shore	NA	NA	NA	NA	0.030198153160982	0.599067367423771	0.0963689999999999
cg18304305	OpenSea	GHR	NM_000163	3'UTR	2690	0.11130117813081	0.372169119650007	0.1838424
cg18304448	N_Shore	MGC45800	NR_027107	Body	NA	0.0463886218245524	0.360119721966549	0.1245384
cg18304458	OpenSea	YLPM1	NM_019589	Body	56252	0.0774968703956638	0.815663375822966	0.0252042
cg18304472	Island	KLC3	NM_177417	5'UTR	147700	0.000758945087156033	0.0615259570067311	0.0133434
cg18304674	N_Shore	ZDHHC6	NM_022494;NM_145206;NM_022494	1stExon;TSS200;5'UTR	64429	0.000660092114541649	0.0158777708366204	0.0059304
cg18304696	S_Shelf	C19orf66	NM_018381	Body	NA	0.015518542261721	0.863515918899175	0.0474431999999999
cg18304704	S_Shore	MAST3	NM_015016	Body	23031	0.00821341199516263	0.172950455247631	0.0845082
cg18304766	Island	RPSAP52	NR_026825;NM_003484;NM_003483	Body;Body;Body	204010	0.00147783043190517	0.0655840653859317	0.0207564
cg18304813	N_Shore	RNF31	NM_017999;NM_002818	TSS1500;TSS200	55072	0.000711356487782478	0.0430711982777332	0.0103782
cg18304839	S_Shore	NA	NA	NA	NA	0.00292487018156788	0.917994658129776	0.0207564
cg18304964	OpenSea	LOC285045	NR_027100;NR_027099;NR_027098	TSS1500;TSS1500;Body	NA	0.00346558185472634	0.985505403804674	0.0059304
cg18305031	N_Shore	SNORD37	NR_002602;NM_001961	TSS200;Body	26812	0.0108029711575452	0.891200606825415	0.0459606
cg18305128	OpenSea	NA	NA	NA	NA	0.0154165616712718	0.816189948347723	0.0652344000000001
cg18305147	OpenSea	MAP4	NM_001134364;NM_002375;NM_030885	Body;Body;Body	4134	0.0947547082324431	0.728351882060207	0.0711648000000001
cg18305271	S_Shelf	NA	NA	NA	NA	0.00262114984772021	0.936552424586654	0.0266868
cg18305324	S_Shore	SNORA38	NR_002971;NM_080686	TSS1500;Body	677820	0.0367070701281826	0.648340205514992	0.1067472
cg18305333	Island	C11orf83	NM_001085372;NM_024099	1stExon;TSS200	NA	0.000569509503371045	0.0123409058730203	0.0044478
cg18305433	OpenSea	ZNF311	NM_001010877;NM_001010877	5'UTR;1stExon	282890	0.0119757514495533	0.855999225953366	0.0785778000000001
cg18305444	S_Shore	KLHL29	NM_052920	Body	114818	0.000911065850162857	0.939537469201259	0.0192737999999999
cg18305480	Island	SNTA1	NM_003098	TSS200	6640	0.00108376449966009	0.0509969138554578	0.0237216
cg18305583	OpenSea	STAU2	NM_001164380;NM_001164381;NM_001164382;NM_001164383	Body;Body;Body;Body	27067	0.0082312760026831	0.958714324601358	0.0133434
cg18305652	Island	INPP5A	NM_005539	Body	3632	0.0178502667866977	0.719802231439861	0.0874734000000001
cg18305790	OpenSea	PLXNB1	NM_001130082;NM_002673	Body;Body	5364	0.00803681014148803	0.82165563954091	0.0652343999999999
cg18305818	Island	MCF2L	NM_001112732;NM_024979	Body;Body	23263	0.0154542467583231	0.905611494352144	0.0252042
cg18305837	N_Shore	COQ7	NM_016138	TSS200	10229	0.000548147999681809	0.0257921697011389	0.0103782
cg18305855	OpenSea	C7orf60	NM_152556	Body	NA	0.0302051296891807	0.730961684179236	0.2053401
cg18305912	OpenSea	NA	NA	NA	NA	0.0552807634864185	0.563483470377837	0.2905896
cg18306106	OpenSea	NA	NA	NA	NA	0.102651030911854	0.622427061323364	0.5137209
cg18306226	S_Shore	CCDC9	NM_015603	5'UTR	26093	0.0143627701303492	0.94560900865347	0.014826
cg18306246	Island	DGCR8	NM_022720	TSS1500	54487	0.00069405958928164	0.0242861488407538	0.0088956
cg18306327	Island	BFAR	NM_016561	TSS200	51283	0.00154941414759562	0.0280712116581824	0.0133434
cg18306456	Island	TRPV4	NM_147204;NM_021625	5'UTR;5'UTR	59341	0.00754339508823724	0.222209092386264	0.059304
cg18306477	S_Shore	TBC1D2B	NM_144572;NM_015079	TSS1500;TSS1500	23102	0.00050172844098051	0.0240189953950118	0.0088956
cg18306516	N_Shelf	NA	NA	NA	NA	0.0352939263426057	0.738553985117385	0.111195
cg18306625	OpenSea	KCNK13	NM_022054	Body	56659	0.00213242905817476	0.967785601588643	0.0118608
cg18306747	N_Shore	STOML1	NM_004809	Body	9399	0.012526090630556	0.209035207590451	0.0978516
cg18306861	Island	PLEK2	NM_016445	TSS1500	26499	0.0133187021181359	0.376529087088853	0.0993342
cg18306943	Island	ENTPD3	NM_001248	5'UTR	956	0.00267547707395935	0.0777080870176827	0.0207564
cg18306983	N_Shore	LOC285830	NR_026972;NR_026973	Body;Body	NA	0.0101725827686192	0.840773437363506	0.0429954
cg18307303	N_Shore	IL12B	NM_002187;NM_002187	1stExon;5'UTR	3593	0.0155341143362515	0.746149846732468	0.0889559999999999
cg18307333	Island	C19orf20	NM_033513	TSS200	NA	0.000568421935021307	0.0345372376071984	0.0103782
cg18307463	OpenSea	KCNIP4	NM_147183;NM_001035003;NM_001035004;NM_147182;NM_025221;NM_147181	Body;Body;5'UTR;5'UTR;Body;TSS200	80333	0.0201136871199127	0.926140294789305	0.0155673000000001
cg18307545	S_Shore	HLA	NM_002119	Body	NA	0.0287864053847239	0.916590642774518	0.0163086
cg18307767	Island	ATP5A1	NM_001001937;NM_001001937;NR_026978;NM_138443	5'UTR;1stExon;TSS200;TSS200	NA	0.00054808407821402	0.0304169762729823	0.0088956
cg18307783	S_Shore	NA	NA	NA	NA	0.0646920213634711	0.260281036860044	0.0845082
cg18307838	OpenSea	AGFG1	NM_001135187;NM_001135188;NM_001135189;NM_004504	Body;Body;Body;Body	3267	0.00455795310996171	0.947790162128939	0.0170498999999999
cg18307912	Island	ADAM11	NM_002390	Body	4185	0.00707424830540373	0.0497845620723016	0.0133434
cg18307928	Island	ADPRHL1	NM_199162;NM_138430	Body;Body	113622	0.00162748327602778	0.941669643889946	0.0163085999999999
cg18307957	Island	TMEM201	NM_001130924;NM_001010866	Body;Body	199953	0.000550206717152634	0.0223324944642248	0.007413
cg18307978	OpenSea	AQP1	NM_198098	Body	358	0.0149638432013339	0.669582502131575	0.0948863999999999
cg18308031	OpenSea	NA	NA	NA	NA	0.0103876149622306	0.882468486942534	0.0489258
cg18308176	Island	NA	NA	NA	NA	0.00107932544671377	0.0389646419465477	0.0133434
cg18308184	OpenSea	KCNIP4	NM_147182;NM_001035003	5'UTR;TSS200	80333	0.0184727558715742	0.335525741497287	0.0993342
cg18308233	OpenSea	NA	NA	NA	NA	0.00187672197108357	0.977311845129997	0.00889560000000001
cg18308252	Island	GDI2	NM_001115156;NM_001494	TSS200;TSS200	2665	0.000465388541053589	0.0246221899402555	0.0088956
cg18308285	OpenSea	ALOX15B	NM_001039131;NM_001141;NM_001039130	1stExon;1stExon;1stExon	247	0.0189805745037092	0.11312356857046	0.0385476
cg18308339	OpenSea	NA	NA	NA	NA	0.0188946243751556	0.894341405517977	0.0415128
cg18308351	Island	ALDH3A2	NM_001031806;NM_000382;NM_001031806;NM_000382	5'UTR;5'UTR;1stExon;1stExon	224	0.000636109933581453	0.0441347894688348	0.014826
cg18308359	OpenSea	NA	NA	NA	NA	0.0053714368043384	0.943475919497392	0.0177912
cg18308516	N_Shore	PKP3	NM_007183	TSS1500	11187	0.0306301758722157	0.607981508782311	0.1319514
cg18308527	Island	UBP1	NM_001128161;NM_001128160;NM_014517	Body;1stExon;1stExon	7342	0.000413960034734772	0.0142506998282599	0.0059304
cg18308535	N_Shore	FKBP8	NM_012181	Body	23770	0.00273541830447701	0.901302492232063	0.0340998
cg18308755	OpenSea	STK32C	NM_173575	Body	282974	0.0059112479358434	0.961829178724902	0.0118608
cg18308877	OpenSea	NA	NA	NA	NA	0.00571433866057465	0.881561714984924	0.0326172
cg18308985	OpenSea	ADAMTS16	NM_139056	Body	170690	0.00139141665972077	0.971850261188345	0.0103782
cg18309129	Island	DHX34	NM_014681	TSS1500	9704	0.00170977986354812	0.0660686251419903	0.0311346
cg18309255	OpenSea	DIRC3	NR_026597	Body	729582	0.0153795469516726	0.86665654022873	0.0415128
cg18309286	Island	PAK1	NM_002576;NM_001128620	5'UTR;5'UTR	5058	0.00587884383938954	0.0506984473699623	0.014826
cg18309449	OpenSea	NA	NA	NA	NA	0.0159693332239213	0.796446459793902	0.0607866000000001
cg18309528	S_Shore	ETFDH	NM_004453;NM_001008393	Body;TSS1500	2110	0.00049323088521594	0.0244159512858395	0.0088956
cg18309565	Island	LOC152217	NR_024388;NM_001042540;NM_007362	Body;TSS1500;TSS1500	NA	0.000491964045584566	0.0332498008722489	0.0088956
cg18309674	N_Shelf	NA	NA	NA	NA	0.00534414740475274	0.942326406528787	0.0192738
cg18309752	S_Shore	SUMO1	NM_003352;NM_001005782;NM_001005781	TSS1500;TSS1500;TSS1500	7341	0.0182777576198128	0.0921624778404298	0.0378063
cg18309761	Island	SNTB1	NM_021021	TSS1500	6641	0.000746547621224542	0.0335174587745787	0.0133434
cg18309776	OpenSea	TCL6	NR_028288	Body	27004	0.005385392654909	0.919816109002302	0.0266868
cg18309817	Island	CIDEA	NM_198289;NM_001279	TSS1500;TSS200	1149	0.00417427597290617	0.101225637715411	0.0326172
cg18309895	OpenSea	SH3PXD2A	NM_014631	Body	9644	0.0477868891299619	0.758147143957772	0.0644931
cg18310007	Island	EME1	NM_152463;NM_016504;NM_001166131	5'UTR;TSS200;5'UTR	146956	0.000458754530405544	0.0342315567867526	0.0088956
cg18310205	N_Shore	MAST3	NM_015016	Body	23031	0.00227763425644589	0.980886909231796	0.00889560000000001
cg18310412	Island	TRIM71	NM_001039111	TSS1500	131405	0.00131126396222183	0.018366583335901	0.007413
cg18310495	N_Shore	CPXM2	NM_198148	Body	119587	0.0243565976097151	0.430656906933581	0.1008168
cg18310515	OpenSea	GNLY	NM_012483;NM_012483;NM_006433;NM_006433	5'UTR;1stExon;1stExon;5'UTR	10578	0.00553917445326921	0.893612527619423	0.0593039999999999
cg18310593	S_Shelf	NA	NA	NA	NA	0.0135238379410819	0.919373250516071	0.0229802999999999
cg18310639	S_Shelf	CAPN2	NM_001748;NM_001146068	Body;Body	824	0.0238525894405467	0.52183337081765	0.1200906
cg18310658	S_Shelf	NA	NA	NA	NA	0.0218454928376039	0.346609405186938	0.1275036
cg18310707	OpenSea	SNRNP27	NM_006857	TSS200	11017	0.00191181823862473	0.102895514391439	0.0340998
cg18310774	N_Shelf	HDAC4	NM_006037	Body	9759	0.000976741231380042	0.958961026814438	0.014826
cg18310895	S_Shore	KCNQ2	NM_172108;NM_172106;NM_172107;NM_172109;NM_004518	Body;Body;Body;Body;Body	3785	0.0571055852472694	0.540249585835087	0.1527078
cg18311066	Island	WRAP53	NM_018081;NM_001126112;NM_001143990;NM_000546;NM_018081;NM_001126113;NM_001126114;NM_001143991;NM_001143992;NM_001143992	5'UTR;TSS1500;5'UTR;TSS1500;1stExon;TSS1500;TSS1500;5'UTR;1stExon;5'UTR	55135	0.00054211930948117	0.0463719855165214	0.0103782
cg18311341	N_Shore	CYB5R2	NM_016229	Body	51700	0.00618164561543081	0.938982940452354	0.0237216
cg18311360	S_Shore	NA	NA	NA	NA	0.00765277672339523	0.0978697989972384	0.0311346
cg18311384	Island	ZNHIT3	NM_004773	TSS200	9326	0.000423316496326827	0.0206214296526154	0.007413
cg18311498	Island	WDR86	NM_198285	Body	349136	0.00459303109241818	0.936629382421941	0.0192738
cg18311516	OpenSea	DYNC1H1	NM_001376	Body	1778	0.00144632135090103	0.966677907803837	0.014826
cg18311537	Island	MIR196B	NR_029911	TSS200	442920	0.00673024549755013	0.11716702637023	0.0533736
cg18311633	OpenSea	GALNT13	NM_052917	3'UTR	114805	0.0367079016150036	0.329803323080989	0.0978516
cg18311665	OpenSea	NRXN3	NM_004796	Body	9369	0.0518988156780621	0.804652322380256	0.044478
cg18311678	N_Shore	PCDH21	NM_033100	TSS1500	NA	0.0087035125019076	0.345537016361791	0.0785778
cg18311708	S_Shore	ZNF767	NR_027789;NR_027788	TSS1500;TSS1500	NA	0.0160211092110138	0.308188993326435	0.1008168
cg18311871	OpenSea	PTPRN2	NM_002847;NM_130842;NM_130843	Body;Body;Body	5799	0.0277890721230029	0.471866140383197	0.1571556
cg18312113	N_Shore	SSU72	NM_014188	Body	29101	0.00572617806461189	0.862771846231815	0.0563388
cg18312118	OpenSea	KIF1B	NM_015074	Body	23095	0.0336039488568933	0.909534483064813	0.0177912
cg18312429	OpenSea	SLC10A2	NM_000452;NM_000452	1stExon;5'UTR	6555	0.0238686851289759	0.721751742167755	0.0770952000000001
cg18312587	Island	AK3L1	NM_203464;NM_001005353;NM_013410	Body;Body;Body	NA	0.000460112637195353	0.0331626595438007	0.0103782
cg18312782	S_Shore	TEX2	NM_018469	TSS1500	55852	0.00848327043973884	0.188713152058533	0.0830256
cg18312989	OpenSea	ABCC3	NM_003786	Body	8714	0.0173479780983761	0.707636050065406	0.0919211999999999
cg18312997	Island	LRRC8C	NM_032270;NM_032270	5'UTR;1stExon	84230	0.000634738933834092	0.0244067220927383	0.007413
cg18313013	N_Shelf	C14orf180	NM_001008404	5'UTR	400258	0.0214984950232523	0.631240734332264	0.0859907999999999
cg18313051	S_Shelf	ANKRD53	NM_024933;NM_001115116	Body;Body	79998	0.00529851870104792	0.93846024927625	0.0192738
cg18313083	OpenSea	IGF1R	NM_000875	Body	3480	0.00766195022012324	0.972297294232705	0.00741300000000001
cg18313094	S_Shelf	USP29	NM_020903	5'UTR	57663	0.0176392244492774	0.454605154486175	0.0941450999999999
cg18313106	Island	ABCB10	NM_012089	TSS200	23456	0.00226596074610804	0.121217645318063	0.0429954
cg18313110	Island	COPB2	NM_004766;NR_023350;NM_004766	1stExon;Body;5'UTR	9276	0.000328494892428807	0.0171694589743466	0.0059304
cg18313116	Island	BRE	NM_199191;NM_199194;NM_199191;NM_004899;NR_028308;NM_004899;NM_022128;NM_199193;NM_199192;NM_199194;NM_199192;NM_199193	1stExon;1stExon;5'UTR;5'UTR;Body;1stExon;TSS1500;5'UTR;5'UTR;5'UTR;1stExon;1stExon	NA	0.000521719485887409	0.0164030337875064	0.007413
cg18313132	OpenSea	UGT1A8	NM_019076	TSS1500	54576	0.0299651689623252	0.887871010448801	0.0274280999999999
cg18313137	OpenSea	TRIO	NM_007118	3'UTR	7204	0.00397126494673693	0.962915092468489	0.0133434
cg18313148	Island	ZNF271	NR_024566;NM_001112734;NR_024565;NM_001166012	Body;TSS200;Body;TSS200	NA	0.000950361105472518	0.0104966016396781	0.0059304
cg18313182	N_Shore	PNPLA2	NM_020376;NM_020376	1stExon;5'UTR	57104	0.0382997070758411	0.505487699030681	0.1452948
cg18313221	Island	MET	NM_001127500;NM_000245	TSS1500;TSS1500	4233	0.000459579995864508	0.0306695210296399	0.0103782
cg18313317	OpenSea	NA	NA	NA	NA	0.0244519617339387	0.434721101144862	0.1415883
cg18313340	Island	NA	NA	NA	NA	0.011302979883187	0.129320847578787	0.0326172
cg18313342	N_Shelf	LZTS2	NM_032429	Body	84445	0.0035154946321887	0.935346457985332	0.0252041999999999
cg18313416	OpenSea	NUP210	NM_024923	Body	23225	0.0403408042099184	0.840024354795541	0.0652343999999999
cg18313478	N_Shelf	ATF6B	NM_004381;NM_001136153	Body;Body	1388	0.00114767303488214	0.0189215372196382	0.0088956
cg18313530	Island	C11orf1	NM_022761;NM_138378	TSS200;1stExon	64776	0.000368742183781179	0.0344069311654041	0.0103782
cg18313583	Island	GGPS1	NM_004837;NM_001037278;NM_016374;NM_001037277;NM_031371	TSS1500;TSS1500;5'UTR;TSS1500;5'UTR	9453	0.00044084994355771	0.0367620816384693	0.0103782
cg18313661	Island	NA	NA	NA	NA	0.0174162792646385	0.473201629589347	0.1141602
cg18313719	OpenSea	NADSYN1	NM_018161	Body	55191	0.00174737839840329	0.931303085103206	0.0222389999999999
cg18313859	S_Shelf	NA	NA	NA	NA	0.097041334741907	0.6732938020211	0.1564143
cg18313899	Island	SLC35F1	NM_001029858	TSS200	222553	0.00240845019076984	0.0681096847265309	0.022239
cg18314121	OpenSea	ENAH	NM_001008493;NM_018212	Body;Body	55740	0.00435972907098086	0.962010586008762	0.0118608
cg18314140	Island	NIPA1	NM_144599;NM_001142275	TSS200;5'UTR	123606	0.00119515034554874	0.0507714584566297	0.0207564
cg18314424	Island	NA	NA	NA	NA	0.00321633961100855	0.0479766783381235	0.0207564
cg18314690	OpenSea	RPA3	NM_002947	5'UTR	6119	0.094173823885415	0.757474880488507	0.0444779999999999
cg18314814	N_Shore	TMEM131	NM_015348	Body	23505	0.000549395078825016	0.0248503890375279	0.0088956
cg18314885	OpenSea	TOP2A	NM_001067	Body	7153	0.0893090817767118	0.538023590544146	0.2653854
cg18314954	OpenSea	NA	NA	NA	NA	0.0771198147267142	0.798526880123105	0.0333584999999999
cg18315040	Island	NA	NA	NA	NA	0.00322357988342169	0.0493718129473528	0.0163086
cg18315060	Island	NA	NA	NA	NA	0.0425891596888894	0.740952554531311	0.1764294
cg18315103	Island	FAM65A	NM_024519	5'UTR	NA	0.000718398735779461	0.0446985174528747	0.0118608
cg18315527	Island	ARMC7	NM_024585;NM_024585	5'UTR;1stExon	79637	0.000501558902601967	0.00896508193114407	0.0044478
cg18315623	N_Shore	ATP11A	NM_015205;NM_032189	Body;Body	23250	0.0101163745806669	0.935133430308366	0.0177912
cg18315638	N_Shore	ZNF256	NM_005773	Body	10172	0.00198904391402295	0.0799700093709003	0.0237216
cg18315676	S_Shore	NA	NA	NA	NA	0.0120104598455593	0.937686463957966	0.0177912
cg18315680	OpenSea	KCNN3	NM_002249;NM_170782	Body;TSS1500	3782	0.0202316927440078	0.616599390978542	0.1082298
cg18315695	Island	HSPA1A	NM_005345;NM_005527	TSS1500;TSS200	3303	0.00345819656128692	0.0470931076565857	0.0103782
cg18315708	OpenSea	NA	NA	NA	NA	0.0311989361682533	0.907274206114903	0.0192738
cg18315762	OpenSea	AGXT	NM_000030	TSS200	189	0.0427930048957105	0.807310644472663	0.0667170000000001
cg18315763	OpenSea	COL14A1	NM_021110	Body	7373	0.0168158436964615	0.888019407483003	0.0400302
cg18315792	OpenSea	NA	NA	NA	NA	0.0272794476495293	0.851267399858851	0.0385476
cg18315831	N_Shore	NA	NA	NA	NA	0.0152005186101209	0.890247260455707	0.0444779999999999
cg18315834	OpenSea	MTHFD1	NM_005956	Body	4522	0.0074101947451986	0.858937087065362	0.0459606
cg18315861	OpenSea	OR2T11	NM_001001964	1stExon	127077	0.0223818007612733	0.852448505878995	0.0711647999999999
cg18315896	Island	APC	NM_001127511	TSS200	324	0.000372919751678385	0.0261441770763216	0.007413
cg18315935	Island	TMEM53	NM_024587	Body	79639	0.00586242387778882	0.915992369414965	0.0785778000000001
cg18315960	Island	NA	NA	NA	NA	0.0102757458521784	0.157123665065948	0.081543
cg18315963	Island	PCDH7	NM_032456;NM_032457;NM_002589	1stExon;1stExon;1stExon	5099	0.00570963175213354	0.116436876923647	0.044478
cg18315983	OpenSea	FGL1	NM_004467;NM_201552;NM_201553;NM_147203	5'UTR;5'UTR;5'UTR;5'UTR	2267	0.00727448468629994	0.943745482322328	0.0207564
cg18316234	Island	TXNL4A	NM_006701;NM_006701	1stExon;5'UTR	10907	0.000584242735747858	0.0261029716467562	0.0103782
cg18316254	N_Shelf	NA	NA	NA	NA	0.0125325147158927	0.896449881072709	0.0340997999999999
cg18316256	OpenSea	NA	NA	NA	NA	0.0118561702101223	0.887056512109727	0.0504083999999999
cg18316386	OpenSea	XRCC6BP1	NM_033276	Body	NA	0.00295233859824616	0.051242165186858	0.0177912
cg18316445	Island	SGMS1	NM_147156;NM_147156	5'UTR;1stExon	259230	0.000333114141072431	0.012803171959173	0.0059304
cg18316498	OpenSea	POU2AF1	NM_006235	TSS200	5450	0.0171628605433744	0.49732462382819	0.0904386
cg18316500	OpenSea	COL23A1	NM_173465	Body	91522	0.0265802956257626	0.747635898187949	0.0741299999999999
cg18316528	S_Shore	WARS1	NM_173701;NM_024515;NM_001161476;NM_213645	TSS1500;5'UTR;5'UTR;TSS1500	7453	0.00765592833427636	0.886568854438148	0.0311346
cg18316621	OpenSea	PLAGL1	NM_001080956;NM_001080951;NM_001080953;NM_001080952;NM_002656;NM_001080955;NM_001080954;NM_006718	5'UTR;5'UTR;5'UTR;5'UTR;5'UTR;5'UTR;5'UTR;5'UTR	5325	0.0740089445726138	0.794792660527917	0.0259454999999999
cg18316735	OpenSea	LOC127841	NR_027022	TSS1500	NA	0.012195411255863	0.928514500996308	0.0192738
cg18316974	Island	GFI1	NM_001127215;NM_001127216;NM_005263	Body;Body;Body	2672	0.0879657360179047	0.742399181743555	0.0622692000000001
cg18317005	OpenSea	UNC5B	NM_170744	Body	219699	0.0316122570883064	0.711287935105436	0.0830256000000001
cg18317135	S_Shore	DPP9	NM_139159	Body	91039	0.022952881069757	0.682499255180537	0.0993342000000001
cg18317154	OpenSea	ATF3	NM_001030287	TSS1500	467	0.0355860801674567	0.849119373599525	0.037065
cg18317349	OpenSea	DNAH2	NM_020877	Body	146754	0.0126785919734651	0.874292728121763	0.0415128
cg18317439	OpenSea	TLCD3A	NM_024792	Body	79850	0.0832335131395903	0.515724314971122	0.2802114
cg18317474	Island	IL27RA	NM_004843;NM_004843	5'UTR;1stExon	9466	0.000538579054313498	0.0144619531885044	0.007413
cg18317492	N_Shore	NA	NA	NA	NA	0.000585957265656346	0.973030095853152	0.0118608
cg18317494	Island	LGI3	NM_139278	TSS200	203190	0.000631028439140663	0.0575426376476675	0.0133434
cg18317506	OpenSea	NA	NA	NA	NA	0.00406262570041918	0.915475203048647	0.0355824
cg18317533	OpenSea	CSMD1	NM_033225	Body	64478	0.027238588765684	0.79678109151233	0.0830255999999999
cg18317554	OpenSea	TBXAS1	NM_001130966;NM_001166254	5'UTR;5'UTR	6916	0.0219572650922908	0.596574385285563	0.0919211999999999
cg18317589	N_Shore	PNRC1	NM_006813	TSS1500	10957	0.00136486802084314	0.015174739338673	0.007413
cg18317724	OpenSea	SEPT13	NR_024271	Body	NA	0.00370492349327773	0.917070673480088	0.0237216
cg18317788	OpenSea	NA	NA	NA	NA	0.00938442214080044	0.897690856509604	0.0355824
cg18317933	Island	PRKDC	NM_001081640;NM_006904	Body;Body	5591	0.00506715014389715	0.960116357902811	0.0103782
cg18317951	N_Shore	PLEKHF2	NM_024613	TSS1500	79666	0.000626047738978793	0.0202849236783273	0.0118608
cg18317999	N_Shore	SLC45A1	NM_001080397	Body	50651	0.00175133713508919	0.924886872644248	0.0266868
cg18318307	OpenSea	SHANK2	NM_012309;NM_133266	Body;Body	22941	0.0115118640505854	0.90481274908078	0.0281694
cg18318409	OpenSea	NA	NA	NA	NA	0.0225250138013896	0.893261021815071	0.0326172
cg18318415	Island	TM9SF1	NM_006405;NM_001014842	TSS200;TSS200	10548	0.000555246969634204	0.0446600284555871	0.0118608
cg18318552	Island	MUC2	NM_002457	Body	4583	0.0138739539815234	0.665400156696401	0.0874734000000001
cg18318560	N_Shore	P4HA2	NM_001017973;NM_001142598;NM_004199;NM_001142599;NM_001017974	TSS200;5'UTR;TSS200;5'UTR;5'UTR	8974	0.00744317306098966	0.200946461268614	0.0800604
cg18318636	Island	MTMR4	NM_004687	Body	9110	0.000565382208644279	0.0102977591957537	0.0044478
cg18318639	Island	MOCS2	NM_176806;NM_004531	TSS200;TSS1500	4338	0.000578268102596065	0.011114410729937	0.0044478
cg18318704	Island	SAR1B	NM_016103;NM_001033503	TSS200;TSS200	51128	0.00221126069167682	0.0260377204113723	0.0088956
cg18318715	OpenSea	NA	NA	NA	NA	0.00365986915511226	0.961739056914625	0.0133434
cg18318722	OpenSea	NA	NA	NA	NA	0.0217960041470274	0.857756020730013	0.0474431999999999
cg18318765	N_Shelf	C1orf113	NM_024676;NM_001162530	Body;Body	NA	0.00230749220852854	0.911266110123582	0.0311345999999999
cg18318818	S_Shore	CACNA1G	NM_198384;NM_198379;NM_198380;NM_198377;NM_198385;NM_018896;NM_198396;NM_198386;NM_198376;NM_198397;NM_198388;NM_198383;NM_198382;NM_198378;NM_198387	Body;Body;Body;Body;Body;Body;Body;Body;Body;Body;Body;Body;Body;Body;Body	8913	0.0202493110359462	0.521410069288518	0.1008168
cg18318878	Island	NA	NA	NA	NA	0.0184493005241376	0.12854188801352	0.0474432
cg18318941	OpenSea	GNAL	NM_001142339;NM_182978;NM_002071	Body;Body;Body	2774	0.0110589865723155	0.892679117922609	0.0385475999999999
cg18319029	Island	ADCYAP1	NM_001117;NM_001099733	TSS1500;TSS200	116	0.00297365879705162	0.100823268891991	0.0266868
cg18319366	N_Shore	HAS2AS	NR_002835;NM_005328	TSS1500;5'UTR	NA	0.0809472344114565	0.585684077543252	0.4099389
cg18319381	S_Shore	TNFRSF18	NM_148901;NM_004195;NM_148902	3'UTR;3'UTR;3'UTR	8784	0.0176153708114524	0.70904802052604	0.0934038000000001
cg18319398	OpenSea	NA	NA	NA	NA	0.00161533662819159	0.978916710122691	0.00889560000000001
cg18319433	OpenSea	HTT	NM_002111	Body	3064	0.00414564907365021	0.919220973274058	0.0340997999999999
cg18319533	S_Shore	AP2A2	NM_012305	3'UTR	161	0.0342036080368427	0.807732138591298	0.0548562
cg18319612	OpenSea	NA	NA	NA	NA	0.0683998846273235	0.793754186040637	0.0474432
cg18319635	OpenSea	TNXB	NM_019105	Body	7148	0.00534471601787506	0.894423411586064	0.0385476
cg18319687	S_Shore	MIR1229	NR_031598;NM_014275;NM_054013	TSS200;Body;Body	100302156	0.003754439633066	0.917223645321954	0.0281693999999999
cg18319689	N_Shore	AKR1A1	NM_153326;NM_006066	TSS1500;TSS1500	10327	0.000700366008160554	0.0275491447971678	0.0088956
cg18319754	S_Shelf	POLR3B	NM_001160708;NM_018082	5'UTR;Body	55703	0.00282552424942641	0.929351667774541	0.0266867999999999
cg18319790	OpenSea	C14orf68	NM_207117	TSS1500	NA	0.00499631563019923	0.818932270151377	0.0459605999999999
cg18319799	Island	SORCS2	NM_020777	Body	57537	0.0132735458510659	0.0793515358639768	0.029652
cg18319818	Island	MMAA	NM_172250;NM_172250	1stExon;5'UTR	166785	0.000572351457220222	0.0113007076299438	0.0044478
cg18319852	S_Shore	KIF25	NM_005355;NM_030615	Body;Body	3834	0.0171389158310026	0.312153975156713	0.1223145
cg18319916	Island	TXNL1	NM_004786;NR_024546	TSS200;TSS200	9352	0.000349766372507459	0.016312417692302	0.0044478
cg18319921	Island	ADAMTS19	NM_133638	Body	171019	0.00129342523604201	0.0371302061825882	0.0118608
cg18319967	Island	C5orf47	NM_001144954	1stExon	133491	0.011180075758356	0.90658067053675	0.0266867999999999
cg18319984	N_Shore	NA	NA	NA	NA	0.0165128294994668	0.296997821996871	0.0911799
cg18320111	OpenSea	TWSG1	NM_020648	3'UTR	57045	0.051713843800899	0.826457216226294	0.0378063
cg18320149	OpenSea	NA	NA	NA	NA	0.0119272867044551	0.791559242573062	0.0681995999999999
cg18320188	N_Shore	MLH1	NM_001167618;NM_001167617;NM_001167619;NM_014805;NM_000249	TSS1500;TSS1500;TSS1500;1stExon;TSS1500	4292	0.00323783087601063	0.0615541461646795	0.022239
cg18320356	OpenSea	NA	NA	NA	NA	0.150119334969257	0.313959602991782	0.0548562
cg18320379	Island	NA	NA	NA	NA	0.000966205429465379	0.0345388686466218	0.0163086
cg18320505	OpenSea	CYFIP1	NM_014608;NM_001033028	Body;TSS1500	23191	0.00154019132205028	0.963758343096113	0.0163086
cg18320647	OpenSea	MNAT1	NM_002431	Body	4331	0.0371188320265327	0.144251247696451	0.0385476
cg18320648	Island	RIF1	NM_018151	TSS200	55183	0.00186667762472514	0.186846343542601	0.0400302
cg18320734	S_Shore	CBARA1	NM_006077	TSS1500	NA	0.00375271693759052	0.0249227866993173	0.0096369
cg18320737	OpenSea	CDK18	NM_002596;NM_212503;NM_212502	5'UTR;5'UTR;5'UTR	5129	0.0180341804581401	0.678415892058627	0.0948864000000001
cg18320766	Island	EPS8L1	NM_017729;NM_133180	Body;Body	54869	0.0168841889467295	0.118572769851551	0.044478
cg18320854	OpenSea	NA	NA	NA	NA	0.0311801651898386	0.766307416194862	0.1022994
cg18321051	S_Shore	ZNF20	NM_021143	TSS1500	7568	0.0322383955730976	0.256449864671533	0.0993342
cg18321073	S_Shore	NA	NA	NA	NA	0.0109520651811371	0.87810695988233	0.0385476
cg18321354	OpenSea	CARD11	NM_032415	TSS1500	84433	0.0149554916514615	0.906182061583297	0.0252042
cg18321423	OpenSea	EXOC4	NM_021807;NM_001037126	Body;Body	60412	0.00710359331744772	0.975248024427369	0.00741300000000001
cg18321495	OpenSea	C20orf166	NM_178463	Body	NA	0.00887724072031249	0.448858953041807	0.0622692000000001
cg18321529	S_Shore	TNXB	NM_019105	Body	7148	0.00260445129557503	0.941229965246982	0.022239
cg18321533	OpenSea	ANG	NM_001145;NM_194431;NM_002937;NM_001097577	Body;5'UTR;5'UTR;Body	283	0.00317853336043909	0.913425004262955	0.037065
cg18321548	Island	ALX4	NM_021926	TSS1500	60529	0.00617493550505887	0.13423284798526	0.0400302
cg18321631	Island	ATOX1	NM_004045	TSS200	475	0.000542223912402574	0.016625535358696	0.0059304
cg18321761	Island	GTF2H1	NM_005316;NM_001142307;NM_001142307;NM_181507;NM_005316;NM_007216;NM_181508	1stExon;1stExon;5'UTR;TSS200;5'UTR;TSS200;TSS200	2965	0.00135508963039623	0.0907571459180777	0.0266868
cg18321762	OpenSea	NA	NA	NA	NA	0.0542987981154657	0.769623410668547	0.0570801
cg18321827	OpenSea	AGO2	NM_012154;NM_001164623	Body;Body	27161	0.00623557100157358	0.929785951808736	0.0177912
cg18321976	N_Shore	MAP3K12	NM_006301	5'UTR	7786	0.00354126486229837	0.071141431749547	0.0237216
cg18322023	Island	PHF23	NM_024297	Body	79142	0.00180236423919669	0.0342889516923039	0.0133434
cg18322025	N_Shelf	WDR27	NM_182552	Body	253769	0.0241186602873739	0.556043031640406	0.0845081999999999
cg18322321	S_Shore	COL6A2	NM_001849;NM_058174;NM_058175	5'UTR;5'UTR;5'UTR	1292	0.0133099405938573	0.375182365048124	0.0859908
cg18322510	N_Shore	LGALS8	NM_201543;NM_006499;NM_201545;NM_201544	TSS200;TSS200;5'UTR;TSS1500	3964	0.0592296589845691	0.684167088345155	0.1942206
cg18322516	Island	PROKR2	NM_144773	Body	128674	0.00619054309527327	0.954327524997731	0.014826
cg18322546	N_Shore	NA	NA	NA	NA	0.00562656473642451	0.0504577944939478	0.0118608
cg18322569	Island	BARHL2	NM_020063;NM_020063	5'UTR;1stExon	343472	0.0211958251752638	0.169448062432209	0.0874734
cg18322589	OpenSea	TACC2	NM_206862;NM_206861	Body;Body	10579	0.0232368391200152	0.67643391828957	0.1275036
cg18322693	OpenSea	MARCHF4	NM_020814	Body	57574	0.0622934276152163	0.172669413254968	0.0163086
cg18322739	N_Shelf	NA	NA	NA	NA	0.0162046172590121	0.910538689459199	0.0237216
cg18322765	S_Shelf	PRPSAP1	NM_002766	3'UTR	5635	0.0316222175650111	0.918048001641963	0.0200150999999999
cg18322772	Island	RNF19A	NM_183419	TSS1500	25897	0.000600701286312149	0.0124600781140625	0.0044478
cg18323018	S_Shelf	ENO3	NM_001976;NM_053013	Body;Body	2027	0.00222734813233117	0.922610567570161	0.022239
cg18323095	N_Shore	NA	NA	NA	NA	0.00792937229296506	0.965485428099662	0.0133434
cg18323210	N_Shore	ILDR2	NM_199351	Body	387597	0.00733344619650317	0.0932758011706029	0.029652
cg18323236	Island	NIPAL3	NM_020448	5'UTR	57185	0.0203461673823818	0.258466776172522	0.1104537
cg18323251	Island	SRRT	NM_015908;NM_001128852;NM_001128853;NM_001128854	Body;Body;Body;Body	51593	0.0007675544284098	0.970641761150625	0.014826
cg18323376	OpenSea	DEFB123	NM_153324	TSS200	245936	0.0196094996802722	0.789164953797025	0.0859908000000001
cg18323466	Island	S1PR1	NM_001400;NM_001400	1stExon;5'UTR	1901	0.00207833063658256	0.0388091374380745	0.0133434
cg18323589	OpenSea	NA	NA	NA	NA	0.0313570729525941	0.714357345899038	0.1363992
cg18323710	N_Shelf	NA	NA	NA	NA	0.00493394430880453	0.972713259478224	0.00889560000000001
cg18323749	Island	KCP	NM_199349;NM_001135914	Body;Body	375616	0.00509909472177373	0.101162667851724	0.0400302
cg18323768	S_Shore	NA	NA	NA	NA	0.0112819243035008	0.0617059400561661	0.014826
cg18323912	Island	NA	NA	NA	NA	0.00564170777719673	0.0412550928092597	0.014826
cg18323922	Island	PSMB2	NM_002794	TSS200	5690	0.000509951368801624	0.00981726509560397	0.0059304
cg18323984	N_Shore	RUNX2	NM_001015051;NM_001024630	Body;Body	860	0.0243225151250468	0.931645754514405	0.0155672999999999
cg18323993	Island	NA	NA	NA	NA	0.000553239354399564	0.0250784218442639	0.007413
cg18324076	Island	ZAK	NM_133646;NM_016653	TSS200;TSS200	NA	0.000608173348798476	0.0391049955764952	0.0103782
cg18324123	Island	AK3L1	NM_203464;NM_001005353;NM_013410	Body;Body;Body	NA	0.000558254342589191	0.0136623710704784	0.0059304
cg18324126	OpenSea	WRN	NM_000553;NM_013357;NM_001015508;NM_001015508	TSS200;TSS1500;1stExon;5'UTR	7486	0.00148421384600046	0.0255990427606949	0.0103782
cg18324227	N_Shelf	NA	NA	NA	NA	0.0251571129495863	0.865150993926193	0.0548562
cg18324242	Island	CCDC123	NM_032816;NM_032816;NM_152266	1stExon;5'UTR;TSS1500	NA	0.000764851373169063	0.0303828386946928	0.0088956
cg18324397	OpenSea	MYO5C	NM_018728	Body	55930	0.00689218979419667	0.949049820098129	0.0177912
cg18324432	OpenSea	NA	NA	NA	NA	0.0113262546368573	0.615987410236474	0.0770952000000001
cg18324467	Island	RNF157	NM_052916	TSS1500	114804	0.00072000209442261	0.044204730328392	0.0088956
cg18324542	OpenSea	NA	NA	NA	NA	0.00307084801920344	0.052544144390702	0.0118608
cg18324576	Island	C14orf79	NM_174891	TSS200	NA	0.000605131173717251	0.0238115370926904	0.007413
cg18324583	OpenSea	NA	NA	NA	NA	0.0721983121308044	0.748684805965302	0.0911799
cg18324600	Island	JAG2	NM_002226;NM_145159	Body;Body	3714	0.0131112716830988	0.782721259281112	0.0578214000000001
cg18324707	Island	DGKI	NM_004717	TSS200	9162	0.00500718871244661	0.115313189141808	0.0385476
cg18324798	Island	DNAH9	NM_001372	1stExon	1770	0.00472256099389706	0.0632043099388419	0.0326172
cg18324824	N_Shore	GFRA1	NM_001145453;NM_005264;NM_145793	Body;Body;Body	2674	0.0173813638993553	0.908515839413428	0.0289106999999999
cg18324862	OpenSea	ACOT7	NM_181864;NM_181865;NM_007274;NM_181866	Body;Body;Body;Body	11332	0.00428721275778895	0.780691044713221	0.0400302
cg18325160	Island	OPA1	NM_130836;NM_130831;NM_130837;NM_130834;NM_130832;NM_130836;NM_130833;NM_130831;NM_130837;NM_130832;NM_015560;NM_130835;NM_130834;NM_130833;NM_130835;NM_015560	5'UTR;5'UTR;5'UTR;1stExon;5'UTR;1stExon;5'UTR;1stExon;1stExon;1stExon;5'UTR;1stExon;5'UTR;1stExon;5'UTR;1stExon	4976	0.000681022179173301	0.0426255625283107	0.0118608
cg18325192	OpenSea	CSGALNACT1	NM_018371;NR_024040	TSS1500;TSS200	55790	0.04946081074823	0.500499660812504	0.207564
cg18325289	Island	USP48	NM_001032730;NM_032236	TSS1500;TSS1500	84196	0.000557000589381245	0.0105152669447768	0.0044478
cg18325315	S_Shelf	GTF2IRD1	NM_016328;NM_005685	5'UTR;5'UTR	9569	0.0552741573879444	0.624675831228682	0.2535246
cg18325385	OpenSea	NA	NA	NA	NA	0.0056385602758232	0.863230059824969	0.0474432
cg18325389	OpenSea	NA	NA	NA	NA	0.0356497959874302	0.376865527163839	0.1312101
cg18325439	OpenSea	NA	NA	NA	NA	0.00244518031889662	0.0411849770438256	0.0163086
cg18325622	Island	MARCHF11	NM_001102562	TSS1500	441061	0.0113496590179921	0.116332280673309	0.0711648
cg18325794	Island	HCRTR1	NM_001525	5'UTR	3061	0.0023423953284518	0.0292483895777583	0.0133434
cg18325799	OpenSea	SEPTIN8	NM_001098811	Body	23176	0.00500896761475225	0.935472509496623	0.0207564
cg18325834	OpenSea	NA	NA	NA	NA	0.0335868276748538	0.855778007849125	0.0296519999999999
cg18325841	OpenSea	ARHGAP21	NM_020824	Body	57584	0.0171553986793118	0.795868850291704	0.118608
cg18325866	S_Shelf	FHIP2A	NM_001135051;NM_020940	Body;Body	57700	0.0427127708412411	0.648088211402647	0.2342508
cg18325920	Island	TMEM214	NM_001083590;NM_017727	TSS200;TSS200	54867	0.0004641327582755	0.0467336220874262	0.0118608
cg18325992	S_Shore	NA	NA	NA	NA	0.00338812221637765	0.0642946410484022	0.0340998
cg18326021	Island	SORCS3	NM_014978	1stExon	22986	0.00807232967805895	0.0718360607245735	0.029652
cg18326115	OpenSea	NA	NA	NA	NA	0.00450310035490201	0.920620545488752	0.0281693999999999
cg18326232	S_Shelf	GIT1	NM_001085454;NM_014030	Body;Body	28964	0.00194356866544853	0.935481855240351	0.0207563999999999
cg18326274	OpenSea	NA	NA	NA	NA	0.0170505596858722	0.926655989146167	0.022239
cg18326365	Island	GALNTL1	NM_001168368;NM_020692	Body;Body	NA	0.00245962071949894	0.134051311407005	0.0326172
cg18326562	OpenSea	MAP2K6	NM_002758	Body	5608	0.0426842035416157	0.528760137689223	0.2564898
cg18326578	Island	C19orf51	NM_178837	1stExon	NA	0.00048615474026273	0.0229955084110904	0.0088956
cg18326610	OpenSea	NA	NA	NA	NA	0.00135321956155441	0.0676498356356958	0.022239
cg18326616	S_Shelf	C2orf78	NM_001080474	TSS1500	388960	0.0164241274622945	0.840180060014465	0.0548562
cg18326657	Island	HLA	NR_027822	Body	NA	0.00723311754829137	0.0270997176764678	0.007413
cg18326719	OpenSea	MDFIC	NM_199072;NM_001166345	Body;Body	29969	0.0355980422420361	0.9031662628162	0.0200151000000001
cg18326783	Island	LZTS2	NM_032429	Body	84445	0.0214081750359584	0.874184342698202	0.0326171999999999
cg18326819	S_Shore	NA	NA	NA	NA	0.00792329514392376	0.935117196653691	0.0207564
cg18327049	OpenSea	CDC42BPB	NM_006035	Body	9578	0.00708707525100253	0.951553740981007	0.0133434
cg18327056	N_Shore	KCNK3	NM_002246	TSS1500	3777	0.00773737981445236	0.20222231396931	0.0874734
cg18327061	OpenSea	CLVS1	NM_173519	TSS200	157807	0.0121777389391982	0.183174821429989	0.0719061
cg18327107	Island	CDC42	NM_001039802;NM_001791;NM_044472	5'UTR;5'UTR;5'UTR	998	0.000492933865745078	0.0162311924367027	0.007413
cg18327128	OpenSea	TRIM31	NM_007028	Body	11074	0.0177420013421192	0.553212090079933	0.1067472
cg18327147	OpenSea	TCERG1L	NM_174937	Body	256536	0.00959512413183795	0.927524122448491	0.0252042
cg18327157	Island	PTPRN2	NM_002847;NM_130842;NM_130843	Body;Body;Body	5799	0.0291640327433563	0.392979728319465	0.0741300000000001
cg18327276	OpenSea	NA	NA	NA	NA	0.00998582110229003	0.821377898105086	0.0489258
cg18327319	N_Shore	AGTRAP	NM_001040194;NM_001040197;NM_001040195;NM_001040196;NM_020350	TSS1500;TSS1500;TSS1500;TSS1500;TSS1500	57085	0.0122808108153299	0.927759919907836	0.0207564
cg18327321	Island	DNAJB6	NM_058246	Body	10049	0.0161486271326996	0.961972029142653	0.00815429999999993
cg18327385	OpenSea	PUM1	NM_014676;NM_001020658	Body;Body	9698	0.0214762085035827	0.901017824391091	0.0237216
cg18327423	Island	OSBPL5	NM_020896;NM_020896;NM_001144063;NM_001144063;NM_145638;NM_145638	1stExon;5'UTR;5'UTR;1stExon;5'UTR;1stExon	114879	0.00127218287585621	0.0794925088005023	0.0192738
cg18327583	OpenSea	WDR37	NM_014023	Body	22884	0.00705259934731625	0.953199255143647	0.0133434
cg18327669	N_Shore	SSTR1	NM_001049	TSS1500	6751	0.0034879827115121	0.0516395267997951	0.0237216
cg18327695	OpenSea	MAP4K4	NM_145687;NM_004834;NM_145686	Body;Body;Body	9448	0.022609792020132	0.888369236663917	0.0252042
cg18327730	N_Shore	NA	NA	NA	NA	0.00205924897809496	0.0342765631199495	0.0103782
cg18327762	OpenSea	PL	NM_001130929	Body	NA	0.0132656379694383	0.914371739060534	0.0237215999999999
cg18327772	OpenSea	HMGB4	NM_145205;NM_052896;NM_001008728	5'UTR;Body;TSS1500	127540	0.00853846150052542	0.86190238337613	0.0452193
cg18327855	Island	CD97	NM_001025160;NM_001784;NM_078481	Body;Body;Body	NA	0.00664067832830266	0.824148407312573	0.037065
cg18327883	Island	HMGCS1	NM_001098272;NM_002130	TSS1500;TSS1500	3157	0.00046587430512215	0.0169790332504393	0.0088956
cg18327952	OpenSea	PPEF2	NM_006239	TSS200	5470	0.00608052365304602	0.903756468933999	0.044478
cg18327994	Island	NA	NA	NA	NA	0.000488344856887987	0.0474295135259226	0.0133434
cg18328135	Island	NKIRAS1	NM_020345;NM_002948	TSS1500;5'UTR	28512	0.000388278869121082	0.0216908060116749	0.007413
cg18328168	OpenSea	NA	NA	NA	NA	0.0400853734165011	0.768924247745924	0.0770952000000001
cg18328190	OpenSea	NA	NA	NA	NA	0.00177012300889927	0.946005254571264	0.0192738
cg18328206	Island	RASSF5	NM_182663;NM_182664	1stExon;1stExon	83593	0.00243973950114422	0.0400276855618582	0.0118608
cg18328265	Island	SHC2	NM_012435	3'UTR	25759	0.0106389013429059	0.927569114079634	0.0237216
cg18328334	OpenSea	TNS1	NM_022648;NM_022648	1stExon;5'UTR	7145	0.0249708952130027	0.451342345229411	0.1497426
cg18328404	N_Shore	UBE2B	NM_003337	TSS200	7320	0.000602024733849954	0.0339105279990574	0.0103782
cg18328428	OpenSea	CMBL	NM_138809	5'UTR	134147	0.02385387945929	0.918503780917015	0.0221480522363396
cg18328477	Island	PGS1	NM_024419	TSS200	9489	0.000399586674315974	0.0324976378569453	0.0088956
cg18328612	Island	DPP9	NM_139159	Body	91039	0.00942379875682776	0.958483868252048	0.0133434
cg18328702	N_Shelf	GABRA4	NM_000809	Body	2557	0.00343945110611843	0.949776737868237	0.0192738
cg18328755	S_Shore	C1orf94	NM_001134734;NM_001134734;NM_032884	5'UTR;1stExon;5'UTR	84970	0.0126818558676339	0.158262403771528	0.059304
cg18328792	N_Shelf	C14orf143	NM_145231	Body	NA	0.00438019776236869	0.939653683670198	0.0207564
cg18328871	Island	MEGF8	NM_001410	TSS200	1954	0.00199641922989325	0.0188729015347339	0.0059304
cg18328894	Island	CPLX2	NM_006650	5'UTR	10814	0.00364064402034866	0.0476743643798618	0.0177912
cg18328933	N_Shore	ABHD14B	NM_001146314;NR_027476;NM_032750;NM_015407;NM_032750;NM_001146314	1stExon;Body;5'UTR;TSS1500;1stExon;5'UTR	84836	0.0171975910736794	0.686788797046971	0.0815430000000001
cg18328965	Island	SCD	NM_005063	Body	6319	0.00242304070661615	0.0701107198588972	0.0281694
cg18329187	Island	CKB	NM_001823	TSS1500	1152	0.0308389659837706	0.276268901277899	0.2238726
cg18329349	Island	CAV1	NM_001753;NM_001753	5'UTR;1stExon	857	0.000916809361671073	0.0497035485151264	0.0177912
cg18329352	OpenSea	NA	NA	NA	NA	0.0142457877113233	0.78835020856471	0.0652343999999999
cg18329739	N_Shelf	NA	NA	NA	NA	0.0527090865166531	0.852431172425592	0.0318758999999999
cg18329753	S_Shore	NA	NA	NA	NA	0.00581096743906478	0.931702957237753	0.0326172
cg18329780	Island	GCOM1	NM_001018100;NM_001018090;NM_001018091;NM_152451	TSS200;TSS200;TSS200;TSS200	145781	0.00387348287625541	0.213335409278301	0.0326172
cg18329797	OpenSea	GALNTL6	NM_001034845	Body	442117	0.028221966135334	0.784695068011307	0.0681996000000001
cg18329931	N_Shore	FCHO1	NM_001161358;NM_001161357	TSS1500;TSS1500	23149	0.00980980485894722	0.236349909128882	0.0830256
cg18330041	S_Shelf	YWHAH	NM_003405	Body	7533	0.0423622376571249	0.840721435081588	0.0444779999999999
cg18330047	Island	TNXB	NM_019105	Body	7148	0.0212276390900678	0.277067163622403	0.1097124
cg18330082	S_Shelf	KNDC1	NM_152643	Body	85442	0.0527059847353752	0.370957793422815	0.1897728
cg18330175	Island	DDAH2	NM_013974	5'UTR	23564	0.000481403112120114	0.0146162847458711	0.0059304
cg18330203	OpenSea	TNNT2	NM_001001431;NM_001001430;NM_001001432;NM_000364	5'UTR;5'UTR;5'UTR;5'UTR	7139	0.00775515878882108	0.865020582954585	0.0459606
cg18330370	OpenSea	SNTG2	NM_018968	Body	54221	0.00999557209794594	0.777837767193752	0.0474432
cg18330372	Island	SIRT2	NM_012237;NM_030593;NM_001001716;NM_002503;NM_001001716	TSS1500;TSS1500;5'UTR;1stExon;1stExon	22933	0.000577526495053779	0.0230532733562257	0.0088956
cg18330571	Island	EBF3	NM_001005463	Body	253738	0.0528581110498018	0.697213464380587	0.1097124
cg18330611	Island	NPPC	NM_024409	Body	4880	0.000626346031953573	0.0342190140820389	0.0118608
cg18330637	Island	LOC388789	NR_015432	TSS200	NA	0.00039026636655928	0.0127550163679958	0.0044478
cg18330675	Island	NA	NA	NA	NA	0.00211836364130759	0.0880923604141949	0.029652
cg18330688	OpenSea	TNIP3	NM_024873;NM_001128843	Body;Body	79931	0.043603622155531	0.838321144804379	0.037065
cg18330784	OpenSea	NA	NA	NA	NA	0.0175210541623825	0.924916404130176	0.0163086
cg18330866	OpenSea	PPP1R9A	NM_017650;NM_001166162;NM_001166163;NM_001166161;NM_001166160	Body;Body;Body;Body;Body	55607	0.0205435298407627	0.878982341025887	0.0340998
cg18331004	Island	NA	NA	NA	NA	0.0013056036860525	0.0112210645744836	0.0044478
cg18331022	S_Shore	TBC1D22A	NM_014346	Body	25771	0.000805626771874853	0.949621025596201	0.0177912
cg18331061	OpenSea	FAM124A	NM_145019	Body	220108	0.00756213154807776	0.951101105745556	0.0133434
cg18331098	Island	OAF	NM_178507;NM_178507	1stExon;5'UTR	220323	0.000852035574604275	0.100438121522218	0.0192738
cg18331133	OpenSea	FAM172A	NR_028080;NM_032042;NM_001163418;NM_001163417	Body;Body;Body;Body	83989	0.00209243822433718	0.973701419097615	0.0103782
cg18331165	S_Shore	MIR637	NR_030367;NM_001348	TSS1500;Body	693222	0.00185305696782849	0.932133043348476	0.022239
cg18331249	OpenSea	LAPTM4B	NM_018407	Body	55353	0.0105874760553174	0.954890228845981	0.00741300000000001
cg18331263	S_Shelf	NA	NA	NA	NA	0.00530342730717812	0.240081648165178	0.0607866
cg18331348	OpenSea	NA	NA	NA	NA	0.0133829476964696	0.174681755306467	0.0845082
cg18331396	Island	RAF1	NM_002880	TSS200	5894	0.000523044120213696	0.0100139581566733	0.0029652
cg18331412	Island	TGFBI	NM_000358	Body	7045	0.0239279585005021	0.45398533154937	0.1289862
cg18331515	Island	ADAMTS2	NM_021599;NM_014244	TSS200;TSS200	9509	0.0026703900213495	0.0389074870509944	0.0118608
cg18331573	Island	DDX39	NM_005804	TSS200	NA	0.000569454218073087	0.0267798777084854	0.007413
cg18331619	S_Shelf	TNXB	NM_019105	Body	7148	0.00808063011475474	0.92649574679409	0.0281693999999999
cg18331732	S_Shore	TRIP10	NM_004240	Body	9322	0.0043636780969629	0.949194253041066	0.0207564
cg18331855	N_Shore	NA	NA	NA	NA	0.00957849549209929	0.108616981946493	0.0266868
cg18331880	OpenSea	NA	NA	NA	NA	0.000678576148244586	0.0161986225473358	0.0059304
cg18331909	N_Shelf	SDK1	NR_027816;NM_152744	Body;Body	221935	0.024763751864078	0.695947111976247	0.1275036
cg18332212	S_Shelf	ERICH1	NM_207332	Body	157697	0.00451673866389944	0.894035370984452	0.0681995999999999
cg18332213	OpenSea	NA	NA	NA	NA	0.0216140123086842	0.890271932130913	0.0281694
cg18332229	N_Shelf	ADAP1	NM_006869	Body	11033	0.0520127220765477	0.650325947391262	0.2653854
cg18332480	OpenSea	PCDH15	NM_001142768;NM_001142764;NM_001142771;NM_033056;NM_001142763;NM_001142773;NM_001142765;NM_001142772;NM_001142769;NM_001142766;NM_001142770;NM_001142767	Body;Body;Body;Body;Body;Body;Body;Body;Body;Body;Body;Body	65217	0.0284138444463722	0.917013855737065	0.0189031500000001
cg18332754	Island	LRP4	NM_002334	Body	4038	0.000973648085202145	0.0311113105531306	0.0133434
cg18332806	Island	IMPACT	NM_018439	TSS200	55364	0.000651116872595421	0.0409158660993262	0.0103782
cg18332814	OpenSea	TNFRSF19	NM_148957	3'UTR	55504	0.0541587201136392	0.795416696110168	0.0704235
cg18332838	OpenSea	NA	NA	NA	NA	0.0487443280820998	0.883930544538919	0.0163086
cg18332849	Island	BLOC1S3	NM_212550;NM_212550;NM_024108	1stExon;5'UTR;TSS1500	388552	0.000321742960961517	0.00979487035956465	0.0044478
cg18333041	OpenSea	CLSTN2	NM_022131	Body	64084	0.0115775831176748	0.895298146325002	0.0415127999999999
cg18333152	Island	THTPA	NM_001126339;NM_001126339;NM_024328;NR_023314;NM_024328	1stExon;5'UTR;5'UTR;Body;1stExon	79178	0.00209605149255257	0.0530690534263183	0.0163086
cg18333220	OpenSea	NA	NA	NA	NA	0.0361385923963695	0.870871431053408	0.0289107000000001
cg18333337	OpenSea	NA	NA	NA	NA	0.0217646083184081	0.887517690618465	0.0326172
cg18333339	OpenSea	NA	NA	NA	NA	0.0383061861053738	0.461363643786712	0.1527078
cg18333511	S_Shore	NA	NA	NA	NA	0.0182490367941702	0.565284814763883	0.0919211999999999
cg18333626	Island	NA	NA	NA	NA	0.00446386029392543	0.0985738745088815	0.0311346
cg18333643	S_Shore	NA	NA	NA	NA	0.0123090027347649	0.609192080556965	0.0696822000000001
cg18333662	S_Shore	MAT2B	NM_013283;NM_182796	Body;Body	27430	0.000493274603250074	0.0079179892838999	0.0029652
cg18333690	OpenSea	PADI4	NM_012387;NM_012387	1stExon;5'UTR	23569	0.0545719787230042	0.381078809837982	0.1749468
cg18333694	S_Shore	NA	NA	NA	NA	0.00483705956025564	0.840955824443591	0.0429954
cg18333807	Island	GSK3A	NM_019884	TSS1500	2931	0.000376533275369539	0.0140195844042897	0.0044478
cg18333839	OpenSea	TIMP2	NM_003255	Body	7077	0.00241781008814398	0.923385136887977	0.0266868
cg18333921	Island	NA	NA	NA	NA	0.00581742154050658	0.0365046313064852	0.0133434
cg18334121	OpenSea	TSR1	NM_018128;NR_003072	Body;TSS1500	55720	0.00649002329131944	0.927829411755392	0.029652
cg18334142	Island	NA	NA	NA	NA	0.000538011291453264	0.0555355630505144	0.0118608
cg18334211	OpenSea	PRKAG2	NM_016203;NM_001040633;NM_024429	Body;Body;Body	51422	0.00731392370546586	0.0298878655073047	0.0044478
cg18334288	OpenSea	DIP2C	NM_014974	Body	22982	0.00942380839815694	0.947672815138647	0.014826
cg18334345	OpenSea	NA	NA	NA	NA	0.0456558114911644	0.77855256803467	0.0904386000000001
cg18334392	S_Shore	SNORD123	NR_003689	TSS1500	100113384	0.038421960795859	0.491489374594239	0.1719816
cg18334412	Island	CACNB4	NM_001005746;NM_000726;NM_001145798;NM_001005746	1stExon;Body;Body;5'UTR	785	0.000557243395727715	0.0216739683851466	0.007413
cg18334637	Island	C10orf41	NR_024421;NM_032772	Body;TSS200	NA	0.00273278347312895	0.0247928524378483	0.007413
cg18334660	N_Shelf	TTC39C	NM_153211	5'UTR	125488	0.0258584243685265	0.731412439478926	0.103782
cg18334681	OpenSea	ENPP3	NM_005021	Body	5169	0.0625929913080002	0.292234785296042	0.1097124
cg18334727	S_Shelf	NA	NA	NA	NA	0.0674973805030965	0.660910302940529	0.2683506
cg18334734	S_Shelf	LOC645323	NR_015436	Body	NA	0.0189503495048428	0.172220633336658	0.0652344
cg18334849	OpenSea	MMRN1	NM_007351	TSS200	22915	0.041629209855127	0.34366596179965	0.1349166
cg18334881	Island	NA	NA	NA	NA	0.0052819702152977	0.0584149427307847	0.022239
cg18334915	N_Shore	CELSR1	NM_014246	3'UTR	9620	0.0188733853627301	0.418255999596632	0.0948863999999999
cg18334977	N_Shore	NA	NA	NA	NA	0.0104618133409893	0.835321400868664	0.0800603999999999
cg18335068	Island	ZNF677	NM_182609	5'UTR	342926	0.00599603675035454	0.0824931254327921	0.0326172
cg18335176	Island	TBCEL	NM_152715;NM_152715;NM_001130047;NM_001130047	1stExon;5'UTR;1stExon;5'UTR	219899	0.00176935354192724	0.0280838644162764	0.007413
cg18335233	OpenSea	TG	NM_003235	Body	7038	0.00702605456718458	0.949343469621943	0.0177912
cg18335243	Island	PTGS2	NM_000963;NM_000963	5'UTR;1stExon	5743	0.000823523595168926	0.0188022049641296	0.0088956
cg18335247	OpenSea	SIK1	NM_173354	TSS200	150094	0.00295689384548103	0.14618589694117	0.0459606
cg18335290	OpenSea	LIMS2	NM_001161404;NM_001161404	1stExon;5'UTR	55679	0.0194230400003159	0.47709780675617	0.1022994
cg18335316	OpenSea	NA	NA	NA	NA	0.00345328012178718	0.974817813988355	0.00889560000000001
cg18335326	N_Shore	PPP1R18	NM_001134870;NM_133471	Body;1stExon	170954	0.0241894789073531	0.316150048770903	0.1171254
cg18335504	Island	TEP1	NM_007110	TSS200	7011	0.00120526521624947	0.0162192014560655	0.0059304
cg18335505	S_Shore	FAM123C	NM_152698;NM_001105194;NM_001105193;NM_001105195	5'UTR;5'UTR;5'UTR;5'UTR	NA	0.00723579534092361	0.282184506132899	0.0696822000000001
cg18335535	OpenSea	C10orf110	NR_024629;NR_027708;NR_027709;NR_024628	Body;Body;Body;Body	NA	0.0137247334382571	0.91718739422722	0.0252042
cg18335607	Island	STC2	NM_003714;NM_003714	5'UTR;1stExon	8614	0.0035828412151895	0.0927736355857225	0.044478
cg18335670	OpenSea	NA	NA	NA	NA	0.049069099722694	0.863224009828672	0.0252042
cg18335740	N_Shore	SLC25A15	NM_014252	TSS200	10166	0.00551363184196384	0.188698291987613	0.0711648
cg18335796	OpenSea	CALB1	NM_004929	Body	793	0.0300592490161633	0.467302950297864	0.1215732
cg18335931	Island	MAST3	NM_015016	Body	23031	0.00808350402553884	0.246686032425325	0.0800604
cg18335933	Island	WRNIP1	NM_020135;NM_130395	1stExon;1stExon	56897	0.000526263075496448	0.0114996424609901	0.0044478
cg18335991	N_Shore	SEMA7A	NM_003612;NM_001146029;NM_001146030	Body;Body;5'UTR	8482	0.0315409102821318	0.696755606515394	0.0859908000000001
cg18336281	N_Shore	SLC7A10	NM_019849	TSS1500	56301	0.00241772118325832	0.13515689973927	0.037065
cg18336435	Island	RORA	NM_002943;NM_134262;NM_134261;NM_134262;NM_134260	Body;5'UTR;Body;1stExon;Body	6095	0.00210048702013942	0.142227222241293	0.0281694
cg18336453	OpenSea	PTK7	NM_002821;NM_152881;NM_152882;NM_152880	Body;Body;Body;Body	5754	0.0337673146713703	0.452506106860041	0.1245384
cg18336674	Island	TLX3	NM_021025	TSS1500	30012	0.0129046401338971	0.296709695377438	0.0904386
cg18336825	Island	PSMD13	NM_175932;NM_012239;NM_002817;NM_001017524	TSS200;TSS1500;TSS200;TSS1500	5719	0.00193078391676061	0.0403550855580248	0.0118608
cg18336854	OpenSea	TUSC3	NM_006765;NM_178234	Body;Body	7991	0.0193169942235065	0.793354104488719	0.0667170000000001
cg18336878	OpenSea	SULT1E1	NM_005420	Body	6783	0.0722420218645735	0.820980019128628	0.0252042
cg18337139	Island	GPSM3	NM_022107;NM_004557	TSS1500;Body	63940	0.000622321623342748	0.0290162909547858	0.007413
cg18337222	S_Shore	C3orf26	NM_032359;NM_182909;NR_031662;NM_014890;NM_001042459	Body;Body;Body;TSS1500;Body	NA	0.0112221942305384	0.165441956179162	0.103782
cg18337287	N_Shore	ARID3A	NM_005224	Body	1820	0.017449131971237	0.930694578846439	0.022239
cg18337324	Island	PARM1	NM_015393;NM_015393	1stExon;5'UTR	25849	0.0030565597674704	0.0373833305846579	0.0133434
cg18337337	Island	PTPN13	NM_080685;NM_080684;NM_006264;NM_080683	TSS1500;TSS1500;TSS1500;TSS1500	5783	0.00335179383977213	0.0548779312406748	0.0252042
cg18337363	N_Shore	NT5DC2	NM_022908;NM_022908;NM_001134231	5'UTR;1stExon;TSS1500	64943	0.0527471882408058	0.797643370076375	0.0415127999999999
cg18337422	Island	ACAT1	NM_000019	TSS200	38	0.000517879353807025	0.00959603879259865	0.0044478
cg18337479	Island	KNDC1	NM_152643	Body	85442	0.0444848796432368	0.894152946282672	0.0170498999999999
cg18337525	Island	RUNX2	NM_001015051;NM_001024630	Body;Body	860	0.0199619300535149	0.203517471941385	0.0830256
cg18337575	S_Shelf	CTDP1	NM_048368;NM_004715	Body;Body	9150	0.00122304108613504	0.960376559423587	0.0133434
cg18337735	Island	GUCY2D	NM_000180	Body	3000	0.0141481644320428	0.119325424586908	0.037065
cg18337803	Island	CACNA1G	NM_198384;NM_198397;NM_198396;NM_198379;NM_198383;NM_198380;NM_198387;NM_198378;NM_198377;NM_198386;NM_198376;NM_198385;NM_018896;NM_198388;NM_198382	TSS1500;TSS1500;TSS1500;TSS1500;TSS1500;TSS1500;TSS1500;TSS1500;TSS1500;TSS1500;TSS1500;TSS1500;TSS1500;TSS1500;TSS1500	8913	0.000388133717383891	0.0203384907066932	0.007413
cg18337826	Island	C14orf4	NM_024496	TSS200	NA	0.000406619780255321	0.0234028278187691	0.007413
cg18337855	OpenSea	NA	NA	NA	NA	0.00273184451417116	0.970477458861997	0.0103782
cg18337938	Island	NA	NA	NA	NA	0.0110977527009524	0.421319303640523	0.081543
cg18337963	OpenSea	DGKZ	NM_001105540;NM_201533;NM_001105540;NM_003646;NM_201532	1stExon;Body;5'UTR;Body;Body	8525	0.0476114354025369	0.153362745432049	0.0207564
cg18338021	S_Shelf	GZMM	NM_005317	Body	3004	0.0184846164565402	0.692290704513644	0.1126776
cg18338046	S_Shore	TCF7	NM_213648;NM_201634;NM_201632;NM_003202;NM_201633;NM_001134852;NM_001134851	Body;Body;Body;Body;Body;Body;Body	6932	0.0346390251628408	0.717203235219828	0.1616034
cg18338142	OpenSea	NA	NA	NA	NA	0.0066750546420606	0.927285130659812	0.0252042
cg18338181	Island	FARSA	NM_004461	TSS200	2193	0.000857259411882935	0.0246710505268022	0.007413
cg18338288	Island	WNT7B	NM_058238	Body	7477	0.0068764572017866	0.886732395532033	0.0415128
cg18338293	OpenSea	BBS1	NM_024649	TSS1500	582	0.00711399155639963	0.887744346549168	0.0652344000000001
cg18338296	OpenSea	THRSP	NM_003251	1stExon	7069	0.0156571940054946	0.898629783963092	0.0266868
cg18338311	Island	TMEM132E	NM_207313;NM_207313	1stExon;5'UTR	124842	0.00406589705803749	0.0827658795125449	0.0281694
cg18338319	Island	HS1BP3	NM_022460	TSS1500	64342	0.000414908863769772	0.0159163220778007	0.007413
cg18338391	Island	RPF2	NM_032194	TSS200	84154	0.000505504709046683	0.0413926168945921	0.0088956
cg18338460	N_Shore	GPR45	NM_007227	TSS200	11250	0.00735307997461261	0.920492988522102	0.0281693999999999
cg18338495	Island	STK16	NM_001008910;NM_024506;NM_024506;NR_026909	TSS200;5'UTR;1stExon;TSS200	8576	0.000594964288045708	0.0540557267433354	0.0163086
cg18338521	S_Shelf	NA	NA	NA	NA	0.018721046883352	0.933788913291369	0.0140847000000001
cg18338863	N_Shore	MARCKS	NM_002356	TSS200	4082	0.00061079100221406	0.0396181590710298	0.0103782
cg18338925	OpenSea	PREP	NM_002726	Body	5550	0.0470471664061335	0.890225985496332	0.014826
cg18338984	S_Shore	IQCE	NM_001100390;NM_152558	Body;Body	23288	0.0355085246908929	0.608075260010555	0.185325
cg18339075	N_Shore	NA	NA	NA	NA	0.0691461162762342	0.776821092961422	0.0481845
cg18339098	OpenSea	XKR6	NM_173683;NR_030328	Body;TSS200	286046	0.0165287547406278	0.793790536493153	0.0593040000000001
cg18339298	S_Shelf	VIPR2	NM_003382	Body	7434	0.0068433844658892	0.946380274598832	0.0177912
cg18339380	OpenSea	STOX2	NM_020225	Body	56977	0.00813922890923002	0.967371065728469	0.00889560000000001
cg18339598	OpenSea	NA	NA	NA	NA	0.00999656818840391	0.407014833755545	0.0726474
cg18339718	Island	MAN2B1	NM_000528	Body	4125	0.023682677370065	0.426845147982886	0.1527078
cg18339722	OpenSea	NA	NA	NA	NA	0.0251033211559458	0.910658633351806	0.022239
cg18339820	Island	SOBP	NM_018013;NM_018013	5'UTR;1stExon	55084	0.000966638092107136	0.0363691518181269	0.0133434
cg18339838	Island	THAP5	NM_182529;NM_012328;NM_001130475	TSS1500;TSS200;TSS200	168451	0.000393626168732705	0.0258712075009913	0.007413
cg18340059	N_Shore	RTL1	NM_001134888;NR_029965;NR_029966	1stExon;TSS200;TSS1500	388015	0.022339624204025	0.809557654569363	0.0593040000000001
cg18340188	OpenSea	PARK2	NM_004562;NM_013987;NM_013988	Body;Body;Body	NA	0.00231038715290699	0.941679866675743	0.0207563999999999
cg18340214	N_Shore	MRPL33	NM_004891;NM_145330	TSS200;TSS200	9553	0.00041216758746585	0.00817904244470488	0.0044478
cg18340445	S_Shore	NA	NA	NA	NA	0.0325509419542871	0.16473784428257	0.0711648
cg18340446	Island	ACTR8	NM_022899	TSS200	93973	0.000376566773077617	0.0137280417440725	0.0059304
cg18340535	Island	WSCD1	NM_015253	Body	23302	0.00442660211354508	0.911707367740529	0.0355824
cg18340983	N_Shelf	P2RY2	NM_002564;NM_176071;NM_176072	5'UTR;5'UTR;5'UTR	5029	0.00601873511597	0.885189891219437	0.037065
cg18341054	N_Shore	NARS2	NR_027479;NM_024678	Body;Body	79731	0.00853546014331957	0.0613503293954248	0.0237216
cg18341059	N_Shore	AHNAK	NM_001620;NM_024060	TSS200;TSS200	79026	0.000739065065842403	0.0326129557311953	0.0118608
cg18341116	Island	IBTK	NM_015525	TSS200	25998	0.00069763506997145	0.0464011363349128	0.0118608
cg18341478	S_Shore	CCDC40	NM_017950	Body	55036	0.0589457020322433	0.841369169434303	0.0252042
cg18341491	OpenSea	POSTN	NM_001135934;NM_001135936;NM_001135935;NM_006475	TSS1500;TSS1500;TSS1500;TSS1500	10631	0.0129613248481091	0.915708221979425	0.0252041999999999
cg18341493	OpenSea	TMEM86B	NM_173804	TSS200	255043	0.00176593120637037	0.788391943863515	0.0311346
cg18341512	Island	NA	NA	NA	NA	0.00347801231379991	0.0875946425754638	0.0311346
cg18341634	Island	KTN1	NM_001079522;NR_027123;NM_182926;NM_001079521;NM_004986	TSS1500;Body;TSS1500;TSS1500;TSS1500	3895	0.000779150363974022	0.0797668202164727	0.0163086
cg18341905	OpenSea	NA	NA	NA	NA	0.0651212772255597	0.789781760461915	0.0385476
cg18341924	Island	BZW2	NM_001159767;NR_027624;NM_020319;NM_014038	TSS1500;TSS1500;Body;TSS1500	28969	0.000526963710886374	0.00744606227054462	0.0044478
cg18341969	N_Shore	BSG	NM_198589;NM_198591;NM_001728	TSS1500;Body;TSS1500	682	0.00373230301371022	0.0531118600614493	0.0207564
cg18342026	N_Shore	NA	NA	NA	NA	0.0125337490507061	0.29979910160899	0.1052646
cg18342032	Island	FBXL6	NM_012162;NM_024531;NM_024555	1stExon;TSS1500;1stExon	26233	0.000386710817532777	0.0354771659294799	0.0103782
cg18342060	N_Shelf	NA	NA	NA	NA	0.00371382302059713	0.954889039521415	0.0133434
cg18342253	Island	CSRP1	NM_004078;NM_001144773;NM_004078;NM_001144773	5'UTR;1stExon;1stExon;5'UTR	1465	0.00154625474725406	0.0587498833782467	0.014826
cg18342279	Island	ZAR1	NM_175619	1stExon	326340	0.00716423451944522	0.0554015375432051	0.0177912
cg18342462	Island	HOATZ	NM_207430;NM_001100388	1stExon;1stExon	399949	0.00805658425492244	0.148722940636048	0.0711648
cg18342494	N_Shore	NA	NA	NA	NA	0.0144909388748119	0.956418754960041	0.0111194999999999
cg18342581	OpenSea	GIMAP4	NM_018326	TSS1500	55303	0.00864964196823306	0.929619607057659	0.0296519999999999
cg18342621	Island	PNPLA6	NM_001166111;NM_001166112;NM_001166113;NM_006702	TSS1500;TSS200;TSS1500;TSS200	10908	0.00683873237797266	0.0417803419037949	0.0133434
cg18342673	OpenSea	NA	NA	NA	NA	0.0149775387205316	0.930612568016907	0.022239
cg18342703	OpenSea	FOXP1	NM_032682;NM_001012505	5'UTR;5'UTR	27086	0.0122301375216329	0.939634665176927	0.0177912
cg18342714	N_Shore	DSCC1	NM_024094	Body	79075	0.000377199070956651	0.0340492454930224	0.0088956
cg18342744	Island	UBL3	NM_007106	TSS200	5412	0.000355689375318927	0.0132072415700461	0.0059304
cg18342814	S_Shore	C21orf2	NM_004928	Body	NA	0.00189340476194488	0.938534732385548	0.0252042
cg18342866	N_Shelf	NA	NA	NA	NA	0.0307017644905262	0.813958491622605	0.0770951999999999
cg18342900	Island	C16orf87	NM_001001436	1stExon	388272	0.000698226790841237	0.0319507325856715	0.0163086
cg18342939	N_Shore	ANAPC13	NM_015391;NR_024401;NM_001042384;NM_001042400;NM_001042383;NR_024400	5'UTR;Body;TSS1500;TSS1500;TSS1500;Body	25847	0.0124807314006292	0.931915416458441	0.0192738
cg18342944	N_Shore	PDCD6IP	NM_001162429;NM_013374;NR_027868	TSS1500;TSS1500;TSS1500	10015	0.000610315511033549	0.0290864525892919	0.0088956
cg18342982	Island	UNC84A	NM_001130965;NM_025154	5'UTR;5'UTR	NA	0.00296008594028034	0.948697145545862	0.0177912
cg18343290	OpenSea	NA	NA	NA	NA	0.013276726342391	0.211050860615396	0.118608
cg18343292	OpenSea	MS4A7	NM_206938;NM_206940;NM_206940;NM_021201;NM_021201;NM_206938;NM_206939;NM_206939	5'UTR;5'UTR;1stExon;1stExon;5'UTR;1stExon;1stExon;5'UTR	58475	0.0791614497581619	0.199489820994692	0.022239
cg18343437	Island	NA	NA	NA	NA	0.0102359239884003	0.120163809945971	0.07413
cg18343474	N_Shore	NA	NA	NA	NA	0.0120505631211044	0.136469277425614	0.0548562
cg18343480	OpenSea	NA	NA	NA	NA	0.0462349126803351	0.816388715950816	0.0474431999999999
cg18343556	S_Shore	C3orf45	NM_153215	TSS200	NA	0.0262256325020852	0.603847929183053	0.1052646
cg18343658	Island	GALNT2	NM_004481	Body	2590	0.000621933246666771	0.0462573374321379	0.014826
cg18343862	OpenSea	LYVE1	NM_006691	1stExon	10894	0.0017893627722419	0.94500887799144	0.0192738
cg18343881	N_Shore	HAPLN1	NM_001884;NM_001884	1stExon;5'UTR	1404	0.0555806403898109	0.746871079869457	0.0845081999999999
cg18344063	OpenSea	MGAT4C	NM_013244;NM_013244	1stExon;5'UTR	25834	0.0249635493938555	0.886998807293096	0.0281694
cg18344212	Island	NA	NA	NA	NA	0.00260889121039851	0.0694542327466715	0.0163086
cg18344397	OpenSea	NEK1	NM_012224	Body	4750	0.0126251721742121	0.968960273399124	0.00889560000000001
cg18344452	Island	DYX1C1	NM_001033559;NM_001033560;NM_130810	5'UTR;5'UTR;5'UTR	NA	0.000793409200312812	0.0347468559799889	0.0118608
cg18344466	N_Shore	ZNF264	NM_003417	TSS1500	9422	0.0265589230199405	0.796610040953441	0.0889560000000001
cg18344513	Island	MYO18A	NM_078471;NM_203318	Body;Body	399687	0.0105339605774519	0.829825055564628	0.0400302
cg18344652	Island	CNN3	NM_001839	TSS1500	1266	0.00846263562822344	0.157325656204908	0.0785778
cg18344745	N_Shore	GLRB	NM_001166060;NM_001166061;NM_000824	TSS1500;TSS200;TSS200	2743	0.0253563114666365	0.469454656643934	0.0889559999999999
cg18344769	OpenSea	COL8A1	NM_001850;NR_031662;NM_020351	5'UTR;Body;5'UTR	1295	0.0968378223791048	0.735923502410721	0.0504084
cg18344811	Island	HEATR2	NM_017802	Body	NA	0.00366558474356405	0.961465756777824	0.014826
cg18344922	Island	GABBR1	NM_021904;NM_021903;NM_021903;NM_001470	Body;5'UTR;1stExon;Body	2550	0.00176461143417252	0.0288624019209982	0.0103782
cg18344930	S_Shelf	NA	NA	NA	NA	0.0201539874687705	0.180822315681014	0.0637518
cg18344938	Island	NA	NA	NA	NA	0.000495245782199454	0.0384829018229857	0.0103782
cg18345115	N_Shore	PDE4A	NM_001111308;NM_001111307	TSS200;Body	5141	0.00853769542471597	0.0652936642652362	0.0311346
cg18345219	Island	HYI	NM_031207	Body	81888	0.00515839500263198	0.172353495208129	0.0652344
cg18345226	Island	NA	NA	NA	NA	0.000589972680894611	0.0406455779144779	0.0103782
cg18345369	S_Shore	PRSS22	NM_022119	Body	64063	0.00803636996153425	0.20999727583503	0.0919212
cg18345386	N_Shore	NA	NA	NA	NA	0.0294203044077045	0.212227623918508	0.0607866
cg18345406	OpenSea	FHIP1A	NM_001109977	5'UTR	729830	0.0283296226138528	0.870282938139548	0.0385476
cg18345456	OpenSea	PROX1	NM_002763	Body	5629	0.0179434300261166	0.648570844888773	0.0830255999999999
cg18345635	N_Shore	SLC16A3	NM_001042422;NM_004207	TSS1500;TSS1500	9123	0.0528787765205634	0.333401114990171	0.1289862
cg18345806	S_Shore	NMU	NM_006681	TSS200	10874	0.00137755542696848	0.0708313628006153	0.0252042
cg18345826	N_Shore	SYCP2L	NM_001040274	TSS200	221711	0.0014068411427192	0.0196779615907019	0.0103782
cg18345844	S_Shelf	NDUFB2	NM_004546	Body	4708	0.0224855258418504	0.943569199777423	0.0103782
cg18345924	S_Shore	NCAM2	NM_004540	Body	4685	0.0275863812583882	0.536981661111212	0.1156428
cg18346038	Island	PIGU	NM_080476	1stExon	128869	0.00352341523614925	0.0401009260826152	0.0118608
cg18346182	N_Shore	DIP2C	NM_014974	Body	22982	0.00672362624477167	0.151632032613963	0.07413
cg18346228	OpenSea	NA	NA	NA	NA	0.0289352422914451	0.925853329280726	0.0133434
cg18346398	S_Shore	NA	NA	NA	NA	0.0258251251733964	0.685570045819874	0.1052646
cg18346412	OpenSea	LOC441897	NR_029429	Body	NA	0.0483657212853169	0.468115286120462	0.1986684
cg18346531	OpenSea	GAS7	NM_201433	Body	8522	0.0187966438351797	0.672170650163447	0.0726474000000001
cg18346544	OpenSea	SAMD9	NM_017654	TSS1500	54809	0.00748272788437275	0.95243104358006	0.014826
cg18346576	OpenSea	NA	NA	NA	NA	0.0434778372500218	0.64524637370827	0.1171254
cg18346707	S_Shore	ITM2C	NM_001012516;NM_030926;NM_001012514	Body;Body;Body	81618	0.030302565507006	0.269563094637207	0.1230558
cg18346784	Island	CASZ1	NM_001079843;NM_017766	5'UTR;5'UTR	54897	0.000606578678025327	0.0340654614551072	0.0118608
cg18346935	N_Shore	SARS1	NM_006513	TSS1500	6301	0.00837760736158801	0.969602812374987	0.0103782
cg18347010	OpenSea	NA	NA	NA	NA	0.0326394020712857	0.261433972466553	0.14826
cg18347040	Island	ECSIT	NM_001142464;NR_024551;NM_016581;NM_001142465	5'UTR;TSS200;5'UTR;5'UTR	51295	0.000654282735157188	0.028698152194142	0.0118608
cg18347226	OpenSea	LOC285375	NR_027103	TSS200	NA	0.00039140363513688	0.0209759467383068	0.0088956
cg18347238	S_Shore	VPS4A	NM_013245	Body	27183	0.000414877454653144	0.0353243391609614	0.0103782
cg18347426	OpenSea	MARCHF3	NM_178450	5'UTR	115123	0.0565353390811049	0.698547421706794	0.0971103
cg18347442	OpenSea	NA	NA	NA	NA	0.00636107259603527	0.888190111665082	0.044478
cg18347602	OpenSea	MAN1C1	NM_020379	Body	57134	0.0283295496626736	0.828360976556604	0.0489258
cg18347607	OpenSea	NA	NA	NA	NA	0.0158522773860228	0.892320553904261	0.0281693999999999
cg18347630	N_Shore	PLCG1	NM_002660;NM_182811	TSS1500;TSS1500	5335	0.0139704929332012	0.435120809777726	0.0978516
cg18347642	Island	KCNIP4	NM_147182	TSS1500	80333	0.00972161681105099	0.137679182146403	0.0948864
cg18347650	Island	RFESD	NM_001131066;NM_173362;NM_001131065	TSS200;TSS200;TSS200	317671	0.000908467912613457	0.0163537515929444	0.007413
cg18347762	OpenSea	NA	NA	NA	NA	0.0116438480924152	0.85942954183304	0.0555975
cg18347903	Island	NA	NA	NA	NA	0.0114649806700077	0.889420978490005	0.0348410999999999
cg18347921	Island	HLA	NR_024240;NR_026751	Body;Body	NA	0.00567421116390922	0.0655246483647189	0.029652
cg18348086	S_Shelf	NA	NA	NA	NA	0.0108701871090665	0.777244132059711	0.0652344000000001
cg18348142	Island	AMIGO2	NM_181847;NM_001143668	TSS1500;TSS1500	347902	0.0130777951967127	0.12951387012099	0.0318759
cg18348226	Island	RLF	NM_012421	1stExon	6018	0.000993960730714926	0.0602162636091213	0.0192738
cg18348274	S_Shelf	C7orf42	NM_017994	5'UTR	NA	0.0326214129397705	0.843313521088272	0.0370649999999999
cg18348318	OpenSea	SORCS2	NM_020777	Body	57537	0.0177979419993408	0.73649048216554	0.0696821999999999
cg18348337	N_Shore	MCC	NM_002387;NM_001085377	1stExon;Body	4163	0.00115844506371428	0.0445255214099226	0.0133434
cg18348434	S_Shore	SGPP1	NM_030791	TSS1500	81537	0.000658090487122303	0.0312248949248395	0.0103782
cg18348494	N_Shelf	KANK4	NM_181712	5'UTR	163782	0.00460177280637092	0.898463716947099	0.037065
cg18348500	Island	NDUFAF2	NM_174889;NM_000082	TSS200;TSS200	91942	0.000400335105649936	0.0160637707389008	0.0059304
cg18348566	OpenSea	RBP1	NM_002899	Body	5947	0.0171798927745549	0.929175516538777	0.022239
cg18348647	Island	CCNA1	NM_001111047;NM_001111047;NM_001111046;NM_003914;NM_001111045;NM_001111046	1stExon;5'UTR;1stExon;TSS1500;TSS1500;5'UTR	8900	0.00392968741414952	0.0505406006466839	0.0133434
cg18348654	Island	NA	NA	NA	NA	0.0101529391919538	0.771096478471359	0.0726473999999999
cg18348690	S_Shore	S100A10	NM_002966	TSS1500	6281	0.0553244589970884	0.708218596343896	0.0963690000000001
cg18348731	N_Shelf	TUBB6	NM_032525	Body	84617	0.103292433609347	0.684785302316647	0.1134189
cg18348736	Island	TMEM233	NM_001136534	Body	387890	0.0045831183160924	0.0986144998195061	0.0400302
cg18348830	OpenSea	LRTM1	NM_020678;NM_018398;NM_020678	5'UTR;Body;1stExon	57408	0.0118743069145194	0.90074616402061	0.0400301999999999
cg18348836	S_Shore	HOOK1	NM_015888	Body	51361	0.0499897856201439	0.837215393742386	0.0400302
cg18348936	Island	HACL1	NM_012260;NM_000060;NM_012260	1stExon;TSS1500;5'UTR	26061	0.00101919756538709	0.0339838353270683	0.0163086
cg18349022	OpenSea	ZNF498	NM_145115	Body	NA	0.0328322824227452	0.668549300742765	0.1734642
cg18349056	Island	KAT2B	NM_003884	Body	8850	0.00080354892016576	0.0397936043860442	0.0133434
cg18349138	Island	CHODL	NM_024944	TSS200	140578	0.0077642552840724	0.0683663580103671	0.0311346
cg18349241	S_Shore	POLR3G	NM_006467;NM_203406	5'UTR;TSS1500	10622	0.0471771577411621	0.880634990197266	0.022239
cg18349258	N_Shore	SMEK2	NM_020463;NM_001122964	Body;Body	NA	0.000958786495487473	0.0202371502827305	0.0088956
cg18349298	Island	RARRES1	NM_206963;NM_002888	TSS1500;TSS1500	5918	0.0253192508428437	0.318356289230207	0.155673
cg18349306	OpenSea	NA	NA	NA	NA	0.0106865773547495	0.477304598924632	0.0874734
cg18349405	S_Shelf	VEPH1	NM_001167911;NM_024621;NM_002852;NM_001167912	Body;Body;Body;Body	79674	0.0295554068190367	0.903675790147295	0.0237216
cg18349516	S_Shore	CCDC45	NM_138363;NM_004396	Body;TSS1500	NA	0.00455877317583633	0.0454070034280048	0.0192738
cg18349660	S_Shelf	NA	NA	NA	NA	0.00815317939456153	0.918596222932252	0.0281694
cg18349835	Island	VIPR2	NM_003382	Body	7434	0.00308379369241154	0.0383192862778277	0.014826
cg18349911	Island	NA	NA	NA	NA	0.010306451848539	0.0544472831688991	0.0133434
cg18350186	Island	TUBE1	NM_016262;NM_001033564;NM_016262;NM_001033564	5'UTR;1stExon;1stExon;5'UTR	51175	0.000699780621451904	0.0282274777008771	0.0088956
cg18350249	OpenSea	MDN1	NM_014611	Body	23195	0.019062045436915	0.92134393217775	0.0200150999999999
cg18350391	OpenSea	IL32	NM_001012631;NM_001012634;NM_001012636;NM_001012632;NM_001012635;NM_001012718;NM_001012633;NM_004221	5'UTR;TSS200;TSS1500;TSS200;TSS200;5'UTR;5'UTR;5'UTR	9235	0.0352385946433644	0.606183151311833	0.1349166
cg18350458	Island	EIF4EBP1	NM_004095	TSS200	1978	0.000684707532202443	0.0239118916636385	0.007413
cg18350520	Island	KIAA0664	NM_015229	Body	NA	0.00903738669641155	0.934240060105518	0.022239
cg18350702	Island	MND1	NM_032117	Body	84057	0.000367492173410785	0.0200006682661196	0.007413
cg18350739	Island	NA	NA	NA	NA	0.0107306234506408	0.0829332594042964	0.0311346
cg18350792	Island	TRAFD1	NM_006700;NM_001143906;NM_001143906	5'UTR;1stExon;5'UTR	10906	0.000574088305906896	0.0422994014504331	0.0118608
cg18350796	Island	ATF3	NM_001674;NM_001040619;NM_001030287	5'UTR;5'UTR;5'UTR	467	0.000517728144532217	0.0421778707752424	0.0118608
cg18350866	Island	PLCG1	NM_002660;NM_002660;NM_182811;NM_182811	1stExon;5'UTR;1stExon;5'UTR	5335	0.00137632904102465	0.0575914251024671	0.0266868
cg18350894	S_Shore	ELF2	NM_201999;NM_006874	Body;TSS1500	1998	0.038736024637482	0.907980538227506	0.0163086
cg18350895	Island	PRKD1	NM_002742	TSS1500	5587	0.00361664653529501	0.0639784177631959	0.0252042
cg18351191	OpenSea	NA	NA	NA	NA	0.00144207162832039	0.970420383721609	0.0133434
cg18351329	N_Shore	NA	NA	NA	NA	0.0103840859489245	0.090821829274055	0.0355824
cg18351406	S_Shore	ANKRD56	NM_001029870	TSS1500	NA	0.0200576674764233	0.112925287180317	0.0355824
cg18351448	OpenSea	PARD3	NM_019619	Body	56288	0.00694244109242903	0.895660249219055	0.0504084
cg18351479	Island	CENATAC	NM_198489	TSS200	338657	0.000488917306812202	0.0137821778755501	0.0044478
cg18351607	N_Shore	PSTK	NM_153336	TSS200	118672	0.00840387950970599	0.199180809384055	0.0830256
cg18351683	OpenSea	NA	NA	NA	NA	0.0142884841922215	0.354393498535003	0.1082298
cg18351781	Island	UHRF1	NM_013282;NM_001048201	Body;Body	29128	0.0805160459742209	0.602732229299465	0.3543414
cg18351858	Island	FAM131A	NM_001171093	TSS200	131408	0.0338548581148053	0.20442839422955	0.0785778
cg18351999	Island	SIGIRR	NM_001135054;NM_021805;NM_001135053	Body;Body;Body	59307	0.0206538445429879	0.137379682464121	0.0355824
cg18352063	Island	UFM1	NM_016617;NM_016617	1stExon;5'UTR	51569	0.000936071577912761	0.0191697375104885	0.0088956
cg18352162	OpenSea	NA	NA	NA	NA	0.0065381884041478	0.353424483445485	0.0607866000000001
cg18352306	S_Shore	SMAGP	NM_001033873;NM_001031628	TSS1500;TSS1500	57228	0.00128267730249793	0.0386648433943985	0.0133434
cg18352516	OpenSea	NA	NA	NA	NA	0.0327842830116409	0.268563015424491	0.170499
cg18352616	Island	RGS12	NM_198229;NM_198227;NM_002926	Body;Body;Body	6002	0.0330782382705725	0.29665803245937	0.155673
cg18352648	OpenSea	UCA1	NR_015379	TSS1500	652995	0.0374838883106278	0.891260966673311	0.022239
cg18352710	S_Shelf	PRF1	NM_001083116;NM_005041	TSS1500;TSS1500	5551	0.0111076831743767	0.840461777398105	0.0904385999999999
cg18352721	OpenSea	NA	NA	NA	NA	0.012890494076125	0.901808081899106	0.0370649999999999
cg18352882	N_Shore	NA	NA	NA	NA	0.0166030029545699	0.483228047251859	0.0993342000000001
cg18352916	S_Shore	CUTA	NM_015921;NM_001014837;NM_006772;NM_001014838;NM_001014840;NM_001014433	TSS1500;TSS1500;TSS1500;TSS1500;TSS1500;TSS1500	51596	0.00479232496913175	0.878178334025446	0.0385476
cg18352935	OpenSea	OR51F2	NM_001004753	1stExon	119694	0.0286769554216653	0.808447264716571	0.0741300000000001
cg18353088	Island	DDAH2	NM_013974	5'UTR	23564	0.00144935278729946	0.0535339956149657	0.0163086
cg18353178	Island	NAPB	NM_022080	Body	63908	0.000438294245533005	0.023106410876587	0.007413
cg18353226	N_Shore	TAPBP	NM_172209;NM_003190;NM_172208	Body;Body;Body	6892	0.00410583500964623	0.12133265382783	0.0578214
cg18353345	Island	SLC19A1	NM_194255	5'UTR	6573	0.00444747473928271	0.0687640297044532	0.0207564
cg18353550	Island	MOCS2	NM_004531;NM_176806	TSS200;Body	4338	0.000577577873510189	0.0092087954481028	0.0044478
cg18353563	N_Shore	ABTB1	NM_032548;NM_015720;NM_172028;NM_172027	TSS1500;Body;TSS1500;TSS1500	80325	0.00800280301359759	0.0802241769397921	0.0207564
cg18353597	Island	ZNF524	NM_153219	Body	147807	0.00691069953965273	0.978210084741143	0.00741300000000001
cg18353661	S_Shore	MAD1L1	NM_003550;NM_001013837;NM_001013836	Body;Body;Body	8379	0.002172804300965	0.922535938211402	0.0237216
cg18353675	OpenSea	NA	NA	NA	NA	0.0722373580488102	0.701664704621306	0.1052646
cg18353741	OpenSea	VPS52	NM_022553	Body	6293	0.00310901192211999	0.838486421952503	0.0415128
cg18353837	N_Shore	C14orf132	NR_023938	TSS1500	56967	0.00205805191508676	0.0570477018067741	0.0252042
cg18354203	OpenSea	BDNF	NM_170731;NM_170732;NM_170734;NM_001143806;NM_001143812;NM_001143813;NM_001143809;NM_001143808;NM_001143815;NM_001143805;NM_170733;NM_001143807;NM_001143814;NM_001143810;NM_001709;NR_002832;NM_001143811	Body;5'UTR;Body;5'UTR;5'UTR;5'UTR;Body;5'UTR;5'UTR;5'UTR;5'UTR;5'UTR;5'UTR;5'UTR;5'UTR;Body;5'UTR	627	0.0720524093788825	0.806150145053789	0.0385476
cg18354248	N_Shelf	PPP1R3C	NM_005398	Body	5507	0.0218607887198256	0.90977789255872	0.0259454999999999
cg18354264	Island	MIXL1	NM_031944	TSS1500	83881	0.0247320228690646	0.547988209548968	0.1467774
cg18354370	N_Shelf	TMEM115	NM_007024	Body	11070	0.017547039983417	0.846510775107699	0.0489258
cg18354462	OpenSea	UPK2	NM_006760	TSS1500	7379	0.0286617423796407	0.782280113524846	0.0830256000000001
cg18354686	Island	UBN1	NM_001079514;NM_032569	TSS1500;TSS200	29855	0.000497169223293388	0.0246981203474685	0.007413
cg18354742	Island	SPINT2	NM_001166103;NM_021102;NM_021102;NM_001166103	5'UTR;1stExon;5'UTR;1stExon	10653	0.000735011891277976	0.0338721897832177	0.0103782
cg18354764	Island	DUSP18	NM_152511	TSS1500	150290	0.000487871908203171	0.0318384132843265	0.0088956
cg18354948	S_Shore	PTPN13	NM_006264;NM_080683;NM_080684;NM_080685	5'UTR;5'UTR;5'UTR;5'UTR	5783	0.00108651495715	0.0408376779592227	0.0163086
cg18354986	N_Shelf	NA	NA	NA	NA	0.00110317374602529	0.956087249442872	0.0163086
cg18355067	Island	ZDHHC6	NM_022494;NM_145206;NM_022494	1stExon;TSS200;5'UTR	64429	0.000733815427636177	0.0739572503358103	0.0192738
cg18355120	Island	OCA2	NM_000275	Body	4948	0.010491810852712	0.942888412438749	0.0177912
cg18355146	OpenSea	ZC3H13	NM_015070	Body	23091	0.0820441499308608	0.733556885025332	0.0704235
cg18355311	OpenSea	ME3	NM_006680;NM_001161586;NM_001014811	Body;Body;Body	10873	0.0230893420217928	0.874508536635366	0.0340998
cg18355337	OpenSea	GP6	NM_001083899;NM_016363	TSS200;TSS200	51206	0.0358825834030967	0.67934795333758	0.2164596
cg18355410	OpenSea	C5orf4	NM_032385	TSS1500	NA	0.00320348774332199	0.953557513674285	0.0192738
cg18355464	OpenSea	C5orf36	NM_001145678	Body	NA	0.0117095527470083	0.948209096440905	0.0126021000000001
cg18355533	S_Shore	MIR637	NR_030367;NM_001348	TSS200;Body	693222	0.00647014040035784	0.926649224092214	0.0296519999999999
cg18355562	OpenSea	NA	NA	NA	NA	0.0887290397126691	0.722829020578397	0.1060059
cg18355869	Island	RPL28	NM_001136136;NM_001136137;NM_000991;NM_001136135;NM_001136134	TSS200;TSS200;TSS200;TSS200;TSS200	6158	0.00107534302384211	0.0823674660381822	0.0207564
cg18355902	Island	RNF175	NM_173662;NM_173662	5'UTR;1stExon	285533	0.00561402946402187	0.0434965284105893	0.0133434
cg18355925	N_Shore	SRD5A3	NM_024592	TSS1500	79644	0.00108688118486902	0.0518891131702216	0.0237216
cg18356130	N_Shelf	MYL7	NM_021223	TSS1500	58498	0.00247185633565515	0.92411694945202	0.0237216
cg18356159	OpenSea	PLIN3	NM_005817;NM_001164189;NM_001164194	TSS200;TSS200;TSS200	10226	0.00128727694858936	0.0334091645729381	0.0088956
cg18356170	OpenSea	NA	NA	NA	NA	0.01616780592879	0.902956657556971	0.0363236999999999
cg18356190	N_Shore	CXCL2	NM_002089	Body	2920	0.0541075417521411	0.36672206856102	0.1749468
cg18356276	N_Shore	AHR	NM_001621	TSS1500	196	0.0193998970380979	0.893556760908635	0.0266868
cg18356330	Island	GTF2E2	NM_002095	TSS1500	2961	0.000338026216518037	0.0164373616280745	0.0059304
cg18356403	S_Shore	ZNF662	NM_207404;NM_001134656	5'UTR;Body	389114	0.00344732089648157	0.972534072677416	0.0103782
cg18356448	S_Shore	DLGAP1	NM_004746	TSS1500	9229	0.0743266225040867	0.78606244549088	0.0429953999999999
cg18356515	OpenSea	TRIO	NM_007118	Body	7204	0.00390698584781002	0.970341512583472	0.0118608
cg18356634	OpenSea	NA	NA	NA	NA	0.0863154697414988	0.537178160269432	0.2779875
cg18356683	OpenSea	HIPK2	NM_022740;NM_001113239	3'UTR;3'UTR	28996	0.0026554593213797	0.968358773536934	0.0118608
cg18356743	OpenSea	UBL3	NM_007106	Body	5412	0.0158533772797293	0.960864247191096	0.00926624999999997
cg18356760	Island	SGPP1	NM_030791	1stExon	81537	0.000490625048226942	0.0131660785373441	0.0059304
cg18356785	Island	C1QTNF4	NM_031909	Body	114900	0.108168161291467	0.759167284516005	0.0177912
cg18356799	OpenSea	DSC1	NM_024421;NM_004948;NM_024421;NM_004948	1stExon;5'UTR;5'UTR;1stExon	1823	0.0311239329831347	0.845878425594467	0.0622691999999999
cg18356847	N_Shelf	NA	NA	NA	NA	0.0219526876134221	0.690047052155733	0.1022994
cg18356974	Island	NA	NA	NA	NA	0.00531806340675392	0.123128301625912	0.0266868
cg18357048	Island	NA	NA	NA	NA	0.00213222498176974	0.083317977731008	0.0326172
cg18357098	Island	C3orf19	NM_016474	TSS200	NA	0.000618065365212167	0.0233580720706014	0.007413
cg18357291	Island	NUP210	NM_024923	Body	23225	0.000764840006236079	0.0162358609110279	0.0088956
cg18357526	N_Shore	H4C1	NM_003538	TSS200	8359	0.00204030426053233	0.0128081358158523	0.0044478
cg18357563	Island	FBXW7	NM_033632	TSS200	55294	0.000593964805335559	0.0348171789431238	0.0103782
cg18357645	Island	OS9	NM_001017957;NM_006812;NM_001017956;NM_001017957;NM_006812;NM_001017958;NM_001017956;NM_001017958	1stExon;5'UTR;1stExon;5'UTR;1stExon;5'UTR;5'UTR;1stExon	10956	0.00145143070084111	0.0254851525534615	0.0118608
cg18357668	Island	NA	NA	NA	NA	0.000859641745914484	0.0446595810771463	0.0177912
cg18357676	OpenSea	NA	NA	NA	NA	0.0339338165454107	0.488407455122071	0.1512252
cg18357696	Island	PNKD	NM_015488;NM_022152	Body;5'UTR	25953	0.0105659835309944	0.125551542820185	0.0681996
cg18357908	N_Shore	LTBP4	NM_001042545;NM_001042544;NM_003573	TSS200;Body;Body	8425	0.000632925896103112	0.0297463348997952	0.0088956
cg18358020	S_Shore	NA	NA	NA	NA	0.0172452183994418	0.240327437762011	0.0711648
cg18358061	S_Shore	NA	NA	NA	NA	0.0284718506769639	0.888276215930159	0.0326172
cg18358136	Island	EML2	NM_012155	Body	24139	0.0235419548301138	0.934006094772331	0.0177912
cg18358509	S_Shelf	NA	NA	NA	NA	0.00298753327285529	0.930584079833119	0.0177912
cg18358588	Island	ZNF322A	NM_024639	TSS200	NA	0.00163025896211805	0.0300330534707094	0.0088956
cg18358621	OpenSea	SCG5	NM_003020;NM_001144757	TSS200;TSS200	6447	0.00807313130760948	0.348922426058859	0.07413
cg18358643	Island	REL	NM_002908	TSS1500	5966	0.000895806353552313	0.0637013858610322	0.0207564
cg18358662	OpenSea	CARS2	NM_024537	Body	79587	0.023206562997244	0.914925323939087	0.0259454999999999
cg18358723	N_Shore	LOC645323	NR_015436	Body	NA	0.018007260298963	0.191453999384764	0.0830256
cg18358727	S_Shore	POLD1	NM_002691	Body	5424	0.000675404421437739	0.955528741826908	0.014826
cg18358754	Island	GEMIN5	NM_015465	TSS200	25929	0.000359500646060743	0.0171465109917885	0.0059304
cg18358762	Island	SFXN5	NM_144579	TSS200	94097	0.00033257434909699	0.00751494244347285	0.0044478
cg18358816	Island	NA	NA	NA	NA	0.000466956686692571	0.02319798381056	0.0088956
cg18358845	OpenSea	ZNF454	NM_182594	Body	285676	0.0153642957300012	0.873638745792969	0.0570801
cg18358869	Island	NA	NA	NA	NA	0.0103655797947255	0.246394696022702	0.0978516
cg18358875	N_Shelf	NA	NA	NA	NA	0.0593064426410991	0.592935851383885	0.2275791
cg18358894	Island	NA	NA	NA	NA	0.0100162190047386	0.164685962339163	0.059304
cg18358952	OpenSea	CDC42BPB	NM_006035	Body	9578	0.0063887244321577	0.91023377611842	0.0177911999999999
cg18358988	OpenSea	NA	NA	NA	NA	0.0807650474863172	0.763566702345356	0.0600453000000001
cg18359321	N_Shelf	HDAC4	NM_006037	Body	9759	0.00712361000227439	0.94709802207826	0.0163086
cg18359328	OpenSea	NA	NA	NA	NA	0.0472002717797905	0.689585505050534	0.0978516000000001
cg18359371	Island	SSC5D	NM_001144950	Body	284297	0.00945997776258464	0.56856181814723	0.0711648000000001
cg18359530	Island	LHFPL2	NM_005779	TSS1500	10184	0.0117920300090201	0.156689200889697	0.111195
cg18359596	OpenSea	FOXN3	NM_005197;NM_001085471	Body;Body	1112	0.0307106022273715	0.880699855595556	0.0326171999999999
cg18359618	S_Shelf	NA	NA	NA	NA	0.0223637209117434	0.736116828480422	0.0741299999999999
cg18359782	Island	CUX1	NM_181500;NM_181552;NM_001913	Body;Body;Body	1523	0.00658790479652848	0.97325266428786	0.00889560000000001
cg18359921	Island	MCCC2	NM_022132;NM_022132	5'UTR;1stExon	64087	0.000508434387859786	0.0361736893283622	0.0088956
cg18359952	Island	STOX1	NM_001130161;NM_152709;NM_001130159;NM_001130160;NM_001130162	TSS200;TSS200;TSS200;TSS200;TSS1500	219736	0.000558845756359496	0.0266858051447624	0.007413
cg18360111	OpenSea	PRR5L	NM_001160167	5'UTR	79899	0.00600044989454661	0.936574948396977	0.0207564
cg18360149	Island	ZNF79	NM_007135	TSS1500	7633	0.000520010833861705	0.0405968644787739	0.0118608
cg18360347	OpenSea	VWA3B	NM_144992	Body	200403	0.0206193279953153	0.745959452128857	0.1008168
cg18360690	OpenSea	ZFAND6	NM_019006	TSS1500	54469	0.000628694902651653	0.0177239780208489	0.007413
cg18360755	OpenSea	NA	NA	NA	NA	0.016508060803078	0.901454872065082	0.0281694
cg18360809	S_Shelf	NA	NA	NA	NA	0.0231361367750694	0.905581930116386	0.022239
cg18360825	Island	LZTS2	NM_032429	Body	84445	0.0163037256026397	0.864223749136293	0.0266868
cg18360873	OpenSea	TCERG1L	NM_174937	Body	256536	0.0137577905665052	0.856748434190278	0.0563388
cg18361024	Island	TRIM41	NM_201627;NM_033549	Body;Body	90933	0.00542532303457378	0.842274023440345	0.0607865999999999
cg18361031	Island	DTYMK	NM_001165031;NM_012145;NM_001165031;NR_033255;NM_012145	5'UTR;5'UTR;1stExon;Body;1stExon	1841	0.000608035849968505	0.0110576593473915	0.0044478
cg18361093	Island	PAOX	NM_207128;NM_207127;NM_152911	Body;Body;Body	196743	0.013711330517671	0.229034777174831	0.1008168
cg18361098	S_Shore	PAX9	NM_006194	Body	5083	0.0119637779227157	0.0953179780877541	0.037065
cg18361395	S_Shore	NA	NA	NA	NA	0.00442997496591171	0.953105885523788	0.0385476
cg18361418	OpenSea	GPX5	NM_003996;NM_001509	Body;Body	2880	0.0218579146679388	0.68834353875545	0.103782
cg18361420	N_Shore	SF4	NM_172231	Body	NA	0.00681567832559746	0.885011702186957	0.0252042
cg18361425	OpenSea	RAMP1	NM_005855	Body	10267	0.0241242368444783	0.875821971070699	0.0474432
cg18361445	Island	KLF3	NM_016531;NR_026804	5'UTR;TSS200	51274	0.00329259283452332	0.0314429958522511	0.0088956
cg18361815	OpenSea	NA	NA	NA	NA	0.00844793971598347	0.114319609657274	0.0326172
cg18361975	OpenSea	EFNA5	NM_001962	Body	1946	0.0552362359555409	0.862190088304604	0.0192738
cg18362003	OpenSea	LOC399959	NR_024430	Body	NA	0.0501234213895983	0.80405152257985	0.0830255999999999
cg18362281	Island	DNAJB6	NM_058246	Body	10049	0.0259785188540923	0.831854654160524	0.0845082000000001
cg18362330	S_Shore	NEUROG1	NM_006161	TSS1500	4762	0.0240020597558251	0.381563755178343	0.103782
cg18362429	Island	MTCH2	NM_014342	TSS200	23788	0.000418809978394981	0.0226853040255686	0.0088956
cg18362448	Island	SSBP4	NM_032627;NM_001009998	Body;Body	170463	0.0117470412251113	0.44540218232331	0.1067472
cg18362489	OpenSea	PHF21A	NM_016621;NM_001101802	TSS1500;TSS1500	51317	0.000447363267263283	0.0289499754436464	0.0088956
cg18362495	Island	COL6A1	NM_001848	TSS1500	1291	0.00139493306498064	0.0285966698096815	0.0118608
cg18362496	S_Shore	H19	NR_002196	TSS1500	283120	0.00698201201650815	0.493667933795883	0.0770952
cg18362509	Island	NA	NA	NA	NA	0.00225167576394777	0.0571348510803695	0.0133434
cg18362538	Island	KDM4B	NM_015015	5'UTR	23030	0.0041749000740885	0.885159441290689	0.0504084
cg18362770	OpenSea	TOX4	NM_014828;NM_019852	3'UTR;Body	9878	0.0283933862295056	0.843332809105736	0.0415127999999999
cg18362936	Island	MBP	NM_001025101;NM_001025100	5'UTR;5'UTR	4155	0.000434588646188187	0.016309887645707	0.0059304
cg18362978	S_Shore	NA	NA	NA	NA	0.000561315761126867	0.0431139208613565	0.014826
cg18363008	OpenSea	TM4SF5	NM_003963	TSS200	9032	0.0124694712334921	0.42821883249109	0.0770952
cg18363035	N_Shore	GJB6	NM_001110220;NM_001110219;NM_001110221;NM_006783	5'UTR;5'UTR;5'UTR;TSS200	10804	0.0204496892398311	0.487019918867939	0.1141602
cg18363143	OpenSea	C14orf182	NM_001012706	3'UTR	NA	0.0192890921983692	0.92303088614194	0.0170498999999999
cg18363192	S_Shore	NEU1	NM_000434;NM_025257	TSS1500;Body	4758	0.00801941785343279	0.0400984479793365	0.0118608
cg18363267	Island	SEC23IP	NM_007190	1stExon	11196	0.000463883082576993	0.0284469259211658	0.0088956
cg18363268	OpenSea	FOXN3	NM_005197;NM_001085471	Body;Body	1112	0.0146288445073779	0.950308634237302	0.0126052410051646
cg18363417	OpenSea	MIR573	NR_030299	TSS200	693158	0.00423823906807817	0.936343624951964	0.0252042
cg18363538	Island	MYO5C	NM_018728;NM_018728	1stExon;5'UTR	55930	0.00223518968441239	0.0351263389925714	0.0163086
cg18363568	Island	E2F3	NM_001949	TSS200	1871	0.000665915482235125	0.0214844033874946	0.0088956
cg18363668	N_Shore	NA	NA	NA	NA	0.000941922980865806	0.0176007153465447	0.0088956
cg18363911	OpenSea	NA	NA	NA	NA	0.0100414781781409	0.887009416994797	0.0429953999999999
cg18363918	N_Shore	IGLON5	NM_001101372	Body	402665	0.0399294035190502	0.416744926545658	0.1578969
cg18364120	OpenSea	AMICA1	NM_001098526	TSS1500	NA	0.0668102488222616	0.590352759921994	0.318759
cg18364502	N_Shore	RBM25	NM_021239	TSS1500	58517	0.0217927249564334	0.294329891797595	0.1030407
cg18364541	N_Shore	NSUN7	NM_024677	TSS1500	79730	0.00400882438690945	0.972436310283273	0.00889560000000001
cg18364576	N_Shore	FERMT2	NM_006832;NM_001134999;NM_001135000	Body;Body;Body	10979	0.00274258256163302	0.0543795210490737	0.0244629
cg18364707	N_Shore	KLK4	NM_004917	TSS1500	9622	0.0448535022823918	0.679017214812137	0.118608
cg18364769	OpenSea	CYP46A1	NM_006668	Body	10858	0.0333471870075038	0.900740400897722	0.0177912
cg18364770	OpenSea	SLIT3	NM_003062	Body	6586	0.0400210153165279	0.755906763692872	0.0963690000000001
cg18364779	Island	H4C3	NM_003542	1stExon	8364	0.000717846872104935	0.0190260656867581	0.0088956
cg18364837	Island	PCYOX1L	NM_024028	TSS1500	78991	0.00218981216664987	0.124122165891431	0.0385476
cg18364858	OpenSea	NA	NA	NA	NA	0.0193460127555262	0.498253971725031	0.111195
cg18365142	Island	HSD11B1L	NM_198533;NM_198708;NM_198706;NM_198707;NM_198705;NM_198704	Body;Body;Body;Body;Body;Body	374875	0.00313103466436676	0.0692575576584339	0.014826
cg18365211	N_Shelf	AFAP1	NM_198595;NM_001134647;NR_026892	Body;Body;Body	60312	0.00964005009004465	0.808450922353892	0.0563388
cg18365383	OpenSea	NA	NA	NA	NA	0.019115548581265	0.926018103243079	0.0192738
cg18365406	Island	LPPR2	NM_022737;NM_001170635	Body;Body	NA	0.0580042060466771	0.741006817789131	0.0934037999999999
cg18365536	OpenSea	TNXB	NM_019105	Body	7148	0.00665618573285915	0.880655486230406	0.0533736
cg18366149	OpenSea	TANC2	NM_025185	Body	26115	0.00999422306658817	0.90008996353253	0.0355823999999999
cg18366150	S_Shore	PBLD	NM_001033083;NM_021644;NM_022129;NM_012207	TSS200;5'UTR;TSS200;5'UTR	64081	0.000375472881514721	0.0146665342838027	0.0044478
cg18366169	N_Shore	NA	NA	NA	NA	0.0452417199692634	0.805555321866445	0.0637518000000001
cg18366200	N_Shore	MAEA	NM_005882;NM_001017405	Body;Body	10296	0.00135305474078477	0.940120082199463	0.0163085999999999
cg18366209	Island	CLVS2	NM_001010852	TSS200	134829	0.00410078271940727	0.0859777135777385	0.0340998
cg18366249	OpenSea	NA	NA	NA	NA	0.0140101426732676	0.935336120792215	0.022239
cg18366300	S_Shore	ZNF22	NM_006963;NM_001039380	5'UTR;TSS1500	7570	0.00109344793624032	0.047179801148705	0.0163086
cg18366455	Island	SOX2-OT	NR_004053	Body	347689	0.0043559581719356	0.13318284228522	0.051891
cg18366480	OpenSea	RNF43	NM_017763	Body	54894	0.0794057091671184	0.783908483311028	0.0474432
cg18366714	Island	KIFC1	NM_002263	TSS200	3833	0.000749459008383037	0.018847793397994	0.0103782
cg18366748	N_Shore	TMEM144	NM_018342	TSS200	55314	0.0206072379109355	0.144146888768336	0.0696822
cg18366782	Island	NA	NA	NA	NA	0.0011317860027223	0.0989181031722124	0.0192738
cg18366830	OpenSea	C1QB	NM_000491	Body	713	0.00956282956314783	0.837461501867826	0.0355824
cg18366882	S_Shelf	NA	NA	NA	NA	0.00439861235537002	0.926214984096362	0.0281693999999999
cg18366919	Island	EPHX3	NM_024794;NM_001142886	TSS1500;TSS1500	79852	0.0144779237709291	0.171025951631476	0.0785778
cg18367020	Island	CCT7	NR_029402;NM_001166285;NM_006429;NM_032319;NM_001009570;NR_029403;NM_001166284	TSS200;TSS200;TSS200;TSS1500;TSS200;TSS200;TSS200	10574	0.000902382467283124	0.0592516098081072	0.0192738
cg18367053	OpenSea	DCLK3	NM_033403	TSS200	85443	0.00201901735294832	0.978411751504721	0.00889560000000001
cg18367110	Island	WDR77	NM_024102;NM_001688	TSS1500;1stExon	79084	0.000741994912987936	0.0305043717689661	0.0103782
cg18367124	OpenSea	NA	NA	NA	NA	0.0165621090147498	0.762611253177843	0.0756125999999999
cg18367220	OpenSea	KIAA0317	NM_001039479	5'UTR	NA	0.00265430494629237	0.966283322181206	0.0133434
cg18367268	OpenSea	TRIM2	NM_015271;NM_001130067	TSS1500;5'UTR	23321	0.0128153720727924	0.920172683548313	0.0289106999999999
cg18367578	OpenSea	NNMT	NM_006169	TSS200	4837	0.0312333450191509	0.86899791363132	0.0311346
cg18367631	OpenSea	PRKAR1B	NM_001164759;NM_001164762;NM_001164758;NM_001164760;NM_001164761;NM_002735	Body;Body;Body;Body;Body;Body	5575	0.0503240718978882	0.610332165534983	0.2045988
cg18367735	S_Shore	NA	NA	NA	NA	0.00156585602896189	0.923127331202959	0.0266868
cg18367751	Island	FEV	NM_017521	1stExon	54738	0.00161220441653237	0.0495279476951758	0.0177912
cg18368019	Island	MAPT	NM_001123067;NM_016835;NM_016834;NR_024559;NM_016841;NM_005910;NR_024560;NM_001123066	5'UTR;5'UTR;5'UTR;TSS200;5'UTR;5'UTR;TSS200;5'UTR	4137	0.00167596298785611	0.0236538958572588	0.007413
cg18368116	N_Shelf	NA	NA	NA	NA	0.0144186632010265	0.899600030605316	0.0392889000000001
cg18368125	OpenSea	TMED6	NM_144676	TSS200	146456	0.0166638304905609	0.938176656485699	0.014826
cg18368265	OpenSea	NA	NA	NA	NA	0.00113148308919905	0.976804998339047	0.0133434
cg18368297	Island	SOX21	NM_007084	TSS1500	11166	0.00176282147665628	0.0607243964316123	0.0192738
cg18368411	OpenSea	FABP3	NM_004102	TSS200	2170	0.00860949138568798	0.0542504934093651	0.0192738
cg18368487	Island	FAM196A	NM_001039762;NM_001380	TSS1500;Body	NA	0.00758427880491406	0.0553064097491491	0.0177912
cg18368502	Island	CBX2	NM_005189	Body	84733	0.00122428706049726	0.876534348405754	0.022239
cg18368516	Island	SSU72	NM_014188	Body	29101	0.00122970193179689	0.971302433055026	0.0118608
cg18368599	OpenSea	CYP27C1	NM_001001665	Body	339761	0.087961539651825	0.739530198138146	0.0585627000000001
cg18368637	OpenSea	LTV1	NM_032860	Body	84946	0.0101620720695517	0.835375194286713	0.051891
cg18368807	Island	ATL1	NM_181598;NM_015915;NM_181598;NM_001127713;NM_015915	5'UTR;1stExon;1stExon;5'UTR;5'UTR	51062	0.00408834842968833	0.0479576626454482	0.0133434
cg18368845	OpenSea	FOXO1	NM_002015	Body	2308	0.025148713117618	0.886701859901554	0.0533736
cg18369007	N_Shore	ZMYM6	NM_007167	5'UTR	9204	0.0173631710809456	0.059961466552126	0.0177912
cg18369034	N_Shore	PTGDR	NM_000953	TSS1500	5729	0.0237795774860586	0.76150771150827	0.103782
cg18369257	S_Shore	C11orf9	NM_001127392	1stExon	NA	0.000607185874494579	0.0231581559865363	0.0088956
cg18369288	N_Shore	ADRA2B	NM_000682	1stExon	151	0.00502657630315741	0.820091758338777	0.0563387999999999
cg18369327	Island	LOC100289673	NR_033175	Body	NA	0.0087870813058534	0.957679138575253	0.0133434
cg18369397	N_Shore	DNAL1	NM_031427	TSS200	83544	0.000381271422195052	0.0286729630473327	0.007413
cg18369516	Island	ZBTB46	NM_025224	Body	140685	0.041579236985004	0.364038852360595	0.2238726
cg18369629	OpenSea	FAM163A	NM_173509	5'UTR	148753	0.0131539516244714	0.916758364114017	0.0311346
cg18369654	S_Shore	HFE2	NM_145277;NM_202004;NM_213652;NM_213653	3'UTR;3'UTR;3'UTR;3'UTR	NA	0.0135856840813304	0.850210545423216	0.0533736
cg18369680	OpenSea	NA	NA	NA	NA	0.0249121733576124	0.727947590566605	0.0859907999999999
cg18369686	OpenSea	NA	NA	NA	NA	0.0676760022986896	0.843854100776441	0.0177912
cg18369866	Island	POU4F3	NM_002700	TSS200	5459	0.00555542377932845	0.0937737405883082	0.0385476
cg18369972	OpenSea	GAS7	NM_201433;NM_201432	Body;TSS200	8522	0.0326220071252273	0.317559412549601	0.1438122
cg18369979	Island	SLC4A1AP	NM_018158;NM_018158;NM_014860	5'UTR;1stExon;TSS200	22950	0.000757134381687556	0.0486129868872323	0.0133434
cg18369990	S_Shore	FBLN7	NM_153214;NM_001128165	Body;Body	129804	0.0236628162859935	0.671486047745922	0.1467774
cg18370025	OpenSea	AMZ1	NM_133463	Body	155185	0.0145852407804467	0.257478685467862	0.0948864
cg18370102	N_Shelf	NA	NA	NA	NA	0.0134463726474554	0.91803397287583	0.0244629000000001
cg18370151	Island	NA	NA	NA	NA	0.0226081984152842	0.630199623022459	0.1230558
cg18370200	Island	RGL2	NM_004761;NR_028387	TSS200;TSS200	5863	0.00424878647042406	0.240379076942263	0.0355824
cg18370227	OpenSea	KRT33A	NM_004138	TSS1500	3883	0.00201024024420455	0.98097373592184	0.00889560000000001
cg18370272	S_Shore	ZNF827	NM_178835	Body	152485	0.000455221258680835	0.0234102512089391	0.007413
cg18370318	N_Shelf	SPEN	NM_015001	Body	23013	0.00242891645945732	0.935822788913039	0.0192737999999999
cg18370407	N_Shelf	STRN4	NM_001039877;NM_013403	Body;Body	29888	0.00520884878732988	0.897410124208341	0.0326172
cg18370747	OpenSea	NA	NA	NA	NA	0.0157217662433361	0.847584410861742	0.0778365
cg18370764	OpenSea	NPC1L1	NM_013389;NM_001101648	Body;Body	29881	0.0103745340009259	0.800682009237533	0.0548562
cg18370979	OpenSea	FAM172A	NR_028080;NM_001163418;NM_001163417;NM_032042	Body;5'UTR;5'UTR;5'UTR	83989	0.00574621550645839	0.977360438775655	0.00667170000000009
cg18371052	Island	NA	NA	NA	NA	0.0201675359353976	0.421411835929472	0.1304688
cg18371102	OpenSea	NA	NA	NA	NA	0.00514416256859699	0.893637553565832	0.0474432
cg18371284	Island	ZFP1	NM_153688	5'UTR	162239	0.00061901603300999	0.0305078801445984	0.0088956
cg18371410	OpenSea	LOC285830	NR_026972;NR_026973	Body;Body	NA	0.0195241448712944	0.912165326578334	0.025018875
cg18371424	OpenSea	SYNE2	NM_182914;NM_015180	Body;Body	23224	0.0648168825084054	0.698646095523733	0.0934038000000001
cg18371471	OpenSea	BEGAIN	NM_001159531;NM_020836	Body;Body	57596	0.0119299090312712	0.931142150280372	0.022239
cg18371475	Island	IRX2	NM_033267;NM_001134222;NM_178569;NM_033267;NM_001134222	1stExon;1stExon;TSS1500;5'UTR;5'UTR	153572	0.00611541344036096	0.0752888954524471	0.0385476
cg18371506	Island	NRP2	NM_003872;NM_201279;NM_201279;NM_018534;NM_201264;NM_201267;NM_201264;NM_018534;NM_201266;NM_201266;NM_201267;NM_003872	5'UTR;1stExon;5'UTR;5'UTR;5'UTR;5'UTR;1stExon;1stExon;1stExon;5'UTR;1stExon;1stExon	8828	0.000403366434043883	0.0270963192661985	0.0088956
cg18371700	Island	CLIC6	NM_053277	TSS200	54102	0.0166999457698744	0.138230360437311	0.059304
cg18371750	OpenSea	HRH2	NM_001131055	3'UTR	3274	0.00866332635758882	0.931285622347114	0.0192738
cg18371836	OpenSea	NA	NA	NA	NA	0.0189343315325097	0.911243541603081	0.022239
cg18371976	Island	TRERF1	NM_033502	Body	55809	0.0101222413801718	0.934500906676359	0.0177912
cg18372136	OpenSea	LOC153910	NR_027312;NR_027311	Body;Body	153910	0.0158767961878907	0.952644540632806	0.0126021000000001
cg18372141	OpenSea	NA	NA	NA	NA	0.0131628591778239	0.968924955034141	0.0059304
cg18372196	OpenSea	TRAM2	NM_012288	Body	9697	0.00607058159004218	0.953743779065747	0.0163086
cg18372208	Island	BRCA1	NM_007300;NR_003108;NM_007294;NM_007297;NM_007299;NR_027676	TSS1500;Body;TSS1500;TSS1500;TSS1500;TSS1500	672	0.0263770472767923	0.678235525009477	0.111195
cg18372353	S_Shore	ATPBD4	NM_080650;NM_001141972	TSS1500;TSS1500	NA	0.00540149663428321	0.0535815566798769	0.0192738
cg18372367	OpenSea	TNFRSF1A	NM_001065	TSS200	7132	0.00514941216363524	0.018028391578557	0.0044478
cg18372467	OpenSea	NA	NA	NA	NA	0.0278673425323741	0.92411859525486	0.0133434
cg18372548	OpenSea	STIM2	NM_001169117;NM_020860;NM_001169118	Body;Body;Body	57620	0.0032394932962168	0.940809756376995	0.0237216
cg18372600	OpenSea	KIAA1217	NM_001098501;NM_019590;NM_001098500	3'UTR;3'UTR;3'UTR	56243	0.0419665619509581	0.875119925222357	0.0259454999999999
cg18372607	N_Shore	PAX6	NM_001604;NM_001127612;NM_000280	Body;Body;Body	5080	0.0335190010591222	0.148131189582625	0.0429954
cg18372740	OpenSea	NA	NA	NA	NA	0.0271873737282868	0.899511918143356	0.0237215999999999
cg18372930	OpenSea	NA	NA	NA	NA	0.0248012372220458	0.488834065730884	0.1082298
cg18372960	S_Shore	SDK1	NR_027816;NM_152744	Body;3'UTR	221935	0.0158048806684982	0.741060403838935	0.1067472
cg18373158	OpenSea	PRKCA	NM_002737	Body	5578	0.0379095886606544	0.764665603056749	0.0941451
cg18373279	Island	MED4	NM_014166	Body	29079	0.000376939867438124	0.0154802663366915	0.007413
cg18373317	N_Shore	C14orf118	NM_017926;NM_017972	TSS1500;TSS1500	NA	0.0402137074650445	0.861662557962946	0.0303932999999999
cg18373318	N_Shore	SNX18	NM_052870;NM_001145427;NM_001102575	TSS1500;TSS1500;TSS1500	112574	0.0117005660252246	0.18048298575661	0.0904386
cg18373354	Island	ST14	NM_021978;NM_021978	1stExon;5'UTR	6768	0.00327305136508157	0.0608408592239577	0.0177912
cg18373365	OpenSea	POTEC	NM_001137671	Body	388468	0.0494391372873013	0.835075006018481	0.0385475999999999
cg18373552	Island	SAMD8	NM_144660	TSS200	142891	0.000516871855131178	0.0123184210722794	0.0044478
cg18373580	OpenSea	NA	NA	NA	NA	0.0147714134862878	0.872949734058195	0.133434
cg18373623	OpenSea	FBXL7	NM_012304	Body	23194	0.0332596529876545	0.442890174943553	0.1275036
cg18373855	N_Shore	NA	NA	NA	NA	0.026486725064826	0.604396970666699	0.1423296
cg18373878	Island	DLK1	NM_003836	TSS1500	8788	0.0210387620874781	0.66273824579566	0.1126776
cg18373944	Island	C11orf91	NM_001166692	TSS200	100131378	0.000745787540497542	0.0503284472833116	0.0133434
cg18373961	Island	LOC113230	NR_024282	TSS200	NA	0.00223665348121567	0.0325099544870729	0.0088956
cg18374181	S_Shore	NA	NA	NA	NA	0.00768321924415023	0.101296575048236	0.0474432
cg18374299	S_Shore	NA	NA	NA	NA	0.00225045811340626	0.0577979688017958	0.0237216
cg18374322	S_Shore	WIPF2	NM_133264	5'UTR	147179	0.000740757459432891	0.0276670410005502	0.0088956
cg18374393	N_Shore	BRF1	NM_001519	Body	2972	0.00345248357430547	0.897869793614568	0.0385476
cg18374471	S_Shore	EPB41L2	NM_001135554;NM_001431;NM_001135555	TSS200;TSS200;TSS200	2037	0.00036871553585199	0.00656708652095901	0.0029652
cg18374625	OpenSea	MIR150	NR_029703	TSS200	406942	0.0129501201226194	0.114589386218002	0.0252042
cg18374697	Island	DPH5	NM_001077394;NM_015958;NM_001077395	TSS200;TSS200;TSS200	51611	0.000611580360147966	0.0218520647276017	0.0059304
cg18374755	N_Shore	PACS2	NM_015197;NM_001100913	Body;Body	23241	0.00598074595598751	0.858672583772977	0.0355824
cg18374830	Island	UVRAG	NM_003369	TSS1500	7405	0.000640462131521076	0.018639423303262	0.0059304
cg18374914	OpenSea	HAVCR2	NM_032782	3'UTR	84868	0.0348957614277379	0.804881324279044	0.0726474000000001
cg18374948	Island	PRIC285	NM_001037335;NM_033405	Body;Body	NA	0.0161139673590805	0.819483934272295	0.0578214000000001
cg18375236	S_Shelf	VSTM2B	NM_001146339	Body	342865	0.0187143741884239	0.539763852295862	0.0948864000000001
cg18375296	Island	ANAPC11	NM_001002246;NM_001002244;NM_001002247;NM_001002249;NM_016476;NM_005782;NM_001002248;NM_001002245	TSS200;TSS200;TSS200;TSS1500;TSS200;1stExon;TSS200;TSS200	51529	0.000339641206642941	0.0137375817660498	0.0044478
cg18375421	Island	C5orf52	NM_001145132	TSS1500	100190949	0.00315380065900304	0.136933862067306	0.037065
cg18375441	S_Shore	FGF2	NM_002006	Body	2247	0.00490662206329803	0.0508852679775026	0.0133434
cg18375494	Island	GLB1L3	NM_001080407;NM_001080407	5'UTR;1stExon	112937	0.00111628196700064	0.0248253351162798	0.007413
cg18375586	S_Shore	FAM171A1	NM_001010924	TSS1500	221061	0.000730402220966392	0.0245326964531163	0.0088956
cg18375610	OpenSea	COL11A2	NM_080679;NM_080681;NM_080680	Body;Body;Body	1302	0.0126962618841924	0.882386759106531	0.0622691999999999
cg18375642	OpenSea	FMO2	NM_001460;NM_001460	5'UTR;1stExon	2327	0.0404752744448789	0.684871239769836	0.1171254
cg18375707	Island	PLCB3	NM_000932	Body	5331	0.0167415396642656	0.80776430465534	0.051891
cg18375860	Island	RYR2	NM_001035	TSS1500	6262	0.00339315190595902	0.0476851403506696	0.0118608
cg18375902	OpenSea	AFAP1	NM_001134647;NM_198595;NR_026892	3'UTR;3'UTR;Body	60312	0.00307658356351465	0.942257886735842	0.0266867999999999
cg18376163	Island	KIFC2	NM_145754;NM_001129888;NM_138496;NM_032687	TSS1500;TSS200;TSS1500;TSS200	90990	0.0333249539392257	0.123638922176259	0.029652
cg18376227	S_Shelf	ZFYVE16	NM_001105251;NM_014733	5'UTR;5'UTR	9765	0.0534836118091654	0.881878511449199	0.0126021000000001
cg18376288	OpenSea	NA	NA	NA	NA	0.038249745877383	0.278549714791924	0.1378818
cg18376306	OpenSea	RABGGTB	NM_004582;NR_002748	Body;TSS1500	5876	0.0224719635991494	0.792648780403657	0.0830256000000001
cg18376335	Island	PLD3	NM_012268;NM_001031696;NM_012268;NM_178830;NM_001031696	5'UTR;5'UTR;1stExon;TSS1500;1stExon	23646	0.000554848338369152	0.00825246064447813	0.0029652
cg18376352	Island	CRLF1	NM_004750	Body	9244	0.0133360434496367	0.657609310279002	0.0911799
cg18376497	OpenSea	INPP4B	NM_001101669;NM_003866	5'UTR;5'UTR	8821	0.0613324572216344	0.435173269553448	0.1838424
cg18376692	S_Shelf	NA	NA	NA	NA	0.0369672006333362	0.573224858523744	0.1245384
cg18376773	N_Shore	CDH22	NM_021248	Body	64405	0.0222434848147164	0.464398489317111	0.0904386
cg18376817	OpenSea	NA	NA	NA	NA	0.0241015368421596	0.893897604192493	0.0311346
cg18376860	Island	LOC390594	NM_001101362	TSS200	NA	0.0126108603752742	0.765435094263428	0.0563387999999999
cg18376896	OpenSea	TUBAL3	NM_024803	TSS200	79861	0.0381067500720408	0.851001539118231	0.0385476
cg18376999	S_Shelf	NA	NA	NA	NA	0.00507294753919528	0.956239492295354	0.014826
cg18377014	N_Shore	C7orf50	NM_001134395;NM_032350;NM_001134396	Body;Body;Body	84310	0.0546296583451945	0.402265296541895	0.1808772
cg18377044	S_Shelf	NA	NA	NA	NA	0.0231189949669046	0.877064067230479	0.0385475999999999
cg18377133	S_Shelf	WTIP	NM_001080436	Body	126374	0.00473906499822173	0.708670545722136	0.0489258
cg18377183	Island	SAP30	NM_003864	TSS200	8819	0.000565425734322995	0.0266227679145644	0.0088956
cg18377376	OpenSea	NTM	NM_001048209	Body	50863	0.0164679964705977	0.922819010637938	0.0207564
cg18377446	OpenSea	AGL	NM_000645;NM_000028;NM_000642;NM_000646;NM_000644;NM_000643	Body;Body;Body;Body;Body;Body	178	0.0203322839864975	0.941191373711949	0.0140846999999999
cg18377660	OpenSea	DAB1	NM_021080	Body	1600	0.00325064499156596	0.954864063672951	0.0177912
cg18377680	S_Shore	RPA3	NM_002947	5'UTR	6119	0.00188475726721555	0.0553903498025659	0.0252042
cg18377941	OpenSea	ABCA4	NM_000350	3'UTR	24	0.0115418967327665	0.959065109965609	0.0103782
cg18378490	Island	ACACA	NM_198839;NM_001488;NM_198834;NM_001166105;NM_133439	TSS200;TSS1500;TSS200;5'UTR;TSS1500	31	0.000432944719741702	0.0209208317758286	0.0088956
cg18378494	Island	FUT11	NM_173540	1stExon	170384	0.000880769086784919	0.0109531471509202	0.0044478
cg18378551	OpenSea	DLG2	NM_001142699	Body	1740	0.0807891235031154	0.78473072228921	0.037065
cg18378662	Island	POLRMT	NM_005035	Body	5442	0.00828744343409946	0.901676301083237	0.0281694
cg18378811	N_Shore	ARSJ	NM_024590;NM_024590	1stExon;5'UTR	79642	0.0781553773158876	0.754832432220367	0.0830256000000001
cg18378883	N_Shore	GPER	NM_001505;NM_001134395;NM_032350;NM_001039966;NM_001134396;NM_001098201	TSS200;Body;Body;TSS200;Body;TSS1500	NA	0.0036881991735716	0.0457328678450098	0.014826
cg18378955	OpenSea	NA	NA	NA	NA	0.0469939467054401	0.837861463853998	0.0340998
cg18379295	OpenSea	GNG2	NM_053064	TSS1500	54331	0.0113352596503929	0.838094014575978	0.111195
cg18379413	N_Shore	ZNF175	NM_007147	TSS1500	7728	0.00361274518298082	0.0452890769286662	0.0177912
cg18379455	Island	NA	NA	NA	NA	0.000687776439610191	0.0222692318039383	0.007413
cg18379495	Island	ZNF703	NM_025069	1stExon	80139	0.000750790441565492	0.0253677589629567	0.0088956
cg18379624	N_Shore	COG3	NM_031431	TSS1500	83548	0.000826261440142284	0.00778878351803149	0.0044478
cg18379676	N_Shelf	NA	NA	NA	NA	0.0991503964579415	0.682834681458657	0.1445535
cg18379780	S_Shore	SLC8A3	NM_058240;NM_182932;NM_183002;NM_033262	TSS1500;TSS1500;TSS1500;TSS1500	6547	0.00136883967543803	0.0235669141164926	0.0118608
cg18379829	OpenSea	NA	NA	NA	NA	0.0440746122553268	0.599664265810745	0.1645686
cg18379859	S_Shore	PI4K2B	NM_018323	Body	55300	0.00148940996742865	0.0192640308333558	0.0088956
cg18380070	Island	AGRN	NM_198576	Body	375790	0.00291296812982817	0.950412587295692	0.0177912
cg18380123	OpenSea	SDK1	NR_027816;NM_152744	Body;Body	221935	0.00256022585368162	0.902244222107055	0.0281694
cg18380173	S_Shelf	NA	NA	NA	NA	0.00304538266229606	0.950608772762683	0.0192738
cg18380175	Island	ST6GALNAC5	NM_030965	Body	81849	0.00212581311666883	0.0243055185989424	0.0088956
cg18380211	OpenSea	CHD1	NM_001270	Body	1105	0.0878293785897885	0.749457706856621	0.0533736
cg18380312	Island	TRAF2	NM_021138	TSS200	7186	0.000629465689676704	0.0386129550845445	0.0103782
cg18380349	OpenSea	SDK1	NR_027816;NM_152744	Body;Body	221935	0.00303657865756324	0.947149126734129	0.0207564
cg18380353	Island	ERO1L	NM_014584	TSS1500	NA	0.000607990686614112	0.0182236040440884	0.0088956
cg18380490	Island	TARDBP	NM_007375	5'UTR	23435	0.00084587835512489	0.057671541413788	0.014826
cg18380550	Island	NA	NA	NA	NA	0.0015845574995608	0.0418024828883172	0.0163086
cg18380675	Island	SAP30	NM_003864	TSS200	8819	0.000413746809226456	0.0178977873228251	0.0059304
cg18380742	OpenSea	NFIA	NM_001145512;NM_001145511;NM_001134673;NM_005595	Body;Body;Body;Body	4774	0.0227399099897068	0.909447087780362	0.0237216
cg18380783	Island	DSCR3	NM_006052	Body	NA	0.0156999164574581	0.10371954835366	0.0415128
cg18380917	OpenSea	LIX1L	NM_153713	Body	128077	0.00856786725382501	0.954439218596994	0.0155673000000001
cg18380974	S_Shore	ZMAT3	NM_152240;NM_022470	TSS1500;TSS1500	64393	0.000579985510921585	0.0141462527052974	0.0059304
cg18380975	Island	C6orf1	NM_001008704;NM_178508;NM_001008703	TSS1500;TSS1500;TSS1500	NA	0.000503609368252922	0.0244069025669017	0.007413
cg18381051	Island	PRDM16	NM_022114;NM_199454	Body;Body	63976	0.0206738563799915	0.103268065582337	0.0266868
cg18381283	N_Shore	APOA1BP	NM_144772	TSS1500	NA	0.000437381387818332	0.00734502367665385	0.0029652
cg18381395	OpenSea	ACTN2	NM_001103	Body	88	0.00949141229068227	0.929553889669529	0.0266868
cg18381455	OpenSea	ZNF285A	NM_152354	TSS1500	NA	0.0297101279994942	0.173721337280454	0.0578214
cg18381490	OpenSea	NA	NA	NA	NA	0.0266462174215486	0.74321249907479	0.0934038000000001
cg18381880	Island	VDAC3	NM_005662;NM_001135694	5'UTR;5'UTR	7419	0.000382183105308378	0.0193295725965868	0.007413
cg18382294	OpenSea	NA	NA	NA	NA	0.0281944102693632	0.879571303547742	0.0326172
cg18382305	S_Shore	C18orf34	NM_198995;NM_001105528	TSS1500;TSS1500	NA	0.017852303327578	0.682187618891984	0.0985929
cg18382341	Island	COG2	NM_001145036;NM_007357	TSS200;TSS200	22796	0.000295529860494263	0.00820511747341771	0.0029652
cg18382353	N_Shore	C10orf25	NM_001039380;NM_006963	1stExon;TSS1500	NA	0.0331818534781245	0.293539394750538	0.1541904
cg18382389	N_Shore	TNFSF11	NM_003701;NM_033012	TSS1500;5'UTR	8600	0.011213426716259	0.954111071521332	0.0133434
cg18382422	Island	TSPAN15	NM_012339	Body	23555	0.00187026553157371	0.0547213445739209	0.0237216
cg18382590	Island	ODF2	NM_153437;NM_002540	TSS200;5'UTR	4957	0.000684400344300168	0.0478730737418011	0.014826
cg18382599	Island	PPIH	NM_006347	Body	10465	0.0021102884852003	0.153477989455458	0.0429954
cg18382926	N_Shore	TTLL10	NM_153254;NM_001130045	TSS1500;5'UTR	254173	0.0170686718622055	0.857324568561602	0.0593040000000001
cg18382947	Island	C19orf48	NM_199250;NM_199249	TSS1500;TSS1500	84798	0.00255513319813683	0.130359639243887	0.0340998
cg18383069	Island	LOH12CR1	NM_058169;NM_058169;NR_024061	5'UTR;1stExon;TSS1500	NA	0.00078101830036169	0.0253233490827447	0.007413
cg18383124	N_Shelf	SLC16A1	NM_001166496;NM_003051	5'UTR;5'UTR	6566	0.00707613387685569	0.954027414526647	0.0155673000000001
cg18383160	Island	FAM177A1	NM_173607;NM_001079519	TSS1500;5'UTR	283635	0.00039785608495681	0.0178815993838603	0.0059304
cg18383391	Island	MON1B	NM_014940	TSS1500	22879	0.00055859932281588	0.0160054683825546	0.0044478
cg18383538	S_Shelf	NA	NA	NA	NA	0.0142048737177752	0.137034410693502	0.0326172
cg18383585	OpenSea	NOS1AP	NM_014697;NM_001164757	Body;Body	9722	0.0861238166719643	0.661409739009051	0.0711648000000001
cg18383594	OpenSea	SNAPC1	NM_003082	3'UTR	6617	0.0946095811688761	0.554514612601149	0.2824353
cg18383603	N_Shelf	CLDN19	NM_148960;NM_001123395	3'UTR;3'UTR	149461	0.00133191439990856	0.943289208535898	0.0207564
cg18383660	N_Shore	HCRTR1	NM_001525	TSS1500	3061	0.0109499162330821	0.649136592927948	0.0785778000000001
cg18383680	N_Shore	NOS1AP	NM_014697;NM_001126060;NM_001164757	Body;1stExon;Body	9722	0.0126182629438436	0.956357463401792	0.0118608
cg18383813	Island	C11orf20	NM_001039496	TSS200	NA	0.00649176280721925	0.0550981003096785	0.0118608
cg18383890	N_Shore	ZIC2	NM_007129	Body	7546	0.00897139109246987	0.225724572582326	0.0681996
cg18383977	OpenSea	NA	NA	NA	NA	0.00648054308749097	0.929493819208704	0.022239
cg18384060	Island	PTEN	NM_000314;NM_001126049;NM_001126049	TSS1500;1stExon;5'UTR	5728	0.000433869599523871	0.00853629443512242	0.0044478
cg18384063	N_Shelf	RECQL5	NM_004259	Body	9400	0.00377825420117079	0.957536458245323	0.014826
cg18384097	OpenSea	PTPN7	NM_080588;NM_002832	TSS1500;5'UTR	5778	0.154300042390361	0.348068075830663	0.0489258
cg18384106	Island	NA	NA	NA	NA	0.0169541995334041	0.938852360231196	0.0177912
cg18384168	Island	FGF22	NM_020637	TSS200	27006	0.000367976580743628	0.022154105531541	0.007413
cg18384190	OpenSea	NA	NA	NA	NA	0.0313205769303124	0.899756276839319	0.0163086
cg18384214	Island	ADRA2A	NM_000681	TSS1500	150	0.00046186269054456	0.0132294569813556	0.0044478
cg18384235	N_Shore	RPS12	NM_001016	TSS1500	6206	0.000552623700428977	0.0164762891532914	0.0059304
cg18384277	S_Shore	LTB	NM_009588;NM_002341	TSS1500;TSS1500	4050	0.0462486555336545	0.817328413770953	0.0748713
cg18384402	OpenSea	COL11A2	NM_080679;NM_080681;NM_080680	Body;Body;Body	1302	0.012999719999101	0.858463796442499	0.0533736
cg18384460	OpenSea	NA	NA	NA	NA	0.0285226725525395	0.277875146826306	0.0822843
cg18384588	N_Shelf	NA	NA	NA	NA	0.0867193334840709	0.783618533166022	0.0429954
cg18384614	OpenSea	NA	NA	NA	NA	0.0317611913071656	0.887519299240286	0.0259454999999999
cg18384681	N_Shore	NA	NA	NA	NA	0.00781982410388072	0.130324630793213	0.0533736
cg18384778	Island	NA	NA	NA	NA	0.0188093162514547	0.146009177094997	0.0934038
cg18384794	OpenSea	NA	NA	NA	NA	0.0212247596424774	0.929196711248634	0.0177912
cg18384893	OpenSea	NA	NA	NA	NA	0.0226608618421963	0.874331152880543	0.0400301999999999
cg18384926	Island	C15orf48	NM_197955;NM_032413	TSS200;TSS200	84419	0.0018854140337726	0.093929006050286	0.0252042
cg18384960	OpenSea	MIR299	NR_029841;NR_030389	TSS1500;TSS200	407023	0.00942479085582393	0.907065778040023	0.0311345999999999
cg18384976	N_Shore	PRPF38B	NM_018061	TSS1500	55119	0.000401092875783866	0.0286162842475583	0.007413
cg18385190	Island	NA	NA	NA	NA	0.0213219254517054	0.594038957508673	0.1304688
cg18385233	S_Shore	FAM82A2	NM_018145	TSS1500	NA	0.00040067882587725	0.0216777328098362	0.0088956
cg18385254	Island	HSBP1L1	NM_001136180	TSS200	440498	0.010189164117445	0.116654154774355	0.0563388
cg18385299	N_Shore	ACBD3	NM_022735	Body	64746	0.0609790778783312	0.742732942443269	0.1171254
cg18385371	N_Shelf	NFIC	NM_005597;NM_205843	Body;Body	4782	0.0234061261119339	0.788045007639094	0.1022994
cg18385440	OpenSea	APBA2	NM_005503;NM_001130414	TSS1500;TSS1500	321	0.0269220054834128	0.451695738216116	0.1571556
cg18385457	N_Shelf	PTPN9	NM_002833	Body	5780	0.0273928997593389	0.876107535844612	0.0407715
cg18385501	Island	GRB2	NM_203506;NM_002086	TSS200;TSS200	2885	0.000373821776735543	0.0240353866471614	0.007413
cg18385570	OpenSea	OR7C2	NM_012377	TSS200	26658	0.0181630338052335	0.890081744548191	0.0370649999999999
cg18385671	OpenSea	MACF1	NM_033044;NM_012090	1stExon;Body	23499	0.0165001921249556	0.896009331155696	0.0355824
cg18385719	Island	MTHFD2L	NM_001144978	TSS200	441024	0.000437397155506261	0.0364421081255819	0.0118608
cg18385824	N_Shore	NA	NA	NA	NA	0.0996042865115652	0.722694554163323	0.0733887
cg18386131	Island	NDUFS8	NM_002496	TSS200	4728	0.000890750876777943	0.0265463008931154	0.0118608
cg18386163	Island	WNT8B	NM_003393	Body	7479	0.00100277684265021	0.0569012653317287	0.0118608
cg18386310	S_Shore	BCAR3	NM_003567	TSS1500	8412	0.00821389866168944	0.0508616487503864	0.0177912
cg18386489	OpenSea	NA	NA	NA	NA	0.00961277396124228	0.950547305309782	0.014826
cg18386618	Island	TAS1R3	NM_152228	Body	83756	0.0235452991477232	0.775769460054553	0.0563387999999999
cg18386632	S_Shore	POMP	NM_015932	Body	51371	0.000374468169882368	0.0289351302820503	0.007413
cg18386828	OpenSea	TNNI2	NM_001145841;NM_001145829;NM_003282;NM_003282	TSS1500;TSS1500;1stExon;5'UTR	7136	0.00254909712471565	0.898417413382201	0.0311346
cg18386867	Island	SOS1	NM_005633	TSS1500	6654	0.000698999924012163	0.0641045859879469	0.014826
cg18386876	OpenSea	FLRT2	NM_013231	Body	23768	0.0164085099979857	0.959377727289168	0.00741300000000001
cg18386883	OpenSea	RNF213	NM_020914;NR_029376	Body;Body	57674	0.00256167166002598	0.961574014828117	0.0163086
cg18387085	N_Shore	ZADH2	NM_175907;NM_005786	TSS1500;TSS200	284273	0.00070311466661763	0.011046059101741	0.0044478
cg18387099	Island	RAB3IP	NM_175623;NM_022456;NM_175625;NM_175624	TSS1500;TSS1500;TSS1500;TSS1500	117177	0.000892304310616115	0.0372242724771747	0.0133434
cg18387156	Island	NRG1	NM_013962	TSS1500	3084	0.00851073492288805	0.117549405196422	0.037065
cg18387198	N_Shore	PTPRN2	NM_002847;NM_130842;NM_130843	Body;Body;Body	5799	0.00573004418138688	0.961104111272401	0.0133434
cg18387216	Island	HDAC2	NM_001527	Body	3066	0.000598086029963105	0.0134201041594851	0.0059304
cg18387343	Island	NUDC	NM_006600	1stExon	10726	0.00144625188802512	0.0844794814284976	0.022239
cg18387416	N_Shelf	MESDC2	NM_015154	Body	NA	0.0016723278567301	0.968611735467842	0.0133434
cg18387516	Island	NA	NA	NA	NA	0.000617036759769503	0.0234485645943365	0.0059304
cg18387659	OpenSea	ADARB2	NM_018702	Body	105	0.0219637160974269	0.875969209027075	0.0504084
cg18387671	Island	ANKRD13B	NM_152345	TSS1500	124930	0.000325122092721079	0.0192283915931521	0.0059304
cg18387814	OpenSea	NA	NA	NA	NA	0.0477769054365663	0.869384074291078	0.0289107000000001
cg18387839	OpenSea	NA	NA	NA	NA	0.0114579417853111	0.871704237545746	0.0518909999999999
cg18387853	S_Shore	EED	NM_152991;NM_003797	Body;Body	8726	0.00038531833642807	0.0280333334002565	0.0088956
cg18387985	OpenSea	NA	NA	NA	NA	0.0121114185499297	0.845896637303532	0.0667170000000001
cg18388084	OpenSea	KIF1A	NM_004321	Body	547	0.0156864462906788	0.774290866633764	0.0785777999999999
cg18388175	OpenSea	CHN1	NM_001822;NM_001025201	Body;Body	1123	0.01517101092414	0.954473633734392	0.00889560000000001
cg18388240	Island	MYO10	NM_012334	Body	4651	0.00118787219306726	0.972539040782443	0.0133434
cg18388270	OpenSea	NA	NA	NA	NA	0.0243107461288749	0.392202266204281	0.1527078
cg18388380	Island	RGS7BP	NM_001029875	1stExon	401190	0.00764572956409223	0.0723873812451298	0.0207564
cg18388405	N_Shelf	RASA3	NM_007368	Body	22821	0.0192386246331828	0.902670016220173	0.0237216
cg18388410	Island	FNIP1	NM_133372;NM_001008738	TSS200;TSS200	96459	0.000636978955957026	0.0609479591144993	0.0133434
cg18388431	OpenSea	MTA1	NM_004689	Body	9112	0.00169567589936886	0.860577041132734	0.0326172
cg18388552	OpenSea	NA	NA	NA	NA	0.00243712754038198	0.0374984175305653	0.0118608
cg18388559	N_Shore	VPS18	NM_020857	TSS1500	57617	0.0209256358318063	0.685065516144256	0.0845082000000001
cg18388619	OpenSea	RPA1	NM_002945	Body	6117	0.00142286550651769	0.943032926924853	0.0207563999999999
cg18388639	Island	UPF2	NM_015542;NM_080599;NM_015542	5'UTR;5'UTR;1stExon	26019	0.000604350346940557	0.0125633938465307	0.0044478
cg18388786	N_Shore	GPR123	NM_001083909	Body	NA	0.0419181996301382	0.353011598278449	0.1423296
cg18388802	Island	ARVCF	NM_001670	TSS200	421	0.000410382217999872	0.024470872051486	0.0103782
cg18388891	Island	LASS4	NM_024552;NM_024552	1stExon;5'UTR	NA	0.000677762646916576	0.0300272754551261	0.007413
cg18388910	Island	LASS3	NM_178842	TSS200	NA	0.0121465491701174	0.675378748440194	0.0978515999999999
cg18388972	Island	CCT3	NM_001008800;NM_001008883;NM_144627;NM_001008800;NM_001008883;NM_005998;NM_005998	5'UTR;1stExon;5'UTR;1stExon;5'UTR;5'UTR;1stExon	7203	0.000773071559899211	0.071376388168198	0.0163086
cg18389062	N_Shore	MAN1A2	NM_006699	TSS1500	10905	0.000781949203831127	0.0213090834558717	0.0088956
cg18389339	S_Shore	DLGAP1	NM_001003809;NM_004746	Body;Body	9229	0.0769629066180289	0.797118550479223	0.0400302
cg18389568	OpenSea	NA	NA	NA	NA	0.00825975404873204	0.891556169340965	0.0207564
cg18389639	N_Shore	PDLIM1	NM_020992	Body	9124	0.0468551623811612	0.555087022979633	0.1230558
cg18389807	Island	XKR7	NM_001011718	Body	343702	0.0141754229750614	0.893930148419124	0.0296519999999999
cg18389810	OpenSea	TPPP2	NM_173846	Body	122664	0.00588244236910831	0.902219517306908	0.0400302
cg18389845	OpenSea	MAP3K9	NM_033141	Body	4293	0.000663288345664511	0.982329998535873	0.00889560000000001
cg18389931	S_Shore	UNC5B	NM_170744	Body	219699	0.0168240226003472	0.790355702953377	0.0593040000000001
cg18389933	N_Shore	NA	NA	NA	NA	0.0270563274620425	0.192759622806845	0.0548562
cg18390025	S_Shore	ELOVL3	NM_152310	Body	83401	0.0544236579149176	0.48524617244311	0.2461116
cg18390181	Island	NA	NA	NA	NA	0.00199827373464919	0.0559296725341231	0.0192738
cg18390345	OpenSea	SLIT1	NM_003061	Body	6585	0.0145977867791325	0.507069642557083	0.0978515999999999
cg18390472	Island	HMCN1	NM_031935	TSS200	83872	0.00425281903444906	0.0732832509501764	0.0429954
cg18390495	OpenSea	DEFB132	NM_207469	Body	400830	0.0222397711644969	0.213400170173946	0.1067472
cg18390528	OpenSea	KIRREL3	NM_032531	Body	84623	0.0171977869813147	0.908819147382863	0.0192738
cg18390610	Island	COL1A1	NM_000088;NM_000088	1stExon;5'UTR	1277	0.00968010979875648	0.195938698850012	0.0904386
cg18390621	N_Shelf	WDR8	NM_017818	Body	NA	0.00123323621918002	0.986146204383599	0.0059304
cg18390683	OpenSea	OLA1	NM_001011708;NM_013341	5'UTR;Body	29789	0.0106783460114099	0.892528764870985	0.0607865999999999
cg18390816	Island	NA	NA	NA	NA	0.00869998068163449	0.0933498330637383	0.037065
cg18390865	OpenSea	NA	NA	NA	NA	0.00327694021587793	0.970240012314011	0.0103782
cg18390959	S_Shore	CLDND2	NM_152353	TSS200	125875	0.00900975819141724	0.52880780160704	0.0696822000000001
cg18390991	N_Shelf	NA	NA	NA	NA	0.0404305083309807	0.856364767140471	0.0429954
cg18391058	N_Shore	CHD5	NM_015557	Body	26038	0.00702840619412601	0.94650501692571	0.0192738
cg18391099	OpenSea	TBXAS1	NM_001166253;NR_029394;NM_001130966;NM_001061;NM_030984;NM_001166254	Body;Body;Body;Body;Body;Body	6916	0.0140885325288412	0.923233746491575	0.0237216
cg18391127	OpenSea	NA	NA	NA	NA	0.0885384767003436	0.576359460797149	0.4210584
cg18391427	Island	MMP28	NM_001032278;NM_024302	TSS200;TSS200	79148	0.00100849434037927	0.0327738117466378	0.0103782
cg18391442	OpenSea	NA	NA	NA	NA	0.0430101252324669	0.901730292495066	0.0140846999999999
cg18391467	OpenSea	NA	NA	NA	NA	0.0287746130849366	0.810620630563365	0.0696822000000001
cg18391694	Island	NA	NA	NA	NA	0.00946329822621055	0.130873023558933	0.0489258
cg18391757	Island	ATM	NM_000051;NM_002519	TSS200;TSS200	472	0.000594469794557851	0.0459605804620467	0.014826
cg18391758	Island	GRIN2A	NM_001134407;NM_000833;NM_001134408	5'UTR;5'UTR;5'UTR	2903	0.00633263133856481	0.220067170880189	0.0563388
cg18391770	S_Shore	BAHCC1	NM_001080519	Body	57597	0.0364154745228287	0.756575210879001	0.0652344000000001
cg18391899	Island	NA	NA	NA	NA	0.00527699584860849	0.0795578037758011	0.037065
cg18391937	OpenSea	NA	NA	NA	NA	0.0186982401678944	0.439025215399263	0.0800604
cg18391955	N_Shelf	SNORD88A	NR_003067;NM_199249;NM_199250;NR_003068	TSS1500;5'UTR;5'UTR;TSS1500	692202	0.00323839279083411	0.954616350831756	0.0155672999999999
cg18391972	OpenSea	C6orf129	NM_138493	Body	NA	0.0206377626341869	0.788739985294745	0.0593039999999999
cg18391978	OpenSea	NA	NA	NA	NA	0.0431344523373814	0.891692724989432	0.0163086
cg18392045	Island	MCM7	NM_005916;NM_004722;NM_182776	Body;TSS1500;TSS1500	4176	0.000589300590625222	0.0114407466719576	0.0044478
cg18392085	Island	AXIN2	NM_004655	5'UTR	8313	0.00089785132681733	0.0133347530768936	0.0044478
cg18392139	OpenSea	NA	NA	NA	NA	0.0166479136091852	0.909127732926181	0.0252041999999999
cg18392187	OpenSea	AK5	NM_174858;NM_012093	Body;Body	26289	0.00345029118512072	0.945330750881227	0.022239
cg18392279	OpenSea	NA	NA	NA	NA	0.00163712967235432	0.950972736535022	0.0163086
cg18392391	OpenSea	NA	NA	NA	NA	0.000843752635113692	0.972780829921925	0.0103782
cg18392545	N_Shelf	NA	NA	NA	NA	0.00266466013183694	0.954924552133664	0.0192738
cg18392604	N_Shore	DLK1	NM_003836	TSS1500	8788	0.00930355950867022	0.915571235673436	0.0237216
cg18392612	Island	TNKS1BP1	NM_033396	TSS200	85456	0.00043036426490748	0.0145373060354411	0.0059304
cg18392644	Island	GABRD	NM_000815	Body	2563	0.0109010744846483	0.33158811484421	0.0741300000000001
cg18392783	Island	PRKCDBP	NM_145040	1stExon	NA	0.00543525669161061	0.0854047386063493	0.022239
cg18393014	Island	CAB39L	NM_001079670;NM_031915	TSS200;TSS200	81617	0.000475096650056591	0.0238058875013851	0.007413
cg18393023	OpenSea	SERPIND1	NM_000185;NM_058004	TSS1500;Body	3053	0.0119185714425543	0.922125048863323	0.0207564
cg18393044	OpenSea	NA	NA	NA	NA	0.017969990503104	0.798122988917961	0.0874734000000001
cg18393046	N_Shore	MSX2P1	NR_002307	TSS200	55545	0.0183711383800046	0.629411200439636	0.1126776
cg18393172	N_Shore	ZSCAN22	NM_181846	TSS1500	342945	0.0136718975565887	0.61815001383198	0.0800604000000001
cg18393175	OpenSea	NA	NA	NA	NA	0.038390812383954	0.687829306259129	0.1297275
cg18393202	N_Shore	NA	NA	NA	NA	0.0078350494249846	0.0520229225106166	0.0163086
cg18393511	N_Shelf	FAT2	NM_001447	Body	2196	0.00854020573216677	0.892701100465735	0.0563388
cg18393722	Island	UBE2QP1	NR_003661	Body	NA	0.00481811023727849	0.165036465450112	0.0607866
cg18393747	Island	CLDN10	NM_006984;NM_182848;NM_001160100	Body;Body;Body	9071	0.00649816281452418	0.0797536695156762	0.0429954
cg18393905	OpenSea	RICTOR	NM_152756	Body	253260	0.0379753008329274	0.918928684974917	0.0118608
cg18393958	N_Shore	FAM181B	NM_175885;NM_175885	1stExon;3'UTR	220382	0.0207873480922063	0.147271710722471	0.0681996
cg18394062	OpenSea	SLC29A4	NM_153247;NM_001040661	Body;Body	222962	0.0100616080399616	0.954064263887989	0.0118608
cg18394090	Island	ASF1B	NM_018154;NM_018154	5'UTR;1stExon	55723	0.00037949501831942	0.015319001448491	0.007413
cg18394118	Island	DRAM1	NM_018370	TSS1500	55332	0.00611201914974381	0.0874825111829367	0.0192738
cg18394120	OpenSea	NA	NA	NA	NA	0.0192607721014314	0.345520370701443	0.1067472
cg18394178	Island	CACNA1A	NM_001127222;NM_001127221	Body;Body	773	0.010821116552247	0.895609253063525	0.0429953999999999
cg18394216	OpenSea	NR5A2	NM_205860;NM_003822	Body;Body	2494	0.00140379943158079	0.0555071413988012	0.0192738
cg18394275	N_Shore	MIR1539	NR_031720;NM_001035005	TSS1500;5'UTR	100302257	0.00796074632642267	0.170659947946325	0.0733887
cg18394281	S_Shore	KLHL32	NM_052904	5'UTR	114792	0.000855135431280616	0.0531073439239588	0.0163086
cg18394340	S_Shore	MACROH2A1	NM_138610;NM_004893;NM_138609;NM_001040158	TSS1500;TSS200;TSS1500;TSS1500	9555	0.0231767404876641	0.199482030316225	0.0978516
cg18394496	Island	TMEM179B	NM_199337;NM_199337	5'UTR;1stExon	374395	0.0019925578826637	0.083127207975896	0.037065
cg18394519	Island	FAM76B	NM_144664;NM_014679	TSS1500;TSS200	143684	0.000381646376374406	0.0142765829532447	0.0059304
cg18394523	OpenSea	TRIO	NM_007118	Body	7204	0.00466873461492468	0.974052711444366	0.00889560000000001
cg18394527	N_Shore	STK4	NM_006282	TSS1500	6789	0.000528870277192357	0.0275185028556848	0.0103782
cg18394533	S_Shore	MOCS1	NR_033233;NM_001075098	TSS200;TSS200	4337	0.00592935026818853	0.0908225872184058	0.0459606
cg18394552	OpenSea	NA	NA	NA	NA	0.0310398570627512	0.720123560528465	0.1593795
cg18394557	OpenSea	P2RX1	NM_002558	Body	5023	0.00695425027293099	0.914006024757924	0.0266867999999999
cg18394567	S_Shore	RAP1GAP2	NM_015085;NM_001100398	Body;Body	23108	0.0150707608958086	0.384715873814971	0.1052646
cg18394614	S_Shore	PTPRF	NM_002840;NM_130440	Body;Body	5792	0.007940735493355	0.957926836843907	0.0118608
cg18394776	Island	MNT	NM_020310	TSS200	4335	0.000728492648273381	0.0365968102443661	0.0118608
cg18394848	OpenSea	KRAS	NM_033360;NM_004985	5'UTR;5'UTR	3845	0.000326224144994743	0.0109857825020666	0.0044478
cg18394854	Island	NA	NA	NA	NA	0.0177125954254513	0.497760357218624	0.1067472
cg18394881	S_Shore	MEGF6	NM_001409	Body	1953	0.00903745881769761	0.921784567775488	0.0281693999999999
cg18394953	OpenSea	CDH12	NM_004061;NM_004061	5'UTR;1stExon	1010	0.00265968705593886	0.0654082937827786	0.0281694
cg18395078	OpenSea	OSBPL9	NM_148906;NM_024586;NM_148906;NM_148908;NM_148909	5'UTR;1stExon;1stExon;1stExon;1stExon	114883	0.000687715252617787	0.0246778101174417	0.0118608
cg18395231	OpenSea	TSPAN18	NM_130783	5'UTR	90139	0.0428500350401353	0.608636148838595	0.1245384
cg18395327	S_Shore	ACCN4	NM_018674;NM_182847	1stExon;1stExon	NA	0.013741466318128	0.0594725685728236	0.0163086
cg18395354	OpenSea	SDK1	NM_152744	Body	221935	0.0609423458807985	0.833106262948297	0.0355824
cg18395355	Island	NA	NA	NA	NA	0.00454523419388721	0.145130835506646	0.0400302
cg18395393	Island	NDEL1	NM_030808;NM_001025579	TSS200;TSS200	81565	0.00137953008585054	0.0821232780322178	0.022239
cg18395466	Island	NA	NA	NA	NA	0.0139718787753898	0.105800361243188	0.0340998
cg18395499	OpenSea	NA	NA	NA	NA	0.00749599133186516	0.241055106954614	0.066717
cg18395531	N_Shore	ALDH5A1	NM_001080;NM_170740	TSS1500;TSS1500	7915	0.0147432634368741	0.382208053988694	0.0919212
cg18395558	Island	RTBDN	NM_001080997;NM_031429	Body;Body	83546	0.00278699306599326	0.0702115736191025	0.0192738
cg18395623	OpenSea	SCRN1	NM_014766;NM_001145513;NM_001145514;NM_001145515	Body;Body;Body;Body	9805	0.0070074395949354	0.851492979936324	0.0741299999999999
cg18395632	OpenSea	NA	NA	NA	NA	0.0356689351897233	0.673871562518795	0.1490013
cg18395636	S_Shore	RAB38	NM_022337	TSS200	23682	0.0201522495957752	0.247580631421258	0.1690164
cg18395675	Island	NA	NA	NA	NA	0.00125403863977469	0.0308065380218401	0.0103782
cg18395777	Island	ACADM	NM_001127328;NM_000016	TSS200;TSS200	34	0.0031746598916855	0.0602919482321592	0.0177912
cg18395809	S_Shore	PTPRN2	NM_002847;NM_130842;NM_130843	Body;Body;Body	5799	0.0184385958761422	0.806813854042069	0.0622692000000001
cg18395917	Island	NA	NA	NA	NA	0.0417817811836821	0.208145424865526	0.1215732
cg18395935	S_Shore	KCNA3	NM_002232	TSS1500	3738	0.0128098708798188	0.950663599477639	0.0177912
cg18395988	Island	SFXN4	NM_213649	TSS200	119559	0.000914236041768984	0.0110234196992922	0.0044478
cg18395993	Island	ZNF692	NM_017865;NM_001136036	5'UTR;Body	55657	0.000753663568707581	0.0144795962403333	0.0044478
cg18396041	Island	LOC401431	NR_027040;NM_145230;NM_001100592	TSS1500;1stExon;1stExon	NA	0.00166661443422629	0.0613844118629617	0.0192738
cg18396042	OpenSea	NA	NA	NA	NA	0.00722374709888018	0.846055194119413	0.0400302
cg18396137	N_Shore	FAM123C	NM_001105194;NM_152698;NM_001105195;NM_001105193	TSS1500;TSS200;TSS1500;TSS1500	NA	0.00207184036713866	0.0798923012442106	0.0311346
cg18396157	Island	PET117	NM_001164811	TSS1500	100303755	0.001247915810764	0.0546648201119389	0.0192738
cg18396173	N_Shelf	NA	NA	NA	NA	0.0108472836088388	0.828935699941372	0.0578214000000001
cg18396176	S_Shelf	CACNA1A	NM_001127222;NM_001127221	Body;Body	773	0.00940425446778449	0.860568762336619	0.0533736
cg18396317	S_Shelf	AP1G2	NM_003917	3'UTR	8906	0.00654239643723701	0.125479782301267	0.0622692
cg18396357	OpenSea	NRXN1	NM_004801;NM_001135659;NM_138735	Body;Body;Body	9378	0.0233574320029928	0.314620245839213	0.1445535
cg18396403	OpenSea	TMEM184B	NM_012264	3'UTR	25829	0.0418640453273709	0.394441884899878	0.2031162
cg18396459	Island	TGM6	NM_198994	Body	343641	0.00598083097587793	0.918864017950455	0.0281693999999999
cg18396527	N_Shore	SLC6A18	NM_182632	TSS200	348932	0.00540351714232798	0.948734527169173	0.0177912
cg18396626	OpenSea	NA	NA	NA	NA	0.0165095603138535	0.844620778177033	0.0504084
cg18396675	N_Shelf	SEPTIN4	NM_080415;NM_080416;NM_004574	Body;Body;Body	5414	0.0276088445095788	0.687702392120726	0.1156428
cg18396714	S_Shelf	SLC44A3	NM_152369;NM_001114106	5'UTR;Body	126969	0.00402373466367347	0.9254668513194	0.0252042
cg18396789	OpenSea	NA	NA	NA	NA	0.0484418430792573	0.818366297060493	0.0541149000000001
cg18396811	S_Shore	PRDM16	NM_022114;NM_199454	Body;Body	63976	0.0331031741845221	0.795427873631489	0.0815430000000001
cg18396865	Island	SNX6	NM_021249;NM_152233	5'UTR;Body	58533	0.000787759213207667	0.01476988676212	0.0059304
cg18396911	OpenSea	NA	NA	NA	NA	0.0374024519031065	0.836231996273046	0.0533735999999999
cg18396984	Island	NKX2	NM_014360	3'UTR	NA	0.0175475770463341	0.147623006477026	0.0622692
cg18396987	S_Shore	SYCP1	NM_003176	5'UTR	6847	0.014369854135397	0.204804788901144	0.0674583
cg18396992	OpenSea	NA	NA	NA	NA	0.0136385162954559	0.942318717599993	0.0200151000000001
cg18397023	N_Shore	KPNA6	NM_012316	TSS200	23633	0.000500898261738359	0.0215023483580678	0.0059304
cg18397073	Island	POU2F2	NM_002698	Body	5452	0.076785373362097	0.813895423936447	0.014826
cg18397157	Island	MCL1	NM_182763;NM_021960	1stExon;1stExon	4170	0.000898415700797008	0.084599783501591	0.0163086
cg18397308	S_Shelf	C19orf50	NM_024069	5'UTR	NA	0.00231600961521922	0.949440116735246	0.022239
cg18397314	OpenSea	CCDC85C	NM_001144995	Body	317762	0.00971525590076259	0.791000386360568	0.0904386000000001
cg18397357	S_Shelf	NA	NA	NA	NA	0.0096816876153637	0.337394231479909	0.0696822
cg18397405	OpenSea	GPC6	NM_005708	Body	10082	0.0213678672428077	0.765015967188511	0.0859907999999999
cg18397450	Island	PACS2	NM_015197;NM_001100913	Body;Body	23241	0.0146699242219449	0.190625055805366	0.0652344
cg18397517	OpenSea	SERPINA5	NM_000624	5'UTR	5104	0.0212390109390017	0.802840732343958	0.0637518000000001
cg18397523	Island	EVX1	NM_001989;NM_001989	1stExon;5'UTR	2128	0.00220396232638092	0.0582566410856149	0.0207564
cg18397653	OpenSea	DMP1	NM_001079911;NM_004407	5'UTR;5'UTR	1758	0.0191299592579112	0.939995328552979	0.014826
cg18397726	OpenSea	CHGA	NM_001275	Body	1113	0.0074716022806732	0.937713887669022	0.0207564
cg18397730	N_Shelf	TRAM2	NM_012288	Body	9697	0.0146293779397733	0.858314033465143	0.0548562
cg18397743	N_Shelf	TBCD	NM_005993	Body	6904	0.0220721747312095	0.643012761087675	0.1156428
cg18397864	Island	CELF4	NM_001025087;NM_001025089;NM_020180;NM_001025088	1stExon;1stExon;1stExon;1stExon	56853	0.00350811349136556	0.0375482832621922	0.0133434
cg18397882	N_Shore	HOMER3	NM_001145722;NM_001145721;NM_001145722;NM_001145724;NM_004838;NR_027297	5'UTR;5'UTR;1stExon;TSS1500;5'UTR;TSS1500	9454	0.00345026654073872	0.070845780025779	0.0281694
cg18397998	N_Shore	C1orf86	NM_001146310;NR_024445;NM_182533	Body;TSS1500;Body	NA	0.030755438956616	0.79331476396581	0.0533736
cg18398007	Island	TBC1D7	NM_016495;NM_001143966;NM_001143965;NM_001143964	TSS200;TSS200;TSS200;TSS200	51256	0.00059962755065328	0.0277068477569363	0.007413
cg18398009	OpenSea	AMOTL1	NM_130847	Body	154810	0.0227833398922123	0.9456227690352	0.00889560000000001
cg18398056	Island	NA	NA	NA	NA	0.00826349869079427	0.0529942405539384	0.0133434
cg18398058	Island	VANGL2	NM_020335	TSS200	57216	0.000980833074088394	0.022361283584684	0.007413
cg18398125	OpenSea	NA	NA	NA	NA	0.0153876208466963	0.949082177548918	0.0103782
cg18398438	OpenSea	C2CD3	NM_015531	Body	26005	0.0158560046897744	0.959394934922982	0.00889560000000001
cg18398512	N_Shore	NCRNA00120	NR_002767;NM_018064	TSS200;Body	NA	0.000588124847230741	0.016636904781539	0.0059304
cg18398557	N_Shore	KCNQ4	NM_004700;NM_172163	Body;Body	9132	0.002127430626157	0.931674040433729	0.0237216
cg18398570	OpenSea	SLC22A23	NM_021945;NM_015482	Body;Body	63027	0.00136040880193801	0.98286592531519	0.00741300000000001
cg18398637	S_Shore	KNDC1	NM_152643	Body	85442	0.0105215803805972	0.908756010963421	0.029652
cg18398753	OpenSea	STX6	NM_005819	Body	10228	0.0987137901623602	0.356526141427615	0.1571556
cg18398930	OpenSea	JUP	NM_002230;NM_021991	Body;Body	3728	0.00117803842999596	0.983018013103913	0.0059304
cg18399075	Island	NA	NA	NA	NA	0.00703332212356164	0.0395425479767096	0.0103782
cg18399218	OpenSea	CLCN3	NM_173872;NM_001829	Body;Body	1182	0.0803522537350553	0.798507614672768	0.0340998
cg18399321	Island	MGAT3	NM_002409	5'UTR	4248	0.00108315692460271	0.0152828701288469	0.0059304
cg18399427	N_Shore	PLXNB2	NM_012401	Body	23654	0.0203242702789068	0.771814474248637	0.0756126000000001
cg18399451	OpenSea	ATXN1	NM_001128164;NM_000332	5'UTR;5'UTR	6310	0.0348089746561922	0.743818189475614	0.1386231
cg18399457	N_Shore	LSM2	NM_021177	Body	57819	0.0408580822698561	0.856241029283071	0.0274280999999999
cg18399472	OpenSea	FAM170A	NM_001163991;NM_182761	3'UTR;3'UTR	340069	0.0047779355468504	0.954679155268112	0.014826
cg18399510	Island	PPID	NM_005038	TSS200	5481	0.000947793090812156	0.0193459188655582	0.0059304
cg18399703	OpenSea	MPZL2	NM_144765;NM_005797	1stExon;1stExon	10205	0.0038790138566251	0.0733346803336784	0.0415128
cg18399834	OpenSea	MMADHC	NM_015702	Body	27249	0.0281273874371325	0.805608956919927	0.1015581
cg18399935	S_Shelf	GRM7	NM_181874;NM_000844	Body;Body	2917	0.0238528462915795	0.875632379712847	0.0340997999999999
cg18400088	Island	WBP4	NM_007187	TSS1500	11193	0.000319500411871361	0.0110944764299301	0.0044478
cg18400181	OpenSea	LRCH1	NM_015116;NM_001164213;NM_001164211	3'UTR;Body;3'UTR	23143	0.00101030046246183	0.975757042272276	0.0118608
cg18400281	OpenSea	KIAA1217	NM_019590;NM_001098500;NM_001098501	Body;Body;Body	56243	0.0678610501049256	0.30723197623755	0.1156428
cg18400454	N_Shore	C14orf174	NM_001010860;NM_213601	TSS1500;Body	NA	0.00069694909868436	0.0227095299474739	0.007413
cg18400751	Island	NA	NA	NA	NA	0.0144473072268351	0.85526403248311	0.037065
cg18400808	OpenSea	RPS24	NM_001142285	3'UTR	6229	0.0316459060957996	0.901334802453914	0.0244628999999999
cg18400845	Island	PAX6	NM_001127612	5'UTR	5080	0.0036471893819516	0.0840816681831895	0.037065
cg18400889	N_Shore	DGKD	NM_152879;NM_003648	Body;Body	8527	0.00295270501547115	0.975489423673393	0.0118608
cg18401108	OpenSea	NA	NA	NA	NA	0.0201780793869709	0.910550535238531	0.022239
cg18401111	N_Shelf	NA	NA	NA	NA	0.0147275330140819	0.723078554028109	0.0741299999999999
cg18401155	S_Shore	NA	NA	NA	NA	0.00110771683046207	0.960232651638524	0.0163086
cg18401262	OpenSea	CEP76	NM_024899	3'UTR	79959	0.0986461415870384	0.754192283509424	0.0340998
cg18401301	Island	PDK4	NM_002612	TSS200	5166	0.000825653230740833	0.0256599875280068	0.0103782
cg18401313	OpenSea	IGSF11	NM_001015887;NM_152538	Body;Body	152404	0.0433041530530341	0.898111100846218	0.0177912
cg18401367	Island	NA	NA	NA	NA	0.0189158296691576	0.120513810682406	0.0385476
cg18401376	OpenSea	NA	NA	NA	NA	0.0212880097429083	0.715268782139099	0.0756126000000001
cg18401391	OpenSea	CYTH1	NM_017456;NM_004762	Body;Body	9267	0.00126919958072278	0.977933687066077	0.0118608
cg18401406	N_Shore	C13orf36	NM_203451	TSS1500	NA	0.0178479763733513	0.787368653498272	0.0963690000000001
cg18401451	N_Shore	C21orf70	NM_058190	Body	NA	0.00293371247188769	0.971372819055595	0.0103782
cg18401645	Island	UPF2	NM_080599;NM_080599;NM_015542	5'UTR;1stExon;TSS200	26019	0.000583432657118923	0.0130051746812484	0.0059304
cg18401778	OpenSea	TMEM108	NM_001136469;NM_023943	5'UTR;5'UTR	66000	0.023718850761658	0.826420235660492	0.0993342000000001
cg18401934	N_Shelf	PHRF1	NM_020901	Body	57661	0.00104405103030733	0.943308353655083	0.0192738
cg18402034	S_Shore	CLIC1	NM_001288;NM_013974	Body;TSS1500	1192	0.00674372592468387	0.833229906926361	0.0607866000000001
cg18402101	N_Shore	NDUFC2	NM_004549	Body	4718	0.0270028883808388	0.450295910139002	0.1578969
cg18402104	Island	NA	NA	NA	NA	0.0144146830615493	0.754928955007951	0.0652344000000001
cg18402201	N_Shore	DHX29	NM_019030	Body	54505	0.00700001285246108	0.848758863390515	0.0934038000000001
cg18402261	OpenSea	NA	NA	NA	NA	0.0122763265757986	0.398638914135303	0.0756126
cg18402490	Island	DHX33	NM_020162	TSS200	56919	0.000381479261317676	0.0155985442639122	0.0044478
cg18402987	OpenSea	NA	NA	NA	NA	0.0438796000436842	0.222386432281395	0.1082298
cg18403193	N_Shelf	C6orf176	NR_026861	Body	NA	0.0259371415213639	0.74077610370776	0.0919211999999999
cg18403220	Island	MRPS17	NM_015969	5'UTR	51373	0.000622759333517938	0.014716962512759	0.0059304
cg18403285	Island	TOLLIP	NM_019009	Body	54472	0.00695778128285771	0.959865076048845	0.00741300000000001
cg18403361	S_Shore	CLEC14A	NM_175060	TSS200	161198	0.0773430136460369	0.205503741090434	0.0548562
cg18403396	Island	B3GAT2	NM_080742;NM_080742	1stExon;5'UTR	135152	0.00141661102503539	0.0322022764123123	0.0088956
cg18403478	OpenSea	SMYD4	NM_052928	3'UTR	114826	0.0364786062899263	0.834490341514126	0.0578214000000001
cg18403480	Island	EXOG	NM_001145464;NM_005107	TSS200;TSS200	9941	0.000426145817156627	0.0154044107468508	0.007413
cg18403551	Island	SPSB4	NM_080862	TSS1500	92369	0.0013102617023168	0.0203086916354004	0.007413
cg18403569	OpenSea	GRM4	NM_000841	Body	2914	0.00865210851963758	0.933781435645638	0.0177912
cg18403578	N_Shelf	TAPBP	NM_172209;NM_003190;NM_172208	Body;Body;Body	6892	0.00189091305842418	0.9572928883866	0.0163086
cg18403673	OpenSea	MACROD1	NM_014067	Body	28992	0.00912613315768977	0.0669822733621563	0.0118608
cg18403754	OpenSea	RAD51L1	NM_133509;NM_002877;NM_133510	Body;Body;Body	NA	0.0524527437418799	0.88217116626308	0.0133434
cg18403792	OpenSea	LOC645323	NR_024383;NR_015436;NR_024384	Body;Body;Body	NA	0.0172912071670016	0.127501248901443	0.059304
cg18403852	OpenSea	NA	NA	NA	NA	0.0508105237148385	0.765814206563125	0.0652343999999999
cg18403960	OpenSea	SMOC2	NM_022138;NM_001166412	Body;Body	64094	0.0027594346084692	0.947880795718853	0.0237216
cg18403970	OpenSea	MIR372	NR_029865;NR_029866	TSS200;TSS1500	442917	0.00810827708439667	0.824385573798882	0.0400302
cg18404009	Island	NA	NA	NA	NA	0.000420652075321209	0.0192628660827604	0.0059304
cg18404039	Island	DDRGK1	NM_023935	Body	65992	0.0012292611707721	0.0850376786228007	0.0252042
cg18404041	OpenSea	ITIH1	NM_001166435;NM_001166434;NM_001166436;NM_002215	Body;Body;Body;Body	3697	0.0186202288033281	0.476308618195859	0.1215732
cg18404205	N_Shore	SP8	NM_182700;NM_198956	3'UTR;3'UTR	221833	0.0238731729458496	0.658857746864892	0.1193493
cg18404308	Island	CNGA3	NM_001298;NM_001079878;NM_001298;NM_001079878	1stExon;1stExon;5'UTR;5'UTR	1261	0.00201720556957484	0.0392440573196088	0.014826
cg18404335	Island	RPS6KA2	NM_021135;NM_001006932	Body;Body	6196	0.0102954744583405	0.941782106964034	0.0177912
cg18404374	N_Shore	LRRC3B	NM_052953	TSS1500	116135	0.0205769832470033	0.279837414876586	0.1097124
cg18404513	OpenSea	KIAA0146	NM_001080394	Body	NA	0.0119250434318136	0.904589529799611	0.0281694
cg18404559	OpenSea	PRKAG2	NM_016203;NM_001040633;NM_024429	Body;Body;Body	51422	0.00503258979783572	0.855301709632694	0.0459606
cg18404600	Island	NAGK	NM_017567	TSS200	55577	0.00042992556890786	0.0221400402376323	0.007413
cg18404628	Island	REXO1	NM_020695	Body	57455	0.00610777297556196	0.926293397249273	0.022239
cg18404652	N_Shore	AP3M2	NM_001134296;NM_006803	TSS1500;TSS1500	10947	0.0256336891398955	0.642519801937024	0.1171254
cg18404706	Island	KLHL26	NM_018316	Body	55295	0.0654138644766891	0.818946488244647	0.0281694
cg18404811	N_Shelf	NA	NA	NA	NA	0.0849006702548547	0.498209030653566	0.200151
cg18404925	N_Shore	RAC1	NM_006908;NM_018890	TSS1500;TSS1500	5879	0.00268154327005873	0.107172809953471	0.0237216
cg18404974	Island	PEX26	NM_001127649;NM_017929	TSS200;TSS200	55670	0.000319807791652477	0.0134956710450318	0.0059304
cg18405079	OpenSea	NA	NA	NA	NA	0.00229020412000493	0.931526892107425	0.022239
cg18405140	S_Shore	STK11	NM_000455	Body	6794	0.0153121815168004	0.104878873790404	0.029652
cg18405260	S_Shore	SEC1	NR_004401;NM_145807	Body;5'UTR	NA	0.0031397580560289	0.953895450381172	0.0177912
cg18405262	OpenSea	COL1A1	NM_000088	Body	1277	0.00470768042017818	0.90186543516903	0.0311346
cg18405297	Island	BLOC1S3	NM_212550;NM_024108	TSS1500;TSS200	388552	0.000565140473886996	0.0155213574814733	0.0059304
cg18405299	OpenSea	MAGI2	NM_012301	Body	9863	0.0350463110071672	0.867858713362663	0.0311345999999999
cg18405330	OpenSea	NA	NA	NA	NA	0.0872148322170819	0.403520438088695	0.2327682
cg18405360	Island	SLC43A2	NM_152346	5'UTR	124935	0.000595696294257061	0.0335163311151594	0.0088956
cg18405539	Island	XKR7	NM_001011718;NM_001011718	1stExon;5'UTR	343702	0.00156457402636406	0.0277923733668495	0.007413
cg18405544	OpenSea	NA	NA	NA	NA	0.0182747595007513	0.850996044821766	0.0830255999999999
cg18405631	OpenSea	TNIK	NM_001161563;NM_001161566;NM_001161560;NR_027767;NM_001161565;NM_001161561;NM_015028;NM_001161562;NM_001161564	Body;Body;Body;Body;Body;Body;Body;Body;Body	23043	0.00633858012170126	0.961599911297888	0.0133434
cg18405691	OpenSea	OR4C15	NM_001001920	1stExon	81309	0.013131398087705	0.924132419567652	0.0252042
cg18405719	OpenSea	NA	NA	NA	NA	0.0301547145338418	0.542344145505933	0.163086
cg18405727	Island	TRIM71	NM_001039111	1stExon	131405	0.00159035052205168	0.0472272004978908	0.0133434
cg18405765	S_Shelf	ZNF541	NM_001101419	Body	84215	0.00562759698153268	0.944226780836677	0.0207564
cg18405786	OpenSea	KLHL26	NM_018316	TSS1500	55295	0.00297403541638404	0.0582455841167239	0.0252042
cg18405880	OpenSea	ATXN7	NM_000333;NM_001128149	Body;Body	6314	0.00794411004893354	0.919239727953499	0.0266868
cg18405900	N_Shore	AIM1	NM_001624	TSS200	NA	0.0104179822578022	0.0887300230031163	0.0133434
cg18406000	OpenSea	NA	NA	NA	NA	0.0249101975977175	0.547912743767079	0.1460361
cg18406010	S_Shelf	NA	NA	NA	NA	0.00730791443351876	0.929455625147328	0.0207564
cg18406033	Island	PAX3	NM_181458;NM_181461;NM_000438;NM_181459;NM_181460;NM_013942;NM_181457;NM_001127366	Body;Body;Body;Body;Body;Body;Body;Body	5077	0.0135800274505245	0.110649680137855	0.0489258
cg18406106	OpenSea	LOC100130872	NR_024569;NR_033182	Body;Body	100130872	0.0086204389048301	0.943733973363137	0.0207564
cg18406197	Island	FBLN2	NM_001998;NM_001004019	TSS200;TSS200	2199	0.00475387667765121	0.0717888428694435	0.0252042
cg18406232	N_Shelf	NA	NA	NA	NA	0.0113826266583692	0.933664866978492	0.022239
cg18406255	OpenSea	GTDC1	NM_001164629;NM_024659;NM_001006636	5'UTR;TSS200;5'UTR	79712	0.0094659899245181	0.958536038291458	0.0118608
cg18406285	OpenSea	NA	NA	NA	NA	0.0200305831323175	0.853939728302196	0.0563387999999999
cg18406531	OpenSea	KRTAP26	NM_203405;NM_203405	3'UTR;1stExon	NA	0.037955029416481	0.904876684696003	0.0143000216304471
cg18406556	N_Shelf	AP1M2	NM_005498	Body	10053	0.0199525145605357	0.709137786519628	0.0800603999999999
cg18406570	OpenSea	DLG2	NM_001142700;NM_001142699;NM_001364	TSS1500;Body;Body	1740	0.0328679055512325	0.84446058550906	0.0363236999999999
cg18406700	OpenSea	FAM26E	NM_153711;NM_001139444	Body;Body	NA	0.0338921922711424	0.692671259840993	0.1060059
cg18406708	OpenSea	RMDN2	NM_001170793;NM_001170791;NM_001170792;NM_144713	Body;Body;Body;Body	151393	0.0214314321747995	0.501190447754602	0.1097124
cg18406718	Island	PPP3CA	NM_001130692;NM_000944;NM_001130691	TSS1500;TSS1500;TSS1500	5530	0.000490132064797146	0.0207820219112764	0.007413
cg18406792	OpenSea	C18orf1	NM_181483;NM_001003675;NM_181481;NM_181482;NM_004338;NM_001003674	TSS200;Body;Body;Body;TSS200;Body	NA	0.0202131901733722	0.819717665658846	0.0681996000000001
cg18406852	OpenSea	CHST10	NM_004854	Body	9486	0.0142977476045113	0.874323339051128	0.0355824
cg18406934	OpenSea	LOXL2	NM_002318	Body	4017	0.00271016420339074	0.953120618554884	0.0163086
cg18407095	OpenSea	CIB4	NM_001029881	Body	130106	0.0204651602695407	0.742942080454985	0.0637517999999999
cg18407136	S_Shore	C15orf40	NM_144597;NR_027649;NM_001160113;NM_001160115;NM_001160114;NM_001160116;NR_027650	TSS1500;TSS1500;TSS1500;TSS1500;TSS1500;TSS1500;TSS1500	123207	0.0142772948079409	0.755121941007897	0.1067472
cg18407189	S_Shelf	TCIRG1	NM_006019;NM_006053	Body;TSS200	10312	0.0020593045692008	0.890253345503095	0.037065
cg18407752	S_Shore	RHOD	NM_014578	3'UTR	29984	0.00390559588674534	0.0550186647686304	0.0163086
cg18407864	OpenSea	PTK2B	NM_173176;NM_173175;NM_173174;NM_004103	Body;Body;Body;Body	2185	0.01618160733969	0.829254863088755	0.0741300000000001
cg18407955	Island	PTPRN2	NM_002847;NM_130842;NM_130843	Body;Body;Body	5799	0.0260984085413397	0.250711921384235	0.1022994
cg18407963	OpenSea	MLPH	NM_001042467;NM_024101	Body;Body	79083	0.00299258745127487	0.93224994469969	0.0207563999999999
cg18408209	N_Shelf	NA	NA	NA	NA	0.0410500700169582	0.770411195711973	0.1052646
cg18408273	OpenSea	NA	NA	NA	NA	0.0274847261226858	0.371230982460566	0.1119363
cg18408326	N_Shore	CACNB2	NM_201596;NM_201572;NM_201571;NM_001167945;NM_201593;NM_201597	TSS1500;TSS1500;TSS1500;TSS1500;TSS1500;TSS1500	783	0.00275593265367941	0.0646992075445746	0.022239
cg18408487	S_Shore	KLHL10	NM_152467;NM_052935	TSS1500;TSS1500	317719	0.00608230339739075	0.958204253903007	0.014826
cg18408726	Island	NA	NA	NA	NA	0.000575311554197045	0.019352404038841	0.007413
cg18408783	N_Shore	SLC4A11	NM_032034;NM_032034	1stExon;5'UTR	83959	0.0170813877428625	0.837762234849435	0.051891
cg18408962	N_Shore	NA	NA	NA	NA	0.000593084634107631	0.968457145893176	0.0103782
cg18408991	Island	NA	NA	NA	NA	0.00337509788625536	0.0398100082977207	0.0088956
cg18409196	S_Shelf	NA	NA	NA	NA	0.00485645679956559	0.930797733926	0.0281694
cg18409302	N_Shore	CD81	NM_004356	TSS1500	975	0.0266889637581	0.740564807425048	0.0800603999999999
cg18409528	Island	TLX2	NM_016170	TSS1500	3196	0.00524700272761521	0.0562898162667161	0.0192738
cg18409649	N_Shelf	NA	NA	NA	NA	0.046294729413773	0.452696390339511	0.2587137
cg18409705	N_Shore	GCA	NM_012198	TSS200	25801	0.00215908946600763	0.0673743805564386	0.0207564
cg18409730	Island	CELF4	NM_001025089;NM_001025087;NM_020180;NM_001025088	TSS1500;TSS1500;TSS1500;TSS1500	56853	0.00246715371080256	0.0873755108433761	0.022239
cg18409732	Island	NA	NA	NA	NA	0.016550563651604	0.264570051930539	0.0711648
cg18409845	N_Shore	CPEB3	NM_014912;NM_017824	5'UTR;TSS1500	22849	0.00178742046949375	0.0164164261666086	0.007413
cg18409985	OpenSea	ATP11A	NM_015205;NM_032189	Body;Body	23250	0.0195785398384044	0.838936054342166	0.0800604000000001
cg18410066	N_Shelf	NA	NA	NA	NA	0.0262495671344592	0.909215194524886	0.0192738
cg18410110	OpenSea	PDZD2	NM_178140	Body	23037	0.0316333808384524	0.847080879912527	0.0459605999999999
cg18410168	S_Shore	FFAR1	NM_005303	1stExon	2864	0.00982798044953457	0.951998515894497	0.0133434
cg18410271	N_Shore	ARHGAP27	NM_199282;NM_001159330	3'UTR;3'UTR	201176	0.0196239100111902	0.403890744148733	0.0978516
cg18410316	OpenSea	NA	NA	NA	NA	0.0222737354322515	0.873843664092376	0.0459606
cg18410358	OpenSea	RPS6KA2	NM_021135;NM_001006932	Body;Body	6196	0.0128484180571766	0.930436820886084	0.0163086
cg18410444	Island	LYSMD3	NM_198273	TSS200	116068	0.000548021880947823	0.0392020655677893	0.00889560000000001
cg18410460	N_Shore	TFDP1	NR_026580;NM_007111	Body;Body	7027	0.00840532255852266	0.961057855334785	0.0133434
cg18410494	OpenSea	WDR41	NM_018268	3'UTR	55255	0.0720257302788907	0.818737847731836	0.0237216
cg18410627	Island	RALGPS1	NM_014636	5'UTR	9649	0.00197509270912168	0.0362955699346754	0.0133434
cg18410685	OpenSea	NA	NA	NA	NA	0.0624503316921743	0.478933670450973	0.2364747
cg18410872	Island	ZIC5	NM_033132	Body	85416	0.0181939564312534	0.204155585994447	0.081543
cg18410885	Island	MRPL54	NM_172251;NM_004886	TSS1500;TSS200	116541	0.00077977683013179	0.0368030488640382	0.0088956
cg18410945	N_Shelf	NA	NA	NA	NA	0.0211839652262615	0.547105286782128	0.1126776
cg18411040	OpenSea	NA	NA	NA	NA	0.0345807913260655	0.879184926868939	0.0348411000000001
cg18411043	OpenSea	LAPTM5	NM_006762	Body	7805	0.0157445219927688	0.393492186849601	0.0770952000000001
cg18411055	N_Shore	FOXK1	NM_001037165	Body	221937	0.00064287208899892	0.978375484006073	0.0103782
cg18411103	N_Shore	SLFN11	NM_001104587;NM_001104588;NM_001104589;NM_152270;NM_001104590	5'UTR;5'UTR;5'UTR;5'UTR;5'UTR	91607	0.00214121412765711	0.0442005814631642	0.0118608
cg18411108	OpenSea	ATXN7	NM_000333;NM_001128149	Body;Body	6314	0.0835588762411905	0.303693287668045	0.1452948
cg18411150	S_Shore	SHANK1	NM_016148	Body	50944	0.0100940800034526	0.183610244178064	0.0637518
cg18411237	OpenSea	SHANK2	NM_012309	Body	22941	0.00110432825167414	0.962782374136666	0.014826
cg18411307	OpenSea	EPDR1	NM_017549	3'UTR	54749	0.0361020387837415	0.881795408559474	0.022239
cg18411480	Island	STK35	NM_080836	TSS200	140901	0.000562350662075216	0.00962796337995917	0.0044478
cg18411500	Island	NA	NA	NA	NA	0.01665471737757	0.146673542992589	0.0719061
cg18411550	N_Shore	L3MBTL3	NM_032438;NM_032438;NM_001007102;NM_001007102	1stExon;5'UTR;1stExon;5'UTR	84456	0.000800498125780017	0.0199933029271511	0.0059304
cg18411660	S_Shore	PTPRN2	NM_002847;NM_130842;NM_130843	Body;Body;Body	5799	0.00806848113044719	0.847720394468657	0.0459606
cg18411800	Island	GTF2H4	NM_001517;NM_001167734;NM_020442;NM_001167733	3'UTR;TSS1500;TSS200;TSS200	2968	0.00173745278621323	0.0428990525315147	0.0192738
cg18411891	Island	FZD4	NM_012193	1stExon	8322	0.000460026259268797	0.0188966246324229	0.0088956
cg18411941	Island	TTLL10	NM_001130045	Body	254173	0.00960642243693838	0.948370750337284	0.0177912
cg18412326	S_Shore	FBXW9	NM_032301	TSS1500	84261	0.000410535545347949	0.0181333186046423	0.007413
cg18412431	OpenSea	ACTN2	NM_001103	Body	88	0.0580499151075852	0.702690560439465	0.1734642
cg18412499	OpenSea	PPP2R2D	NM_001003656;NM_018461;NR_033191	3'UTR;3'UTR;Body	55844	0.00139373415364049	0.933063754329919	0.0237215999999999
cg18412546	OpenSea	GRTP1	NM_024719	Body	79774	0.00375079049577299	0.902287430166434	0.0385476
cg18412613	Island	YKT6	NM_006555	TSS200	10652	0.000414748388077309	0.0220043468561938	0.007413
cg18412721	S_Shelf	NA	NA	NA	NA	0.0382036189380875	0.600897113236222	0.1771707
cg18412730	N_Shelf	RTDR1	NM_014433;NM_002073	Body;5'UTR	NA	0.0323353727670874	0.868721575736433	0.0415127999999999
cg18412834	Island	FLJ16779	NR_024389;NM_152864	TSS200;Body	100192386	0.00241691444925994	0.022856718739032	0.0088956
cg18412861	S_Shore	SACM1L	NM_014016	Body	22908	0.000465098387959056	0.0208579525560396	0.0088956
cg18412871	Island	GPR180	NM_180989	TSS200	160897	0.00101439591674738	0.0301956716204117	0.0118608
cg18412889	N_Shore	ALDH3B1	NM_001161473;NM_000694;NM_001030010	Body;Body;Body	221	0.0221641029453704	0.713180200526063	0.0830255999999999
cg18412984	N_Shore	WDR20	NM_181291;NM_181308;NM_144574;NM_181302;NM_001017963	TSS1500;TSS1500;TSS1500;TSS1500;Body	91833	0.0434600459472869	0.882952449712157	0.0244628999999999
cg18413062	N_Shelf	OPCML	NM_001012393	Body	4978	0.0620462539321195	0.624104734838633	0.1986684
cg18413116	N_Shelf	MNT	NM_020310	Body	4335	0.0044298761765173	0.956776625372877	0.014826
cg18413131	Island	NUDT16P	NR_027766;NR_002949	TSS200;Body	NA	0.00373953826543199	0.0621806161855429	0.029652
cg18413212	OpenSea	GULP1	NM_016315	Body	51454	0.0584508858250964	0.791713091813339	0.044478
cg18413230	Island	HSF2BP	NM_007031;NM_015056	TSS1500;Body	11077	0.000342963836882276	0.0102678049850303	0.0044478
cg18413237	N_Shelf	LOC285954	NR_027118;NM_002192;NR_027119	Body;TSS200;Body	NA	0.018639528253024	0.917230440640537	0.0237216
cg18413240	Island	SLC35A5	NM_017945;NM_022488	TSS1500;Body	55032	0.000329746163180057	0.0203818649990868	0.0059304
cg18413305	Island	NUDT14	NM_177533	1stExon	256281	0.00187907469623505	0.0480347127316137	0.014826
cg18413339	S_Shore	RPTOR	NM_020761;NM_001163034;NM_001163034;NM_020761	1stExon;5'UTR;1stExon;5'UTR	57521	0.000865959856355771	0.0325392527882544	0.0118608
cg18413367	Island	LOC400657	NR_024484	TSS1500	NA	0.000887544540232435	0.045114931464337	0.0177912
cg18413587	N_Shore	NA	NA	NA	NA	0.00141542469319023	0.0238810063194438	0.0118608
cg18413659	S_Shelf	HEATR2	NM_017802	Body	NA	0.00296065913680002	0.871904892329685	0.044478
cg18413706	OpenSea	ERG	NM_004449;NM_182918;NM_001136155;NM_001136154	Body;Body;Body;Body	2078	0.0859156677001684	0.222493715116462	0.0237216
cg18413710	Island	MRPL52	NM_181305;NM_178336;NM_180982;NM_181306;NM_181304;NM_181307	TSS200;TSS200;TSS200;TSS200;TSS200;TSS200	122704	0.000858741744529496	0.0215940276812949	0.007413
cg18413830	N_Shore	NA	NA	NA	NA	0.0373213209453965	0.705531515340303	0.1126776
cg18413891	Island	AP4S1	NM_007077;NM_014574;NM_001083893;NM_001128126	5'UTR;TSS200;TSS200;5'UTR	11154	0.00055824612683138	0.00749952855993123	0.0029652
cg18414021	Island	CCDC85C	NM_001144995	1stExon	317762	0.0238570523400005	0.451076927320292	0.1230558
cg18414033	OpenSea	NA	NA	NA	NA	0.0060904051534674	0.840692659552983	0.0593039999999999
cg18414381	OpenSea	EHF	NM_012153	5'UTR	26298	0.0262558122539205	0.754047645408746	0.0756125999999999
cg18414618	Island	MAP4K5	NM_006575;NM_001127713;NM_198794	TSS1500;TSS200;TSS1500	11183	0.000768636481725434	0.0480955747955422	0.014826
cg18414754	Island	C3orf72	NM_001040061	Body	NA	0.0338989090982798	0.209465794609212	0.1008168
cg18414987	S_Shelf	C2orf70	NM_001105519	Body	NA	0.0153118630189253	0.906354906856809	0.0355824
cg18415148	N_Shore	TBC1D14	NM_001113361;NM_020773;NM_001113363	Body;Body;Body	57533	0.0011965984175974	0.976913974869464	0.0103782
cg18415252	N_Shore	NA	NA	NA	NA	0.00526800728007354	0.0827416433338331	0.029652
cg18415382	N_Shelf	KNDC1	NM_152643	Body	85442	0.0117913881498	0.871837868790801	0.0429954
cg18415444	OpenSea	TRIM71	NM_001039111	Body	131405	0.000617187541908705	0.968803160160437	0.0118608
cg18415485	Island	C19orf28	NM_001042680;NM_021731;NM_174983	Body;Body;Body	NA	0.00203376053607429	0.946122213023333	0.014826
cg18415510	S_Shelf	NA	NA	NA	NA	0.01060681621558	0.779545028175312	0.0504083999999999
cg18415585	Island	NA	NA	NA	NA	0.00676252555465927	0.120306564313013	0.0681996
cg18415686	S_Shore	INSM2	NM_032594;NM_032594	3'UTR;1stExon	84684	0.0125204868137201	0.454842266728387	0.0874734000000001
cg18415687	Island	GJD2	NM_020660	TSS1500	57369	0.00344995638775639	0.064171454208207	0.0192738
cg18415791	N_Shelf	OSBPL5	NM_020896;NM_001144063;NM_145638	5'UTR;5'UTR;5'UTR	114879	0.0502886733952925	0.629155832622552	0.2461116
cg18415822	S_Shore	NA	NA	NA	NA	0.0137137574009704	0.199501351987493	0.0896973
cg18416022	Island	ZNF416	NM_017879	Body	55659	0.000470917309684211	0.0418364769826808	0.0088956
cg18416096	Island	SYNPO	NM_001166208;NM_001109974;NM_007286;NM_001166209	Body;Body;Body;Body	11346	0.0141177106649274	0.747802157790936	0.0993342000000001
cg18416251	OpenSea	EZH2	NM_152998;NM_004456	Body;Body	2146	0.00736767179997712	0.883570681489846	0.0696821999999999
cg18416503	OpenSea	ITPK1	NM_001142593;NM_014216;NM_001142594	Body;Body;Body	3705	0.0218939742960035	0.799785708887609	0.1289862
cg18416576	Island	HOXA10	NM_018951;NM_153715	TSS200;Body	3206	0.00322196940437441	0.0908093175534499	0.0311346
cg18416585	OpenSea	ADGRL3	NM_015236	Body	23284	0.0323520596483892	0.874992145590162	0.0266868
cg18416823	N_Shelf	NA	NA	NA	NA	0.0453589419483825	0.836233763758665	0.0385475999999999
cg18416871	OpenSea	NOTCH4	NM_004557	Body	4855	0.00559416479901801	0.775881051656384	0.0340998
cg18416881	Island	AKR1B1	NM_001628;NM_001628	5'UTR;1stExon	231	0.0024705385609694	0.0588007674217162	0.0118608
cg18416950	Island	HOXB2	NM_002145	3'UTR	3212	0.00493767177830211	0.194837449225333	0.0504084
cg18416981	OpenSea	CHKA	NM_001277;NM_212469	3'UTR;3'UTR	1119	0.00765493626750566	0.914272361617591	0.0289106999999999
cg18417061	OpenSea	PRKCH	NM_006255	Body	5583	0.0149653996275465	0.894116508790613	0.0607865999999999
cg18417063	OpenSea	NA	NA	NA	NA	0.0487796405621111	0.857844468078521	0.0244628999999999
cg18417237	N_Shore	LRFN2	NM_020737	5'UTR	57497	0.00222323608256993	0.100241495937532	0.0237216
cg18417245	N_Shore	PCDHB11	NM_018931	TSS200	56125	0.0153835377426439	0.465407056663333	0.1008168
cg18417373	OpenSea	TNXB	NM_019105;NM_019105	5'UTR;1stExon	7148	0.0100089384407142	0.0496617497421025	0.014826
cg18417423	Island	ELOVL4	NM_022726	TSS200	6785	0.00223699017456387	0.0452317591483787	0.0177912
cg18417464	Island	C7orf55	NM_197964	TSS1500	NA	0.000604513180906433	0.0262814414679829	0.0088956
cg18417529	Island	AES	NM_198970;NM_198969;NM_001130	Body;Body;Body	NA	0.00344342675603932	0.0227809724352222	0.007413
cg18417562	OpenSea	CTNNA1	NM_001903;NM_015564	Body;TSS1500	1495	0.00853329053473817	0.920268563521669	0.0207564
cg18417622	Island	GRID1	NM_017551	Body	2894	0.0171488285386787	0.204461759623234	0.088956
cg18417634	N_Shore	LAMA5	NM_005560	3'UTR	3911	0.00381792409357005	0.971023553231999	0.0111194999999999
cg18417758	OpenSea	DYM	NM_017653	Body	54808	0.00439713102547953	0.966696920774379	0.0118608
cg18417772	N_Shore	NA	NA	NA	NA	0.0229704898230637	0.936833910430533	0.0133434
cg18417901	N_Shore	NA	NA	NA	NA	0.0486670634170336	0.224182991218056	0.0578214
cg18417953	S_Shore	NA	NA	NA	NA	0.00362608169423263	0.0980791690913365	0.0281694
cg18417954	Island	C19orf51	NM_178837	Body	NA	0.0225322322399016	0.255150159098182	0.1363992
cg18418059	S_Shore	IFT172	NM_015662	TSS1500	26160	0.00166055361132291	0.0475530879485687	0.0207564
cg18418242	OpenSea	NA	NA	NA	NA	0.0141831969896362	0.865937392164104	0.0533736
cg18418335	Island	MKNK2	NM_199054;NM_017572	Body;Body	2872	0.00900248235768362	0.0689622522842655	0.0177912
cg18418457	N_Shore	TGFBI	NM_000358	TSS1500	7045	0.0181598880003922	0.339932426499407	0.0711648
cg18418460	Island	ULBP3	NM_024518	Body	79465	0.0011596671928209	0.0138094464429063	0.0044478
cg18418503	Island	STAM	NM_003473;NM_003473	5'UTR;1stExon	8027	0.000596029583929002	0.0215188202943939	0.007413
cg18418538	Island	LMTK3	NM_001080434	Body	114783	0.00138694826598851	0.0226237477173511	0.0088956
cg18418651	Island	HAP1	NM_001079870;NM_001079871;NM_177977	TSS1500;TSS1500;TSS1500	9001	0.00234163125845273	0.104500148248806	0.022239
cg18418807	S_Shore	DIAPH3	NM_001042517	TSS1500	81624	0.000431751522272986	0.0184944450224256	0.0059304
cg18418928	OpenSea	MDS2	NR_027042	TSS200	259283	0.0477631285761608	0.759053142949529	0.1742055
cg18418962	S_Shore	METTL4	NM_022840;NM_006101;NM_006101	TSS200;1stExon;5'UTR	64863	0.000466528456388961	0.0197297497709594	0.007413
cg18419020	Island	C18orf56	NM_001012716;NM_001071	3'UTR;1stExon	NA	0.000665484551290948	0.0290086394289325	0.0088956
cg18419045	OpenSea	TNXB	NM_019105	5'UTR	7148	0.0107202542326705	0.17619544032218	0.0681996
cg18419070	OpenSea	SEMA5B	NM_001031702	Body	54437	0.001801255211324	0.972588874651191	0.0103782
cg18419079	Island	MYO9B	NM_001130065;NM_004145	3'UTR;Body	4650	0.00419288944402035	0.905485959354933	0.0370649999999999
cg18419164	Island	LOC285205	NR_015394	Body	NA	0.00092608350935544	0.0291437154211466	0.0103782
cg18419175	S_Shore	USP42	NM_032172	3'UTR	84132	0.0696455185278267	0.677937660311986	0.1230558
cg18419271	N_Shore	NA	NA	NA	NA	0.0461441607159844	0.328832216215706	0.1304688
cg18419276	S_Shore	SNRNP200	NM_014014	TSS1500	23020	0.00992667565940403	0.313080259376302	0.0845082
cg18419351	OpenSea	NA	NA	NA	NA	0.00861801848066897	0.939181844989483	0.0177912
cg18419358	OpenSea	NA	NA	NA	NA	0.0342072528507516	0.596309836621968	0.1764294
cg18419534	S_Shelf	CPLX1	NM_006651	Body	10815	0.0296274112160527	0.329393062948429	0.0948864
cg18419576	N_Shelf	NA	NA	NA	NA	0.0555473870036462	0.876741608736367	0.0163086
cg18419694	Island	FUCA2	NM_032020	Body	2519	0.000910754613913757	0.0354230427829236	0.014826
cg18419747	S_Shelf	RPP38	NM_001097590;NM_183005;NM_006414	5'UTR;5'UTR;5'UTR	10557	0.00703782326162644	0.916216689262762	0.0281694
cg18419977	N_Shelf	SLC22A18AS	NM_007105;NM_183233	Body;TSS1500	5003	0.068649193337766	0.200326111983549	0.0415128
cg18420143	Island	DLG4	NM_001365;NM_001033859;NM_000018;NM_001365	5'UTR;TSS200;TSS200;1stExon	1742	0.000415278278531431	0.0331613126702749	0.0059304
cg18420266	Island	SLC25A42	NM_178526	TSS200	284439	0.00125101388271855	0.0858163715280891	0.0177912
cg18420298	Island	PPM1D	NM_003620	TSS200	8493	0.000745598190763476	0.0469560017580653	0.0133434
cg18420512	Island	SMO	NM_005631;NM_005631	5'UTR;1stExon	6608	0.00134447562499003	0.0223263813969795	0.0088956
cg18420599	OpenSea	DTNA	NM_001128175;NM_001392;NM_032979;NM_032975	TSS200;5'UTR;5'UTR;5'UTR	1837	0.0433036112027513	0.523567732968238	0.1304688
cg18420643	Island	NA	NA	NA	NA	0.00239755069235683	0.0755881111861481	0.0266868
cg18420781	OpenSea	TRIM10	NM_006778;NM_052828	Body;Body	10107	0.0317133196368378	0.434613878007814	0.133434
cg18420790	Island	C5orf13	NM_001142481;NM_001142477;NM_001142474;NM_001142479;NM_001142482;NM_001142475;NM_001142476;NM_001142476;NM_004772;NM_001142478;NM_001142480	TSS1500;TSS200;Body;TSS1500;TSS1500;Body;1stExon;5'UTR;TSS1500;TSS1500;TSS1500	NA	0.0291426464989486	0.131257395138241	0.0333585
cg18420868	Island	INTS1	NM_001080453	Body	26173	0.00940303899254454	0.580747149466875	0.0830256000000001
cg18420965	N_Shore	EPHA5	NM_004439;NM_182472	Body;Body	2044	0.0105939528828822	0.0953838493075022	0.0563388
cg18421167	S_Shore	EPX	NM_000502	Body	8288	0.0137158961432369	0.906202808325527	0.0355823999999999
cg18421339	Island	DDX39	NM_005804	TSS200	NA	0.000426887113631119	0.0184404428518284	0.0059304
cg18421356	N_Shore	ANAPC13	NM_015391;NR_024401;NM_001042384;NM_001042400;NM_001042383;NR_024400;NM_025180	5'UTR;Body;TSS1500;TSS1500;TSS1500;Body;TSS1500	25847	0.000644981156967127	0.0277208446254851	0.007413
cg18421360	OpenSea	GPR98	NR_003149;NM_032119	Body;Body	NA	0.0142110923711484	0.937313710992754	0.0133434
cg18421429	Island	RNGTT	NM_003800	TSS200	8732	0.00267973480174692	0.0496619818681562	0.0133434
cg18421529	Island	MRAS	NM_012219;NM_001085049	5'UTR;TSS200	22808	0.00074565814119356	0.0207931137688308	0.0059304
cg18421592	Island	RWDD2A	NM_033411;NM_015599	TSS200;TSS200	112611	0.0010922844078624	0.0392549471310364	0.022239
cg18421710	OpenSea	NA	NA	NA	NA	0.0376697069899496	0.357827843288865	0.1319514
cg18421711	OpenSea	NA	NA	NA	NA	0.00602647311116722	0.969283212026935	0.0103782
cg18421748	OpenSea	BDKRB2	NM_000623	TSS1500	624	0.00362921762185688	0.109523220035809	0.044478
cg18421840	OpenSea	ADCYAP1R1	NM_001118	5'UTR	117	0.0230366796730231	0.684508502425629	0.0948864000000001
cg18421949	OpenSea	MAP7	NM_003980	Body	9053	0.0435426011895541	0.289299903242543	0.1363992
cg18422055	OpenSea	PLCL2	NM_001144382;NM_015184	Body;5'UTR	23228	0.0678921899077644	0.401970552021687	0.1378818
cg18422058	OpenSea	NRXN3	NM_004796	5'UTR	9369	0.0428716196907458	0.466250417919363	0.1653099
cg18422123	Island	UNC5A	NM_133369	Body	90249	0.000734385393238075	0.0549933651714063	0.0118608
cg18422172	Island	CYP51A1	NM_001146152;NM_000786	TSS1500;TSS1500	1595	0.000908899469537114	0.0184840532711575	0.007413
cg18422371	OpenSea	RAG1	NM_000448	5'UTR	5896	0.0707057521565349	0.604196949982124	0.2705745
cg18422423	S_Shelf	RAD54L2	NM_015106	5'UTR	23132	0.00772126465440167	0.967220367347551	0.00889560000000001
cg18422443	Island	KITLG	NM_003994;NM_000899	TSS200;TSS200	4254	0.000919050124017828	0.023622856243898	0.0103782
cg18422587	OpenSea	NA	NA	NA	NA	0.133350923358061	0.368928414593426	0.1452948
cg18422603	S_Shore	CCNL1	NM_020307	TSS200	57018	0.00110586963377326	0.012436101737066	0.0059304
cg18422654	OpenSea	MYH7	NM_000257	TSS1500	4625	0.0210975337134493	0.733161107360331	0.0726473999999999
cg18422795	N_Shelf	C20orf165	NM_080608	Body	NA	0.00147224808038648	0.960978042369056	0.0177912
cg18422852	S_Shelf	NA	NA	NA	NA	0.00194525432800911	0.919000033731077	0.0237215999999999
cg18422853	OpenSea	TJP1	NM_175610;NM_003257	Body;Body	7082	0.0887637377085741	0.693355722645943	0.1215732
cg18422875	Island	KCNN2	NM_021614	TSS200	3781	0.00221021116417961	0.0264074070543514	0.0118608
cg18423103	S_Shore	NA	NA	NA	NA	0.0067645872583016	0.213234389360761	0.0770952
cg18423154	OpenSea	UBAC2	NM_001144072;NM_177967;NR_026644	Body;Body;Body	337867	0.00257256177651742	0.975657795388581	0.0103782
cg18423210	N_Shore	UNC13A	NM_001080421	Body	23025	0.0131328194908702	0.914159596818494	0.0281694
cg18423469	N_Shelf	DLGAP1	NM_001003809;NM_004746	Body;Body	9229	0.023098336071335	0.845724152601171	0.0604159500000001
cg18423549	Island	NA	NA	NA	NA	0.0158207489495898	0.478429642930782	0.0963690000000001
cg18423591	S_Shelf	SHF	NM_138356	TSS1500	90525	0.00702456379244873	0.852634300749506	0.0548562
cg18423626	OpenSea	NA	NA	NA	NA	0.0295537102600198	0.787939618405867	0.0793191
cg18423635	OpenSea	HCG2P7	NR_001318	Body	NA	0.0194837576589983	0.952519754329002	0.00741300000000001
cg18423737	N_Shore	NA	NA	NA	NA	0.0144362932520826	0.938255747159216	0.0133434
cg18423859	Island	BCL2	NM_000657;NM_000633	TSS200;TSS200	596	0.000637906897046917	0.0157072325388042	0.0059304
cg18423935	N_Shore	STXBP5L	NM_014980	TSS1500	9515	0.024346509806583	0.321010632647157	0.1312101
cg18423962	Island	C11orf57	NM_018195;NM_001082969;NM_138789;NM_001082970;NM_018195;NM_001082970;NM_001082619	5'UTR;5'UTR;TSS1500;1stExon;1stExon;5'UTR;TSS1500	NA	0.000617798774270042	0.0399119328174525	0.0133434
cg18424064	Island	ZNF438	NM_001143766;NM_001143771;NM_001143768;NM_182755;NR_026560;NM_001143767;NM_001143770	TSS1500;TSS1500;TSS1500;TSS1500;TSS1500;TSS1500;TSS1500	220929	0.00145242045818185	0.0314712872747017	0.0118608
cg18424091	N_Shore	HSPA1L	NM_005527;NM_005345	5'UTR;TSS1500	3305	0.00683218135721855	0.143101870358419	0.059304
cg18424115	Island	DHRS1	NM_001136050;NM_001136050;NM_174913;NM_138452	5'UTR;1stExon;TSS200;TSS1500	115817	0.00105370372245179	0.0749508872501145	0.0266868
cg18424134	N_Shore	NA	NA	NA	NA	0.00692065278132409	0.0770766064704158	0.022239
cg18424208	Island	CDX1	NM_001804	TSS200	1044	0.0359514866793016	0.739543788503683	0.1245384
cg18424233	S_Shore	ST6GAL2	NM_032528;NM_001142352;NM_001142351	Body;Body;Body	84620	0.0225810651515789	0.893311268172692	0.0281694
cg18424393	OpenSea	FSTL5	NM_001128428;NM_020116;NM_001128427	TSS200;TSS200;TSS200	56884	0.00220399362846977	0.0635357561903915	0.0237216
cg18424449	N_Shore	TRERF1	NM_033502	5'UTR	55809	0.00757576486429168	0.0546682133723822	0.0192738
cg18424470	OpenSea	NA	NA	NA	NA	0.00786181271051271	0.858741427716869	0.0489258
cg18424538	Island	CNO	NM_018366	1stExon	NA	0.000480734923673906	0.0164463335257479	0.0059304
cg18424547	OpenSea	ZNF577	NM_001135590;NR_024181;NM_032679	3'UTR;Body;3'UTR	84765	0.00741817733963989	0.960371550007208	0.0118608
cg18424634	Island	ZIC1	NM_003412	TSS200	7545	0.00236664174384253	0.0418384873618705	0.014826
cg18424706	OpenSea	TRIM78P	NR_002777;NM_033092;NM_033093;NM_033034	Body;3'UTR;3'UTR;3'UTR	NA	0.00607134170021607	0.853528198339701	0.044478
cg18424717	OpenSea	CLYBL	NM_206808	Body	171425	0.030776177654487	0.920777230092593	0.0140846999999999
cg18424850	OpenSea	TCERG1L	NM_174937	Body	256536	0.0242518625917834	0.727059991021802	0.0963689999999999
cg18424863	N_Shore	GPR12	NM_005288	Body	2835	0.0130178045501935	0.952480337479618	0.0118608
cg18424968	Island	NA	NA	NA	NA	0.000569970678156182	0.0172701503405009	0.007413
cg18425032	OpenSea	PDE4D	NM_001165899;NM_001104631;NM_006203	Body;Body;Body	5144	0.05663146720035	0.871654659813338	0.0207564
cg18425087	S_Shore	ATP5J2	NM_001003714;NM_004889;NM_001039178;NM_001003713	1stExon;1stExon;Body;Body	NA	0.000538116982215222	0.0286262991751403	0.007413
cg18425254	Island	NA	NA	NA	NA	0.00300264805514165	0.0667790126219808	0.0177912
cg18425377	Island	INF2	NM_022489;NM_032714;NM_001031714	Body;Body;Body	64423	0.00841562067095161	0.956220349690948	0.0133434
cg18425434	Island	C10orf82	NM_144661	TSS200	143379	0.00605253147417916	0.142177764643284	0.0607866
cg18425570	OpenSea	KRT38	NM_006771	TSS1500	8687	0.0188859682156481	0.851668063119716	0.0593040000000001
cg18425586	OpenSea	ELMO1	NM_014800	Body	9844	0.0752193489824952	0.794753573311157	0.037065
cg18425651	OpenSea	CAPN3	NM_173088;NM_212465;NR_027911;NM_000070;NM_173090;NR_027912;NM_173089;NM_024344;NM_173087	Body;Body;Body;Body;5'UTR;Body;5'UTR;Body;Body	825	0.00258023845586113	0.964263304356554	0.0133434
cg18425653	S_Shore	VIPR2	NM_003382	Body	7434	0.0252453311500166	0.822356649436633	0.0607866000000001
cg18425696	Island	SIX4	NM_017420	1stExon	51804	0.000855695488883	0.0803947660665716	0.0163086
cg18425700	S_Shelf	RPTOR	NM_001163034;NM_020761	Body;Body	57521	0.00185733279763586	0.932306382403173	0.0252042
cg18425731	OpenSea	ERMN	NM_001009959	TSS1500	57471	0.0210268850192851	0.918270054585896	0.022239
cg18425786	S_Shore	NMBR	NM_002511	TSS1500	4829	0.00273813676778076	0.1088567836089	0.0237216
cg18425908	N_Shore	METTL14	NM_020961	TSS1500	57721	0.0428546935459582	0.692890411900609	0.1208319
cg18426014	OpenSea	SMUG1	NM_014311	TSS200	23583	0.000763249510135721	0.0255556658213789	0.0103782
cg18426060	S_Shore	AKT1	NM_001014432;NM_001014431	TSS1500;TSS1500	207	0.000599025565645648	0.0292400746608295	0.0088956
cg18426142	N_Shore	SCN8A	NM_014191	TSS1500	6334	0.0102725589588659	0.239867852014157	0.0770952
cg18426156	Island	ACAD10	NM_025247;NM_001136538;NM_025247;NM_001136538;NM_006768	5'UTR;5'UTR;1stExon;1stExon;TSS200	80724	0.00055649848692315	0.00809836097781689	0.0029652
cg18426166	S_Shore	ERLIN1	NM_006459;NM_001100626	TSS1500;TSS1500	10613	0.000589520206203109	0.019107734297858	0.0059304
cg18426345	Island	GATAD2A	NM_017660	5'UTR	54815	0.000615683483696993	0.0272945391571089	0.0088956
cg18426444	Island	AARSD1	NM_001136042;NM_025267;NM_001142653;NM_001142654;NM_173079	TSS200;TSS1500;TSS200;TSS200;1stExon	80755	0.000719921598260811	0.0146247258734597	0.007413
cg18426477	OpenSea	ABCC3	NM_003786	Body	8714	0.0176974407037325	0.829814937434211	0.0607866000000001
cg18426487	Island	CUL2	NM_003591	TSS200	8453	0.00084787524955984	0.0542220871237582	0.0237216
cg18426506	N_Shelf	FITM2	NM_001080472	Body	128486	0.00660485827388893	0.931498439762784	0.0237216
cg18426551	N_Shore	G6PC3	NR_028582;NR_028581;NM_138387	TSS1500;TSS1500;TSS1500	92579	0.0262708680735928	0.216711204317036	0.1022994
cg18426557	Island	RGS3	NM_130795;NM_021106;NM_144488;NM_134427	Body;Body;Body;5'UTR	5998	0.00160760890643446	0.967106580624617	0.0133434
cg18426842	S_Shelf	NA	NA	NA	NA	0.00823083254816132	0.871126090946267	0.0474432
cg18426860	S_Shore	FNDC1	NM_032532	Body	84624	0.0269236205436642	0.647249374751653	0.0993341999999999
cg18426863	Island	NA	NA	NA	NA	0.0337504697046638	0.851022962268558	0.037065
cg18426908	OpenSea	NA	NA	NA	NA	0.0184357461123484	0.89127270295105	0.0311346
cg18427091	OpenSea	NA	NA	NA	NA	0.034388464036707	0.554405628513074	0.1304688
cg18427120	OpenSea	NA	NA	NA	NA	0.0937109342901993	0.754473992294095	0.0489258
cg18427336	Island	NA	NA	NA	NA	0.000789294259996056	0.0158809624722434	0.0059304
cg18427465	N_Shore	FBXO34	NM_152231;NM_017943	TSS1500;TSS1500	55030	0.0359730877853798	0.427531255479609	0.192738
cg18427589	Island	ORAI3	NM_152288	TSS200	93129	0.00100413619179277	0.0257035321995266	0.0103782
cg18427648	Island	SMAD1	NM_001003688;NM_005900	TSS200;5'UTR	4086	0.00181057343244944	0.0817084482492246	0.0311346
cg18427696	OpenSea	DLGAP2	NM_004745	TSS1500	9228	0.00724769866593113	0.918863860991457	0.022239
cg18427787	OpenSea	NA	NA	NA	NA	0.00305416359033171	0.185249036061919	0.0437367
cg18427905	N_Shore	DIS3L2	NM_152383	TSS1500	129563	0.00891227002080485	0.361269768986425	0.0756126
cg18427987	N_Shore	LIN52	NM_001024674;NM_005589	TSS1500;1stExon	91750	0.00197190758192138	0.0262815702461128	0.0088956
cg18428006	S_Shore	HNRNPAB	NM_031266;NM_004499	Body;Body	3182	0.0161672586668241	0.583715719892786	0.0934037999999999
cg18428050	N_Shore	NA	NA	NA	NA	0.00127060620187734	0.03691325654222	0.0126021
cg18428134	S_Shore	C9orf4	NM_014334	TSS200	NA	0.0173578790950237	0.574734016398086	0.0756126000000001
cg18428180	Island	KIAA0319	NM_001168376;NM_001168377;NM_014809;NM_001168374;NM_001168375	TSS1500;TSS200;TSS200;TSS200;TSS1500	9856	0.0046679805831328	0.0264454835194315	0.0059304
cg18428201	OpenSea	RGS20	NM_170587;NM_003702	Body;Body	8601	0.00668164656737627	0.911335579737805	0.0378063
cg18428217	Island	C7orf26	NM_024067	1stExon	79034	0.000814505417406241	0.0477200722342711	0.0133434
cg18428265	S_Shore	NPAS2	NM_002518	5'UTR	4862	0.02485381169983	0.47043404384402	0.1097124
cg18428283	S_Shore	LOC134466	NR_026867	TSS1500	NA	0.0136197836861903	0.429739490939461	0.0830256
cg18428373	Island	FRMPD1	NM_014907	5'UTR	22844	0.000529883660174315	0.048051107362708	0.0103782
cg18428489	S_Shore	NA	NA	NA	NA	0.0125930014274279	0.522563196565078	0.0711647999999999
cg18428516	Island	ST8SIA4	NM_005668;NM_175052;NM_005668;NM_175052	1stExon;1stExon;5'UTR;5'UTR	7903	0.00263981861900998	0.0352136728528657	0.0088956
cg18428563	N_Shore	FAM124A	NM_145019	TSS1500	220108	0.00164922694690831	0.022930509068613	0.007413
cg18428626	Island	OSR2	NM_053001;NM_053001;NM_001142462;NM_001142462	5'UTR;1stExon;5'UTR;1stExon	116039	0.00089360011673075	0.0315443345221497	0.0088956
cg18428688	Island	ZSCAN18	NM_001145542;NM_001145543;NM_023926;NM_001145544	Body;TSS200;TSS200;TSS200	65982	0.0036425229429111	0.0619338111781313	0.0192738
cg18428707	Island	FHOD1	NM_013241;NM_004594	TSS1500;TSS1500	29109	0.00397423421347155	0.137260798259778	0.0622692
cg18428825	OpenSea	NA	NA	NA	NA	0.0204473496558905	0.859891020679467	0.0637517999999999
cg18428888	OpenSea	NA	NA	NA	NA	0.00213395761148393	0.980135366403416	0.00741300000000001
cg18428961	OpenSea	UBR3	NM_172070	3'UTR	130507	0.00150082777602416	0.988748425902138	0.0044478
cg18429048	OpenSea	NA	NA	NA	NA	0.0104755800420847	0.877353336047931	0.0400301999999999
cg18429196	OpenSea	EIF4H	NM_022170;NM_031992	Body;Body	7458	0.00929919110351238	0.724085612420422	0.0889560000000001
cg18429235	S_Shore	FBXO46	NM_001080469	Body	23403	0.00162286143339932	0.916129354757595	0.0237216
cg18429374	OpenSea	NA	NA	NA	NA	0.0293083961700349	0.930268174211615	0.0118608
cg18429434	Island	FAM117B	NM_173511	TSS200	150864	0.00191417044888862	0.0390927681685635	0.0118608
cg18429500	OpenSea	NA	NA	NA	NA	0.0108907002155287	0.943872899044051	0.0177912
cg18429584	Island	NA	NA	NA	NA	0.0150479256751167	0.860105438070075	0.0429954
cg18429685	N_Shore	MZF1	NM_003422;NR_027334;NM_198055	TSS1500;Body;TSS1500	7593	0.00205420066343386	0.052381495327812	0.022239
cg18429723	OpenSea	SH3RF3	NM_001099289	3'UTR	344558	0.00376726837668597	0.942332500087753	0.0192738
cg18429742	S_Shelf	ZDHHC11	NM_024786	TSS200	79844	0.0342470442179157	0.800658306927059	0.0830256000000001
cg18429793	Island	C10orf137	NM_015608	TSS200	NA	0.000462394223913328	0.0225582733803631	0.007413
cg18429863	Island	KCNB2	NM_004770;NM_004770	1stExon;5'UTR	9312	0.00180112172661267	0.0724791654205637	0.0252042
cg18429911	N_Shore	C11orf2	NM_013265	Body	NA	0.00124112188585463	0.987341070255924	0.0059304
cg18430034	OpenSea	EXOC3	NM_007277	Body	11336	0.00655099357522621	0.906841964941492	0.0355823999999999
cg18430044	N_Shelf	NA	NA	NA	NA	0.0372233589367651	0.805084125554183	0.051891
cg18430082	Island	RBM4	NM_002896	5'UTR	5936	0.000920962841840752	0.0448378315447732	0.0192738
cg18430128	Island	ZNF135	NM_001164527;NM_003436;NM_001164529;NM_007134;NM_001164530	TSS200;TSS200;TSS200;TSS200;TSS200	7694	0.0090223640739546	0.125991987089611	0.0756126
cg18430152	Island	HOXA3	NM_153631	5'UTR	3200	0.0780202875873288	0.773291756815899	0.0533735999999999
cg18430156	Island	FAM171B	NM_177454;NM_177454	5'UTR;1stExon	165215	0.000847260158117475	0.0303964495990972	0.0088956
cg18430222	OpenSea	NA	NA	NA	NA	0.00840091766589008	0.803838724093317	0.0681996000000001
cg18430255	OpenSea	GRK5	NM_005308	Body	2869	0.0335788616746835	0.794269404304217	0.1675338
cg18430295	N_Shore	NRN1	NM_016588	TSS1500	51299	0.0374174592461896	0.149640537754365	0.0415128
cg18430314	Island	ATP13A1	NM_020410	TSS200	57130	0.000471540570416843	0.0277435941770951	0.0088956
cg18430465	OpenSea	TRPS1	NM_014112	3'UTR	7227	0.0815760308846485	0.713404122402454	0.0926625
cg18430553	N_Shore	RPTOR	NM_001163034;NM_020761	Body;Body	57521	0.00206284971332608	0.928650897114354	0.0281693999999999
cg18430555	N_Shore	NA	NA	NA	NA	0.0229955253446551	0.16497527389221	0.0978516
cg18430624	Island	ADM	NM_001124	TSS200	133	0.000638917386253077	0.0246175079450964	0.007413
cg18430895	OpenSea	NA	NA	NA	NA	0.0412059636683756	0.302496478962685	0.1645686
cg18431123	OpenSea	SPINT3	NM_006652	TSS1500	10816	0.0146729356993766	0.672445823568291	0.0845081999999999
cg18431127	OpenSea	EPB42	NM_000119;NM_001114134	TSS1500;TSS1500	2038	0.0353962246554359	0.583258413576261	0.1467774
cg18431183	OpenSea	NRXN2	NM_138732;NM_015080	Body;Body	9379	0.0060454516295082	0.897242853594723	0.0429954
cg18431297	OpenSea	SORCS2	NM_020777	Body	57537	0.0390578313477289	0.854283679282976	0.0333584999999999
cg18431324	Island	SACS	NM_014363	Body	26278	0.000884042495432441	0.0521436424101593	0.0163086
cg18431408	Island	CLTB	NM_007097;NM_001834	Body;Body	1212	0.000624716779490866	0.022660730265214	0.0088956
cg18431486	OpenSea	NA	NA	NA	NA	0.0101898601189325	0.931455067826194	0.0207564
cg18431557	S_Shore	COL11A2	NM_080680;NM_080679;NM_080681	3'UTR;3'UTR;3'UTR	1302	0.00330388551128911	0.94333795411293	0.0192738
cg18431572	OpenSea	NA	NA	NA	NA	0.0132546456667776	0.939649275474312	0.0155673000000001
cg18431640	Island	ZIC2	NM_007129	Body	7546	0.00653522411375182	0.138394497952498	0.0474432
cg18431813	Island	GSTZ1	NM_145870;NM_001513;NM_145871;NM_013382	TSS1500;TSS1500;TSS1500;1stExon	2954	0.00246963583775203	0.11405706986701	0.037065
cg18431856	Island	KIAA1239	NM_001144990	TSS1500	NA	0.0126982370793843	0.345033647598619	0.096369
cg18431910	Island	ODZ4	NM_001098816	Body	NA	0.0144606227633792	0.739880795731472	0.1022994
cg18431951	OpenSea	PUF60	NM_014281;NM_078480;NM_001136033	Body;Body;5'UTR	22827	0.0302340052605475	0.684511222792317	0.1230558
cg18431957	S_Shore	BCL11B	NM_022898;NM_138576	Body;Body	64919	0.0712536643656873	0.773167251341193	0.0593040000000001
cg18431970	S_Shelf	BTBD2	NM_017797	Body	55643	0.0174457096201851	0.710211142657211	0.1571556
cg18432099	Island	TACR1	NM_015727;NM_001058	TSS1500;TSS1500	6869	0.00320921153720126	0.0394512439346294	0.0192738
cg18432105	OpenSea	MYH2	NM_017534;NM_001100112	TSS1500;TSS1500	4620	0.0186196206624866	0.900867343456092	0.0289106999999999
cg18432145	N_Shore	HIP1	NM_005338	Body	3092	0.00515658538171191	0.143882120089727	0.0637518
cg18432252	Island	RMND5B	NM_022762	5'UTR	64777	0.000822260136022117	0.0293335272677051	0.0118608
cg18432286	N_Shelf	NA	NA	NA	NA	0.00603328195720378	0.954028114853559	0.014826
cg18432292	Island	NA	NA	NA	NA	0.00740100675273864	0.314061792534639	0.081543
cg18432384	OpenSea	C11orf66	NM_001170753;NM_145017	TSS1500;TSS1500	NA	0.00864392985515561	0.909057814405307	0.0355823999999999
cg18432414	Island	MFSD6L	NM_152599;NM_152599	5'UTR;1stExon	162387	0.044469562866749	0.627601029639793	0.1749468
cg18432441	S_Shelf	TUB	NM_177972;NM_003320	Body;Body	7275	0.00901792192230876	0.75749219943344	0.0652343999999999
cg18432451	OpenSea	NA	NA	NA	NA	0.0150986691624264	0.695352869832769	0.0681996000000001
cg18432471	Island	GPR78	NM_080819	Body	27201	0.01385081733366	0.821815424712503	0.0756126000000001
cg18432498	S_Shore	ATP5G3	NM_001689	TSS1500	NA	0.00357157395954987	0.951841075068351	0.0177912
cg18432572	OpenSea	CYFIP2	NM_001037333;NM_014376;NM_001037332	Body;Body;Body	26999	0.0256180495718696	0.85119862108963	0.0385476
cg18432639	Island	TM9SF1	NM_001014842;NM_006405	TSS1500;TSS1500	10548	0.000393914189174362	0.024499368267078	0.007413
cg18432768	OpenSea	KCNJ16	NM_170741;NM_170742;NM_018658	5'UTR;TSS1500;5'UTR	3773	0.00999079644309004	0.952591698074334	0.0140847000000001
cg18432790	Island	NA	NA	NA	NA	0.012721850264942	0.24246216549311	0.0770952
cg18432806	S_Shore	NA	NA	NA	NA	0.00833408417665932	0.850571238996443	0.0859908000000001
