## Supplementary material for "Data-driven representations using deep network-coherent methylation autoencoders to identify robust disease and risk factor signatures": Suppl. File 9 (part 29 of 41)

CpG_ID	Relation_to_Island	Gene_Symbol	Gene_Accession	Gene_Group	Entrez_ID	Variance	Mean	MAD
cg18432864	Island	SIK3	NM_025164	TSS200	23387	0.00172437394837466	0.0997079608274328	0.0281694
cg18432877	OpenSea	HELZ	NM_014877	Body	9931	0.0325436410566578	0.908597486926816	0.0177912
cg18432895	N_Shore	DUSP4	NM_001394;NM_057158;NM_057158	Body;5'UTR;1stExon	1846	0.0244307535534601	0.585180096744408	0.1082298
cg18432924	Island	ARF6	NM_001663	TSS1500	382	0.000591046821700611	0.034103025576994	0.0088956
cg18432954	N_Shelf	NA	NA	NA	NA	0.0294094975984333	0.869049246242832	0.0340997999999999
cg18433009	N_Shore	NA	NA	NA	NA	0.0213167875271802	0.853145611078715	0.0474431999999999
cg18433109	S_Shelf	RPA1	NM_002945	3'UTR	6117	0.00209291641107079	0.983935025919615	0.0059304
cg18433146	OpenSea	CD36	NM_001001547;NM_001001547	1stExon;5'UTR	948	0.0736181608285776	0.777734634786288	0.0489258
cg18433229	OpenSea	TRIO	NM_007118	Body	7204	0.00105008186612208	0.9661815632931	0.0133434
cg18433260	S_Shore	OBFC1	NM_024928	TSS1500	NA	0.00103267848059437	0.0306450761235085	0.0103782
cg18433268	Island	RAD54B	NM_012415	5'UTR	25788	0.00138859506866551	0.0348689469490602	0.0118608
cg18433293	S_Shore	LOC729082	NR_026757	Body	NA	0.0074082821744831	0.0479607833635418	0.0207564
cg18433380	Island	BLCAP	NM_001167821;NM_001167820;NM_001167822;NM_006698;NM_181689;NM_005386;NM_001167823	5'UTR;5'UTR;5'UTR;5'UTR;TSS1500;TSS1500;5'UTR	10904	0.0181934891044125	0.746915934139917	0.1289862
cg18433402	Island	LOC389332	NR_024418	TSS200	NA	0.00103654299292992	0.0175824218948272	0.007413
cg18433519	Island	KIAA0319	NM_001168376;NM_001168377;NM_014809;NM_001168374;NM_001168375	TSS1500;TSS200;TSS200;TSS200;TSS1500	9856	0.00343601739925766	0.0725801317517479	0.0237216
cg18433530	N_Shelf	NA	NA	NA	NA	0.101639116489222	0.701216898295773	0.1104537
cg18433589	Island	CCDC103	NM_213607;NM_004247;NM_001142605	TSS200;TSS200;TSS200	388389	0.00070546443850507	0.0422050554188714	0.0103782
cg18433784	OpenSea	S100B	NM_006272	TSS200	6285	0.0248750389981272	0.172921717736212	0.0637518
cg18434152	OpenSea	PROK1	NM_032414	TSS1500	84432	0.018776346200513	0.870878276368239	0.0459605999999999
cg18434348	OpenSea	GMDS	NM_001500	Body	2762	0.0597807368230572	0.875729790982	0.0133434
cg18434354	OpenSea	LOC84931	NR_027181	TSS200	NA	0.0203063822820417	0.722035503408924	0.0800603999999999
cg18434367	OpenSea	CLIC5	NM_001114086;NM_016929	Body;Body	53405	0.0232739486762356	0.742791070164467	0.0963689999999999
cg18434560	N_Shore	NA	NA	NA	NA	0.0297387228412772	0.72057949009905	0.1200906
cg18434588	OpenSea	MSH3	NM_002439	Body	4437	0.0265225063262832	0.865278698653572	0.0348410999999999
cg18434673	Island	KCNH4	NM_012285	TSS200	23415	0.000498862692617141	0.0340298711110169	0.0103782
cg18434712	S_Shore	NA	NA	NA	NA	0.00498024306455729	0.107892589415108	0.0652344
cg18434718	Island	NA	NA	NA	NA	0.00358298297179451	0.0362523958557043	0.0103782
cg18434775	S_Shore	NA	NA	NA	NA	0.00384075885869465	0.127288984866485	0.0489258
cg18434848	S_Shore	KIRREL3	NM_001161707;NM_001161707;NM_032531;NM_032531	1stExon;5'UTR;5'UTR;1stExon	84623	0.00194063375480782	0.0637466420680762	0.0163086
cg18434998	S_Shore	TXNL1	NR_024546;NM_004786	TSS1500;TSS1500	9352	0.000703117189507347	0.0255379093041908	0.0103782
cg18435000	S_Shore	IQSEC3	NM_001170738;NM_015232	Body;Body	440073	0.0261164693151606	0.66554127531572	0.1363992
cg18435430	Island	NA	NA	NA	NA	0.00241778010748271	0.0324862084359717	0.0118608
cg18435449	Island	ZIK1	NM_001010879	TSS200	284307	0.00504292437600156	0.0531746992851223	0.0177912
cg18435476	OpenSea	C1orf125	NM_182766;NM_144696	Body;Body	NA	0.0279049963626336	0.772055425351788	0.0659757
cg18435532	Island	GAPDHS	NM_014364	Body	26330	0.00710779124129123	0.0849519483652637	0.0237216
cg18435670	OpenSea	NA	NA	NA	NA	0.00929129988993623	0.956520085324792	0.0118608
cg18435674	OpenSea	KRT222	NM_152349	Body	125113	0.0350131596644451	0.603754691413884	0.1275036
cg18435782	OpenSea	RER1	NM_007033	Body	11079	0.00936051235440208	0.938746519127824	0.0118608
cg18435820	Island	SPRY1	NM_199327;NM_005841	5'UTR;TSS1500	10252	0.000570057521552126	0.013059253931266	0.0044478
cg18435832	S_Shore	LOC145663	NR_033252;NM_001482	Body;TSS200	NA	0.0176384521857578	0.284725965246368	0.1067472
cg18435870	S_Shore	ADRA1D	NM_000678	TSS1500	146	0.0161982623786483	0.904307651376531	0.0340998
cg18435880	Island	EXOSC10	NM_001001998;NM_002685	TSS200;TSS200	5394	0.000693429361473619	0.0173274322252268	0.0103782
cg18435900	Island	ZNF485	NM_145312;NM_145312	1stExon;5'UTR	220992	0.000386635279641594	0.00955889157413044	0.0059304
cg18435928	N_Shore	JAKMIP3	NM_001105521	Body	282973	0.00624016091665495	0.934640213853604	0.022239
cg18436008	OpenSea	NA	NA	NA	NA	0.0398718456296762	0.82994017822292	0.0474431999999999
cg18436123	Island	LOC728323	NR_024437	Body	NA	0.0014978360137395	0.0241959583326764	0.0133434
cg18436128	Island	RAB15	NM_198686	TSS1500	376267	0.000716491668613363	0.0259853093492291	0.007413
cg18436203	Island	SFRS4	NM_005626;NM_005626	1stExon;5'UTR	NA	0.00159224652586827	0.0900401053812339	0.0207564
cg18436214	OpenSea	NA	NA	NA	NA	0.037487758401184	0.418721857858237	0.096369
cg18436246	S_Shelf	WDR81	NM_001163673;NM_152348;NM_001163811;NM_001163809	Body;Body;Body;Body	124997	0.00891168086933372	0.866847488576437	0.0459606
cg18436324	N_Shore	PSMB9	NM_002800;NM_148954;NM_000593	TSS1500;TSS1500;Body	5698	0.00258514765046684	0.0293629602440155	0.0088956
cg18436444	OpenSea	ATP6V1C2	NM_144583;NM_001039362	Body;Body	245973	0.00899767915213459	0.848788888299242	0.0474432
cg18436491	OpenSea	LRRFIP1	NM_001137553;NM_004735;NM_001137550;NM_001137552;NM_001137551	Body;Body;Body;Body;Body	9208	0.00116964813581043	0.952751913495	0.014826
cg18436500	Island	CACNA1I	NM_001003406;NM_021096	Body;Body	8911	0.0124592538059015	0.255070617626829	0.0770952
cg18436709	N_Shelf	NA	NA	NA	NA	0.0171725042216243	0.930542772542773	0.0177912
cg18436735	OpenSea	FEZ1	NM_005103	Body	9638	0.0270190612481816	0.734154977370199	0.163086
cg18436737	N_Shore	CTBP1	NM_001328;NM_001012614	Body;Body	1487	0.00226742700375278	0.909088166032626	0.0281694
cg18436758	Island	HP1BP3	NM_016287	TSS200	50809	0.00767764753454663	0.273233422147172	0.0919212
cg18436788	S_Shore	LRRC47	NM_020710	Body	57470	0.0208569679598117	0.878527501463523	0.0555975
cg18436810	OpenSea	CFH	NM_001014975;NM_000186	TSS1500;TSS1500	3075	0.0130884772540375	0.899743603366324	0.0281694
cg18436827	OpenSea	GSTCD	NM_024751;NM_001031720	Body;Body	79807	0.0475110035199598	0.893435115703837	0.0133434
cg18436898	N_Shore	AMIGO2	NM_001143668;NM_181847	Body;Body	347902	0.00936710943983638	0.959985794351212	0.0118608
cg18436919	OpenSea	PPIL2	NM_148176;NM_148175;NM_014337	3'UTR;3'UTR;3'UTR	23759	0.00182041521890056	0.897658883107416	0.0340998
cg18436984	Island	NA	NA	NA	NA	0.0400584144061438	0.305963994715867	0.1126776
cg18437033	S_Shelf	TMEM132D	NM_133448	Body	121256	0.0220624704781361	0.865660782053254	0.0489258
cg18437039	N_Shore	NA	NA	NA	NA	0.0308224761568201	0.354133760011044	0.1601208
cg18437077	Island	PLOD3	NM_001084;NM_001084;NM_006349	1stExon;5'UTR;TSS200	8985	0.00949067188310491	0.292829041331824	0.0934038
cg18437099	OpenSea	NA	NA	NA	NA	0.0802887878529564	0.791506055122649	0.0429954
cg18437144	OpenSea	CASZ1	NM_001079843;NM_017766	5'UTR;5'UTR	54897	0.0200081386033864	0.858151114151932	0.0385475999999999
cg18437193	Island	DLGAP2	NM_004745	Body	9228	0.0138491583485211	0.927938133227195	0.0266868
cg18437209	OpenSea	NA	NA	NA	NA	0.0634562377253545	0.177635742769914	0.0452193
cg18437319	S_Shelf	NA	NA	NA	NA	0.0670022843604832	0.361543214780959	0.1660512
cg18437365	S_Shore	NA	NA	NA	NA	0.00741280741422262	0.170436005447971	0.051891
cg18437480	S_Shore	TMC8	NM_152468	Body	147138	0.0293997608976162	0.495834034351985	0.1289862
cg18437584	N_Shore	ATP11A	NM_015205;NM_032189	Body;Body	23250	0.000671072052050057	0.981889117041463	0.00963689999999993
cg18437602	OpenSea	NA	NA	NA	NA	0.013588705474132	0.552125427522414	0.0815430000000001
cg18437633	OpenSea	ITGB6	NM_000888	TSS200	3694	0.0379712861499493	0.905130775525592	0.014826
cg18437685	OpenSea	NA	NA	NA	NA	0.0212926404445509	0.632604747629274	0.1008168
cg18437710	S_Shore	KLK10	NM_002776;NM_001077500;NM_145888;NM_145888	5'UTR;5'UTR;1stExon;5'UTR	5655	0.00565942484040739	0.0938974859123354	0.0266868
cg18437792	OpenSea	NA	NA	NA	NA	0.0444982278066324	0.377093321866085	0.1616034
cg18437808	Island	C17orf62	NM_001100407;NM_001033046;NM_001100408	Body;Body;Body	NA	0.0121256674556197	0.807375841616014	0.0770951999999999
cg18437839	OpenSea	NA	NA	NA	NA	0.0132952723682136	0.948095270117318	0.0126021000000001
cg18438124	Island	RAP1GAP	NM_002885;NM_001145657	TSS1500;TSS1500	5909	0.00331822961802178	0.029573364254418	0.007413
cg18438187	Island	KCNQ2	NM_172108;NM_172106;NM_172107;NM_004518	Body;Body;Body;Body	3785	0.00842879848212361	0.773546425677446	0.0459605999999999
cg18438300	N_Shore	FZD9	NM_003508	TSS1500	8326	0.0152010799988256	0.779881209804609	0.0711647999999999
cg18438319	OpenSea	NA	NA	NA	NA	0.0181075219673735	0.509989787430672	0.1008168
cg18438345	OpenSea	TSPO2	NM_001010873;NM_001159726	TSS1500;TSS1500	222642	0.0219940773121302	0.633859367779605	0.1008168
cg18438442	S_Shore	MTHFD1	NM_005956;NM_005956	1stExon;5'UTR	4522	0.00268851023238267	0.0659364630434871	0.0133434
cg18438461	OpenSea	NA	NA	NA	NA	0.0195956490221891	0.738083727417222	0.0845081999999999
cg18438546	Island	COCH	NM_001135058;NM_001135058;NM_004086	1stExon;5'UTR;5'UTR	1690	0.0011208563973992	0.0400901940041921	0.0133434
cg18438551	Island	C14orf182	NM_001012706	Body	NA	0.00043212865726231	0.0299725680577514	0.0088956
cg18438591	N_Shore	CDK18	NM_212502;NM_212503;NM_002596	TSS1500;TSS1500;TSS1500	5129	0.0135393754821808	0.624818920360732	0.0859908000000001
cg18438777	Island	NPY5R	NM_006174	5'UTR	4889	0.00574977786089017	0.0857149953367137	0.0429954
cg18438793	Island	HPCAL4	NM_016257	Body	51440	0.00923649935569873	0.084981666122784	0.0311346
cg18438823	OpenSea	OR51E1	NM_152430	3'UTR	143503	0.0178246414519085	0.8865109817439	0.0296519999999999
cg18438837	Island	PPCS	NM_001077447;NM_032257;NM_001146192;NM_024664	TSS200;TSS200;TSS200;TSS200	79717	0.000511885657048749	0.0205761817763508	0.007413
cg18438853	Island	NHLH2	NM_001111061;NM_005599	5'UTR;5'UTR	4808	0.00459294389952811	0.111096337749921	0.044478
cg18438894	OpenSea	C1orf21	NM_030806	5'UTR	81563	0.0248495452815244	0.734739200844156	0.0993341999999999
cg18438944	Island	MT1A	NM_005946	TSS200	4489	0.00331818517507213	0.0668503326969083	0.0326172
cg18439195	N_Shelf	MPP2	NM_005374	Body	4355	0.0135314937304892	0.609600728998923	0.0919211999999999
cg18439323	S_Shore	HOMEZ	NM_020834	TSS1500	57594	0.00252843621141186	0.0214420082453815	0.0081543
cg18439339	OpenSea	PRKAG2	NM_016203;NM_001040633	Body;Body	51422	0.0177808899476427	0.570133494159515	0.1067472
cg18439358	S_Shore	MPP3	NR_003562;NM_001932	TSS1500;TSS1500	4356	0.00273335954939394	0.0388397852416032	0.0133434
cg18439535	S_Shore	STX2	NM_001980;NM_194356	Body;Body	2054	0.0144581871431263	0.876010982982255	0.0474431999999999
cg18439591	N_Shelf	CEP72	NM_018140	Body	55722	0.0013372283615549	0.956865468935724	0.0177912
cg18439734	N_Shore	NA	NA	NA	NA	0.00103213100942636	0.0569792433674246	0.0163086
cg18439779	OpenSea	ATP8B1	NM_005603	TSS1500	5205	0.0155511440654295	0.893224430958265	0.0363236999999999
cg18439810	OpenSea	VOPP1	NM_030796	Body	81552	0.00480289507662859	0.920270910778936	0.0266868
cg18440048	S_Shore	ZNF70	NM_021916	TSS1500	7621	0.0106628620824599	0.14846166412747	0.0830256
cg18440069	OpenSea	MIR411	NR_030389;NR_029871	TSS1500;TSS200	693121	0.0189930471069462	0.833009653489119	0.0711648000000001
cg18440123	N_Shelf	NA	NA	NA	NA	0.0677312296860292	0.742137076719458	0.0985929
cg18440127	S_Shore	PRDM4	NM_012406	TSS1500	11108	0.00168232582759047	0.0485367850486001	0.0237216
cg18440188	Island	MAP4K5	NM_198794;NM_006575;NM_006575;NM_001127713;NM_198794	5'UTR;5'UTR;1stExon;TSS1500;1stExon	11183	0.000578257110968341	0.0188095982070178	0.007413
cg18440199	N_Shore	LOC283392	NR_026837;NM_013381;NR_026836	Body;TSS1500;Body	NA	0.00403370324930691	0.0620310202502897	0.022239
cg18440230	OpenSea	ERGIC1	NM_001031711	Body	57222	0.031917096259415	0.868308714088976	0.0326172
cg18440260	S_Shelf	NA	NA	NA	NA	0.00729738566904424	0.954460669184795	0.014826
cg18440316	N_Shore	KCNN1	NM_002248	5'UTR	3780	0.00247889700897554	0.0570916670451955	0.0266868
cg18440470	Island	XPR1	NM_004736;NM_001135669	Body;Body	9213	0.000369323763853601	0.0348632983039163	0.0088956
cg18440474	Island	CHN1	NM_001822;NM_001822;NM_001025201	5'UTR;1stExon;5'UTR	1123	0.000571425869162187	0.0396145798568126	0.0118608
cg18440523	S_Shore	FAM3B	NM_206964;NM_058186	Body;Body	54097	0.0194604059036303	0.83311052621125	0.0593040000000001
cg18440692	S_Shelf	FAM53B	NM_014661	3'UTR	9679	0.0936089717066571	0.287772600700872	0.0756126
cg18440774	N_Shelf	YTHDC1	NM_001031732;NM_133370	Body;Body	91746	0.037678841882473	0.831717540735076	0.0578213999999999
cg18440818	OpenSea	LGI3	NM_139278	3'UTR	203190	0.00715755700148685	0.789383561995763	0.0489258
cg18440839	OpenSea	AGO2	NM_012154;NM_001164623	Body;Body	27161	0.0918459344075702	0.396692805328513	0.2579724
cg18440893	Island	ATXN1	NM_001128164;NM_000332	5'UTR;5'UTR	6310	0.000548928361038093	0.0214999488664471	0.0088956
cg18440902	OpenSea	KCNJ8	NM_004982	TSS200	3764	0.00163969729597386	0.0434454718913693	0.0133434
cg18441041	S_Shore	CUX1	NM_181500;NM_181552;NM_001913	Body;Body;Body	1523	0.083186205722551	0.556787903464452	0.3802869
cg18441082	Island	ZNF622	NM_033414	TSS200	90441	0.00391977730172065	0.14102715930296	0.0385476
cg18441102	S_Shore	FAM196A	NM_001039762;NM_001380	5'UTR;Body	NA	0.0215919077905535	0.912207112491603	0.0252042
cg18441295	Island	NA	NA	NA	NA	0.00136941111658872	0.0499635023315314	0.022239
cg18441733	OpenSea	IRAG1	NM_001100163;NM_130385;NM_001100167;NM_001098579	5'UTR;5'UTR;5'UTR;Body	10335	0.0265609856447698	0.89931429496571	0.0281694
cg18441811	S_Shore	C11orf51	NM_014042	TSS1500	NA	0.000916922030563237	0.0437029799310517	0.0163086
cg18441837	N_Shelf	TMEM50B	NM_006134	5'UTR	757	0.00305116492946083	0.937378268613716	0.0192738
cg18441959	OpenSea	VPREB1	NM_007128	Body	7441	0.0207661146566621	0.402686032754398	0.1067472
cg18442019	S_Shore	DIP2C	NM_014974	Body	22982	0.0269499961823243	0.863573815493983	0.0370649999999999
cg18442181	Island	C17orf42	NM_024683	TSS200	NA	0.000894903771928427	0.0585823853648421	0.0118608
cg18442187	S_Shelf	TFAP2B	NM_003221	Body	7021	0.0203367753435712	0.203104364613	0.0696822
cg18442286	OpenSea	NA	NA	NA	NA	0.0015101434961203	0.0356836955651589	0.0133434
cg18442362	OpenSea	OGDH	NM_001003941;NM_001165036;NM_002541	Body;Body;Body	4967	0.0660193124088362	0.362640379151389	0.1868076
cg18442524	S_Shore	GFRA3	NM_001496	TSS200	2676	0.00784577039524036	0.0771326798713777	0.022239
cg18442587	S_Shore	VASH1	NM_014909;NM_014909	1stExon;5'UTR	22846	0.00110091907794144	0.0873525850949858	0.0163086
cg18442632	OpenSea	PROP1	NM_006261	TSS200	5626	0.0123620373661968	0.477107341225673	0.0726474
cg18442685	OpenSea	NA	NA	NA	NA	0.00984162270521215	0.966955675174072	0.00889560000000001
cg18442758	N_Shore	AGAP7	NM_001077685	TSS1500	NA	0.00474538005512805	0.95236431172186	0.014826
cg18442986	Island	TTL	NM_153712	1stExon	150465	0.000592419746353882	0.0267684651965554	0.0088956
cg18442992	OpenSea	NA	NA	NA	NA	0.00997177555103491	0.886320224257503	0.0533736
cg18443210	OpenSea	PTPRE	NM_006504	5'UTR	5791	0.0148904466658037	0.0846124593055402	0.0289107
cg18443229	Island	NOL12	NM_024313	TSS200	79159	0.000759237932716013	0.0218893184375572	0.0103782
cg18443253	Island	SSTR1	NM_001049	5'UTR	6751	0.0078737753414678	0.100015917390665	0.0326172
cg18443359	Island	NA	NA	NA	NA	0.0130630739821875	0.0997249218505945	0.0340998
cg18443378	Island	WDR17	NM_170710;NM_181265	TSS200;TSS200	116966	0.00239776900934628	0.0470399832002969	0.0163086
cg18443392	OpenSea	LRP1	NM_002332	Body	4035	0.0112620546178466	0.745190116183802	0.0726473999999999
cg18443411	OpenSea	C3orf20	NM_032137	3'UTR	84077	0.0038735716054409	0.928950499097055	0.0311346
cg18443412	S_Shore	NA	NA	NA	NA	0.0414489674621174	0.113026732191697	0.022239
cg18443437	S_Shore	NA	NA	NA	NA	0.0249758817835798	0.540608416053009	0.1378818
cg18443486	N_Shelf	FASTK	NM_033015;NM_006712	Body;Body	10922	0.0253369917715084	0.828604445136984	0.0533735999999999
cg18443559	OpenSea	MAN2A1	NM_002372	Body	4124	0.0680133830743712	0.833194269728712	0.0303932999999999
cg18443571	S_Shore	ZNF710	NM_198526	5'UTR	374655	0.0337338803655945	0.511899934452702	0.126021
cg18443629	N_Shore	GALR1	NM_001480	TSS1500	2587	0.0166494797616534	0.612677405630199	0.1008168
cg18443692	OpenSea	NOM1	NM_138400	Body	64434	0.00366291311320396	0.952921714593022	0.0163086
cg18443811	Island	TNIP1	NM_006058;NM_006058	5'UTR;1stExon	10318	0.000594419150888078	0.0549253440094394	0.0133434
cg18443893	Island	LRRC14B	NM_001080478	1stExon	389257	0.0143216091187284	0.608409547459453	0.0874733999999999
cg18444028	OpenSea	GPR160	NM_014373	5'UTR	26996	0.00873509589135704	0.933815907436467	0.0237216
cg18444097	S_Shore	MTMR7	NM_004686	TSS1500	9108	0.0354668848322132	0.875085339165514	0.0274280999999999
cg18444099	N_Shore	NA	NA	NA	NA	0.0183042589553602	0.914380251255594	0.0192738
cg18444267	OpenSea	XYLT1	NM_022166	TSS200	64131	0.000952018103199552	0.0620511713072093	0.0192738
cg18444347	Island	EHD3	NM_014600	TSS200	30845	0.00134308595358338	0.0401258311677104	0.0118608
cg18444479	N_Shelf	GCOM1	NM_001018090;NM_001018091	Body;Body	145781	0.0161656607448982	0.935289615013627	0.0170498999999999
cg18444519	Island	TXNDC15	NM_024715	Body	79770	0.00085884893879266	0.0634314213892342	0.0163086
cg18444544	OpenSea	RHOBTB2	NM_001160036;NM_001160037	Body;TSS1500	23221	0.0498816820976613	0.492174649822253	0.22239
cg18444589	OpenSea	MIR485	NR_030160;NR_029969;NR_030408	TSS200;TSS1500;Body	574436	0.00616543746059933	0.896383315901705	0.0326171999999999
cg18444673	N_Shore	NFKBID	NM_139239	5'UTR	84807	0.0192651028927038	0.44909689892538	0.088956
cg18444689	OpenSea	MAP3K13	NM_004721	TSS1500	9175	0.0458149416787824	0.865395168873758	0.0326172
cg18444763	S_Shore	GPR39	NM_001508	Body	2863	0.0256644361878902	0.620643670088729	0.1067472
cg18444875	OpenSea	OXR1	NM_018002	Body	55074	0.0251109689819039	0.73503370164335	0.118608
cg18445047	Island	SPATA2L	NM_152339	5'UTR	124044	0.000453319299711499	0.0205550184077577	0.007413
cg18445088	Island	CACNA1I	NM_001003406;NM_021096	Body;Body	8911	0.0141020747433266	0.244033490228848	0.1126776
cg18445108	OpenSea	C17orf87	NM_207103	TSS200	NA	0.0862933721046486	0.530776499229488	0.2624202
cg18445292	N_Shore	CPT1A	NM_001031847;NM_001876	TSS1500;TSS1500	1374	0.0473329116329678	0.268357346405678	0.1690164
cg18445426	OpenSea	NA	NA	NA	NA	0.003681153217852	0.97673215409277	0.00889560000000001
cg18445438	OpenSea	NA	NA	NA	NA	0.0165864373592731	0.369896220014825	0.088956
cg18445715	OpenSea	COL5A2	NM_000393	Body	1290	0.0224128459342851	0.944203180856961	0.00963690000000009
cg18445718	OpenSea	NA	NA	NA	NA	0.0431137097509429	0.832839514306505	0.0326172
cg18445760	OpenSea	SLC44A4	NM_025257	Body	80736	0.0036921278212297	0.905052625023959	0.0281693999999999
cg18446044	Island	TNKS1BP1	NM_033396	TSS200	85456	0.000636525484949237	0.0353709811196116	0.0103782
cg18446069	S_Shore	NA	NA	NA	NA	0.0095925384089992	0.886706670928276	0.0429954
cg18446110	S_Shore	SLC23A1	NM_152685;NM_005847	Body;Body	9963	0.0480394451465849	0.523193202278757	0.22239
cg18446140	OpenSea	LRP1B	NM_018557	Body	53353	0.0159547652492116	0.829596035647465	0.0504084
cg18446336	OpenSea	GNA12	NM_007353	Body	2768	0.0281628456940592	0.58815214564984	0.1645686
cg18446472	OpenSea	YKT6	NM_006555	3'UTR	10652	0.0336063407264799	0.874148463223754	0.0363236999999999
cg18446520	S_Shore	RFX4	NM_213594	Body	5992	0.00980606540285191	0.118744419140223	0.0237216
cg18446578	N_Shore	SEMA6A	NM_020796	5'UTR	57556	0.00585337855196939	0.110757956145566	0.0652344
cg18446641	OpenSea	NA	NA	NA	NA	0.0834078932386945	0.73734787152422	0.0719061
cg18446690	S_Shore	SUMO1	NM_003352;NM_001005782;NM_001005781	TSS1500;TSS1500;TSS1500	7341	0.000815126711130083	0.0198667939919099	0.007413
cg18446701	S_Shore	KIAA0284	NM_015005;NM_001112726	Body;Body	NA	0.00212321272076588	0.916751968900615	0.0311346
cg18446708	OpenSea	ACTN1	NM_001130004;NM_001102;NM_001130005	Body;Body;Body	87	0.00157411203115254	0.952607664855891	0.022239
cg18446744	S_Shelf	NA	NA	NA	NA	0.0157983957153297	0.639103205751768	0.1008168
cg18446916	S_Shore	SYNPO	NM_007286	3'UTR	11346	0.00536713468934869	0.761164716941578	0.0563388
cg18447143	S_Shore	RNF169	NM_001098638	Body	254225	0.0488708368036293	0.794641093681158	0.0467019
cg18447299	S_Shore	DIAPH1	NM_005219;NM_001079812	3'UTR;3'UTR	1729	0.0134409947961782	0.797861645643266	0.103782
cg18447402	OpenSea	MRPS33	NM_053035;NM_016071	Body;Body	51650	0.00727254314129041	0.914190179982649	0.0415128
cg18447419	N_Shore	SLC9A3	NM_004174	Body	6550	0.0225202186009269	0.846217242689746	0.0815429999999999
cg18447460	S_Shelf	INF2	NM_022489;NM_032714;NM_001031714	Body;3'UTR;Body	64423	0.00148606472466277	0.939414880182633	0.0192738
cg18447471	Island	NA	NA	NA	NA	0.0225976849845574	0.941677697540044	0.0118608
cg18447587	OpenSea	NA	NA	NA	NA	0.0123149173328308	0.934290536177561	0.0237216
cg18447645	S_Shore	CNPY1	NM_001103176	5'UTR	285888	0.0120294002404387	0.383996335841198	0.0756126000000001
cg18447727	OpenSea	SLITRK3	NM_014926	5'UTR	22865	0.00290147288868694	0.0637850318546839	0.0266868
cg18447740	N_Shore	OSCAR	NM_206818;NM_133168;NM_130771;NM_133169	TSS200;TSS200;TSS200;TSS200	126014	0.0354648579340204	0.407450761487858	0.1749468
cg18447772	Island	HOXA9	NM_152739	TSS200	3205	0.00588011192259729	0.0498609363737464	0.0192738
cg18447785	OpenSea	ANKS1B	NM_152788	Body	56899	0.0387429494724905	0.875983601155412	0.0281694
cg18447790	Island	NA	NA	NA	NA	0.00603548456820793	0.0842545922623488	0.0311346
cg18447876	Island	NA	NA	NA	NA	0.0160305081483439	0.150510461026548	0.0504084
cg18447950	N_Shelf	BAIAP2	NM_017450;NM_006340;NM_001144888;NM_017451	Body;Body;Body;Body	10458	0.00118869395617946	0.958532210410988	0.022239
cg18447972	OpenSea	NA	NA	NA	NA	0.0507439489206186	0.193023151036306	0.0385476
cg18448224	S_Shore	NA	NA	NA	NA	0.0120628912264201	0.95643286735798	0.0126021000000001
cg18448361	Island	RAD9A	NM_004584;NM_004584	5'UTR;1stExon	5883	0.000413982064800776	0.0297679157364221	0.0088956
cg18448565	Island	FAM124A	NM_145019	Body	220108	0.0195524903569909	0.930785380019251	0.0177912
cg18448570	OpenSea	BLNK	NM_013314;NM_001114094	TSS200;TSS200	29760	0.0481868692986782	0.274222102524876	0.1816185
cg18448581	Island	NETO1	NM_138966;NM_138966	1stExon;5'UTR	81832	0.00636831045246573	0.0516477611870597	0.022239
cg18448614	OpenSea	NA	NA	NA	NA	0.0281708102948645	0.800293353104464	0.0726473999999999
cg18448746	S_Shore	PROCA1	NM_152465	TSS1500	147011	0.0440124943962473	0.304484421705713	0.066717
cg18448898	S_Shelf	NA	NA	NA	NA	0.00817924963785732	0.936259156045413	0.0192738
cg18448949	Island	HOXD8	NM_019558	TSS1500	3234	0.0220127205215143	0.160892970745746	0.059304
cg18448977	OpenSea	NA	NA	NA	NA	0.0261420746243356	0.776840186011698	0.0889559999999999
cg18449003	OpenSea	DNAJC27	NM_016544	Body	51277	0.00616885320821325	0.963558405027252	0.00889560000000001
cg18449021	N_Shore	EFNA5	NM_001962	Body	1946	0.0264667442985714	0.257711275407246	0.0845082
cg18449024	OpenSea	ADSS1	NM_199165;NM_152328	Body;Body	122622	0.00147773760358398	0.970106093320022	0.0103782
cg18449050	OpenSea	NA	NA	NA	NA	0.0235390414782364	0.917289487899947	0.0177912
cg18449052	Island	AGAP3	NM_001042535;NM_031946	3'UTR;Body	116988	0.00923788177743601	0.465093340702621	0.0711648
cg18449062	S_Shore	CNNM2	NM_199077;NM_199076;NM_017649	1stExon;1stExon;1stExon	54805	0.0259110872418467	0.390879018858741	0.0919212
cg18449120	Island	SOX11	NM_003108	1stExon	6664	0.023836277859474	0.347385718251407	0.115312870651477
cg18449135	N_Shore	EMP3	NM_001425	Body	2014	0.0156437892793201	0.885298107023474	0.0474432
cg18449136	OpenSea	NA	NA	NA	NA	0.0678591521754284	0.802827043423033	0.044478
cg18449187	OpenSea	NLRP7	NM_206828;NM_001127255;NM_139176	TSS1500;TSS1500;TSS1500	199713	0.00515104390760978	0.963625167056139	0.014826
cg18449243	OpenSea	NA	NA	NA	NA	0.0233461479407503	0.939817118372482	0.0111195000000001
cg18449361	S_Shelf	MYLK4	NM_001012418	Body	340156	0.00612369601120694	0.951928851039183	0.0163086
cg18449389	OpenSea	BCL2L2	NM_004050	5'UTR	599	0.0190226449465636	0.197191670869787	0.14826
cg18449426	OpenSea	NA	NA	NA	NA	0.0109198261263303	0.911875441856465	0.0281694
cg18449596	OpenSea	CRYBB3	NM_004076	TSS200	1417	0.0200786707508961	0.517376895737237	0.1052646
cg18449721	Island	NA	NA	NA	NA	0.000779842909279472	0.0301103113149192	0.0088956
cg18449739	S_Shore	DTX1	NM_004416;NM_004416	1stExon;5'UTR	1840	0.0396931221600432	0.660309213449772	0.133434
cg18449879	OpenSea	CYP4F11	NM_021187;NM_001128932	1stExon;Body	57834	0.0291170476911436	0.703931336443247	0.1616034
cg18449956	OpenSea	RNF2	NM_007212	5'UTR	6045	0.0134369825803832	0.946583485612582	0.0163086
cg18449964	Island	ZADH2	NM_175907	Body	284273	0.0194876119535837	0.206559194147719	0.1304688
cg18449997	Island	PTRF	NM_012232	Body	NA	0.000728989178449706	0.0226079088421462	0.0088956
cg18450054	OpenSea	NA	NA	NA	NA	0.00892366381593292	0.90832576068009	0.0326171999999999
cg18450130	OpenSea	NA	NA	NA	NA	0.0149416356129735	0.921841989959155	0.0237216
cg18450168	Island	TACC2	NM_206862;NM_206861	Body;Body	10579	0.00200403772092184	0.0559126100530216	0.0207564
cg18450227	Island	MAPK4	NM_002747	Body	5596	0.00962900838441099	0.913861779311628	0.0266868
cg18450254	OpenSea	PRICKLE2	NM_198859	5'UTR	166336	0.0568363684031594	0.421330299395615	0.2490768
cg18450270	S_Shore	HTRA3	NM_053044	3'UTR	94031	0.0241566667395472	0.80349534094825	0.0578214000000001
cg18450293	OpenSea	KCNQ1	NM_000218;NM_181798	Body;Body	3784	0.00682453058993618	0.931102714633229	0.022239
cg18450294	OpenSea	VPS53	NM_001128159	Body	55275	0.000853195400446904	0.952264348985279	0.0192738
cg18450319	S_Shore	NA	NA	NA	NA	0.0140005193788	0.76959191003049	0.0667169999999999
cg18450378	Island	MRPL1	NM_020236	TSS200	65008	0.00098115253406578	0.0191525175197865	0.0088956
cg18450420	OpenSea	FAM107B	NM_031453	Body	83641	0.0461351268959808	0.558986171969038	0.2157183
cg18450500	Island	NA	NA	NA	NA	0.0192031571650628	0.26921530253533	0.0845082
cg18450540	OpenSea	MCM8	NM_032485;NM_182802	3'UTR;3'UTR	84515	0.00731122902313455	0.976367857165663	0.00667170000000009
cg18450553	Island	STARD9	NM_020759;NM_020759	1stExon;5'UTR	57519	0.000402747699168505	0.0208842048563316	0.007413
cg18450555	Island	FBRSL1	NM_001142641	TSS1500	57666	0.000745308024766194	0.0147063062473383	0.0059304
cg18450582	OpenSea	DYNC1I1	NM_001135557;NM_004411;NM_001135556	Body;Body;Body	1780	0.0472914589529131	0.825136118975502	0.0511497000000001
cg18450625	OpenSea	EPB42	NM_000119;NM_001114134	TSS1500;TSS1500	2038	0.0534294361414709	0.788325412461429	0.0770951999999999
cg18450832	S_Shore	C5orf42	NM_023073	TSS1500	NA	0.0170565830763985	0.901604238220609	0.0326171999999999
cg18450905	Island	FCRLB	NM_001002901	Body	127943	0.00232093008401127	0.0670758870401539	0.0237216
cg18450930	OpenSea	OR51Q1	NM_001004757	1stExon	390061	0.0104658271002265	0.893947195519002	0.0355823999999999
cg18450931	OpenSea	PLCH1	NM_014996	TSS1500	23007	0.100346123908877	0.664232398224713	0.2601963
cg18451022	Island	CYP1B1	NM_000104;NM_000104	1stExon;5'UTR	1545	0.00309425327103921	0.138715085107099	0.0459606
cg18451035	OpenSea	STRN3	NM_001083893;NM_014574	Body;Body	29966	0.0255841003710411	0.907358897738233	0.0252042
cg18451131	Island	TNRC18	NM_001080495	Body	84629	0.00728508165159908	0.97898890932139	0.0059304
cg18451156	OpenSea	CHFR	NM_001161345;NM_001161347;NM_018223;NM_001161346;NM_001161344	Body;Body;Body;Body;Body	55743	0.00480521943107213	0.913062418742359	0.0311346
cg18451256	Island	IWS1	NM_017969	TSS200	55677	0.000884191347468298	0.0306048353491185	0.0103782
cg18451310	Island	PPPDE2	NM_015704;NM_001469	TSS1500;TSS200	NA	0.00616188657851268	0.029141095140763	0.0103782
cg18451344	OpenSea	EIF2A	NM_032025	3'UTR	83939	0.0149143580017937	0.78128112826604	0.0526323
cg18451372	N_Shore	TCF3	NM_003200;NM_001136139	Body;Body	6929	0.00248875504176911	0.880115084776714	0.037065
cg18451484	OpenSea	NA	NA	NA	NA	0.0158980923945346	0.893125773976629	0.0563387999999999
cg18451529	N_Shelf	NBAS	NM_015909	Body	51594	0.0102238711237073	0.932357559307238	0.022239
cg18451588	Island	PRR15	NM_175887	Body	222171	0.026398792405283	0.148300669078756	0.0652344
cg18451766	OpenSea	NA	NA	NA	NA	0.0713682486973881	0.762203150144321	0.0593039999999999
cg18451817	OpenSea	NA	NA	NA	NA	0.0202039958063431	0.773682569734406	0.0741299999999999
cg18451983	Island	CITED2	NM_001168389;NM_001168388;NM_006079;NM_001168388	TSS200;5'UTR;5'UTR;1stExon	10370	0.00054891691208084	0.0307682904488494	0.0103782
cg18452131	OpenSea	EGFR	NM_201283;NM_201284;NM_201282;NM_005228	Body;Body;Body;Body	1956	0.00574518706921715	0.878395074035801	0.051891
cg18452149	Island	KIAA1524	NM_020890;NM_014648;NM_020890	5'UTR;TSS200;1stExon	NA	0.00179426994044344	0.0461973994048029	0.014826
cg18452263	OpenSea	SAMD4B	NM_018028	3'UTR	55095	0.0040371358719046	0.868017771200712	0.0415128
cg18452324	OpenSea	MFNG	NM_002405;NM_001166343;NM_002405;NR_029413;NM_001166343	1stExon;1stExon;5'UTR;Body;5'UTR	4242	0.00870615897129652	0.0625239605374245	0.0133434
cg18452347	N_Shelf	RPL23AP53	NR_003572	Body	644128	0.0137858611959249	0.947616323620038	0.0140847000000001
cg18452449	OpenSea	TLR9	NM_017442	TSS1500	54106	0.0113951829862229	0.824753315734658	0.0622691999999999
cg18452600	N_Shore	MSRA	NM_012331;NM_001135670	TSS1500;TSS1500	4482	0.00306895815664185	0.0472470165472241	0.022239
cg18452703	OpenSea	NA	NA	NA	NA	0.0187657478346547	0.681036321524079	0.0963689999999999
cg18452756	N_Shelf	COIL	NM_004645	Body	8161	0.0424564655298702	0.872672518210283	0.0296519999999999
cg18452880	Island	C6orf70	NM_018341;NM_174910	Body;TSS200	NA	0.00107901558496007	0.0566823718750521	0.0266868
cg18452973	OpenSea	NA	NA	NA	NA	0.021079060714318	0.473771822907904	0.103782
cg18453174	S_Shore	NA	NA	NA	NA	0.0101009050357195	0.878233169749773	0.0474431999999999
cg18453192	Island	LETM2	NM_144652	TSS200	137994	0.000600433824519536	0.0271817348576621	0.0103782
cg18453200	S_Shelf	NA	NA	NA	NA	0.0463329856664997	0.848395678907226	0.0259455000000001
cg18453320	S_Shore	NA	NA	NA	NA	0.0872209922914969	0.712625654319635	0.1193493
cg18453441	Island	CDK6	NM_001145306;NM_001259	5'UTR;TSS200	1021	0.000701679834079737	0.0408316847286238	0.0133434
cg18453446	S_Shore	NA	NA	NA	NA	0.00730198764871461	0.0597292826773195	0.022239
cg18453481	S_Shore	PPP2R5C	NM_001161726;NM_001161725	Body;Body	5527	0.0128171351134585	0.912360684315855	0.0385475999999999
cg18453551	OpenSea	LOC90246	NR_026954	TSS200	90246	0.0247838420564871	0.730709837896501	0.1022994
cg18453576	OpenSea	NA	NA	NA	NA	0.0512314563189888	0.763688367572998	0.1149015
cg18453621	Island	LMX1B	NM_002316	Body	4010	0.00144718013434336	0.0326378585655193	0.0118608
cg18453874	N_Shore	LIG3	NM_002311;NM_013975	TSS1500;TSS1500	3980	0.000466323541999626	0.0313097893552833	0.0103782
cg18453884	N_Shore	SNRPF	NM_003095	TSS1500	6636	0.00365056698491863	0.0490724529219574	0.0118608
cg18453904	Island	ALCAM	NM_001627	Body	214	0.00657972338391995	0.0503922694549634	0.014826
cg18453965	OpenSea	WIPF1	NM_003387;NM_001077269	5'UTR;5'UTR	7456	0.0179639701810523	0.0723677557732473	0.0177912
cg18454120	OpenSea	RFTN1	NM_015150	Body	23180	0.00644030792602893	0.887472433660333	0.0370649999999999
cg18454133	Island	EFS	NM_032459;NM_005864	TSS1500;TSS1500	10278	0.0684791527838989	0.773886701229418	0.0622691999999999
cg18454189	OpenSea	LRRC43	NM_152759;NM_001098519	Body;Body	254050	0.0219105901667861	0.867735187807141	0.0444779999999999
cg18454288	Island	GRB10	NM_001001555	TSS1500	2887	0.0115085567286606	0.167662193588959	0.088956
cg18454454	Island	FER	NM_005246	5'UTR	2241	0.000536063873602602	0.0507958547422969	0.014826
cg18454510	S_Shelf	LRFN2	NM_020737	Body	57497	0.0253014400947556	0.864179054810172	0.0415127999999999
cg18454685	Island	CACNA1G	NM_198384;NM_198379;NM_198380;NM_198377;NM_198385;NM_018896;NM_198396;NM_198386;NM_198376;NM_198397;NM_198388;NM_198383;NM_198382;NM_198378;NM_198387	Body;Body;Body;Body;Body;Body;Body;Body;Body;Body;Body;Body;Body;Body;Body	8913	0.00297541512867466	0.051800394363672	0.0177912
cg18454701	Island	PIGF	NM_173074;NM_002643;NM_002643;NM_014171;NM_173074	1stExon;1stExon;5'UTR;TSS200;5'UTR	5281	0.000548425727545811	0.0244895029965657	0.007413
cg18454760	S_Shelf	NA	NA	NA	NA	0.0167817966845149	0.904796585036721	0.029652
cg18454774	OpenSea	NA	NA	NA	NA	0.00421616930672443	0.971999887140014	0.0103782
cg18454789	Island	MATN1	NM_002379	Body	4146	0.00148732665223317	0.949927004946403	0.0192738
cg18454903	Island	EIF3D	NM_003753	5'UTR	8664	0.000644127291540079	0.0263337846272715	0.0088956
cg18454916	Island	C8orf84	NM_153225	TSS200	NA	0.00166806704392004	0.0312762796468235	0.0118608
cg18454954	S_Shore	H19	NR_002196	TSS1500	283120	0.00388786058150572	0.481792633573676	0.0489258
cg18454973	OpenSea	PDE7B	NM_018945	Body	27115	0.047760216600101	0.899678867862385	0.0111194999999999
cg18454990	Island	C7orf50	NM_032350;NM_001134396;NM_001134395	TSS1500;TSS1500;TSS1500	84310	0.00651383744867173	0.0547640366405543	0.0192738
cg18455249	N_Shore	CEP135	NM_025009	TSS1500	9662	0.0180897198529287	0.0782966939987603	0.0177912
cg18455283	Island	SLC26A2	NM_000112;NM_000112	1stExon;5'UTR	1836	0.000427936360269051	0.0140906691686928	0.0044478
cg18455360	Island	LMAN2	NM_006816	TSS200	10960	0.000661080026303828	0.0215231414287331	0.007413
cg18455364	N_Shelf	NA	NA	NA	NA	0.0182653461258004	0.896827028225793	0.0281693999999999
cg18455405	OpenSea	ATXN1	NM_000332;NM_001128164	3'UTR;3'UTR	6310	0.0274616519671583	0.887991435528159	0.029652
cg18455523	S_Shore	NA	NA	NA	NA	0.00408237810956314	0.108478849672462	0.0326172
cg18455616	OpenSea	INPP4A	NM_001566;NM_004027;NM_001134224;NM_001134225	5'UTR;5'UTR;5'UTR;5'UTR	3631	0.0254035928937602	0.770913528465505	0.103782
cg18455650	N_Shelf	PP14571	NR_024014;NM_002081	Body;Body	NA	0.0270426710590424	0.76866312110911	0.0770952000000001
cg18455653	Island	RRBP1	NM_004587;NM_001042576;NM_001042576;NM_004587	1stExon;1stExon;5'UTR;5'UTR	6238	0.00174256927966923	0.0852445843273053	0.022239
cg18455731	OpenSea	TSSC1	NM_003310	Body	NA	0.00291771827990112	0.930243236809379	0.0192738
cg18455739	N_Shelf	C11orf71	NM_019021	Body	54494	0.0296070089187806	0.893177757615326	0.0311346
cg18455759	N_Shore	TRIB1	NM_025195	Body	10221	0.000709818139912891	0.0240811115397556	0.0088956
cg18455992	OpenSea	TMEM41B	NM_015012;NR_028491	3'UTR;Body	440026	0.00756807399817638	0.976296462026173	0.0059304
cg18456003	OpenSea	NA	NA	NA	NA	0.00868163587204521	0.912571838102711	0.0281694
cg18456140	S_Shelf	TCIRG1	NM_006019;NM_006053	Body;TSS200	10312	0.00331566658445779	0.970434950513679	0.00889560000000001
cg18456149	Island	NAPB	NM_022080	Body	63908	0.000895962959165756	0.0225545889262164	0.0103782
cg18456312	OpenSea	EML6	NM_001039753	Body	400954	0.0272393751458788	0.942192817395817	0.00889560000000001
cg18456319	Island	CAB39	NM_016289;NM_001130850;NM_001130849	TSS200;TSS1500;TSS1500	51719	0.00068085173354093	0.0207758873970141	0.007413
cg18456331	N_Shelf	NA	NA	NA	NA	0.023321499102887	0.851661332713122	0.0533736
cg18456349	Island	PDCD6	NM_013232	TSS200	10016	0.000602128526069365	0.00784534336244113	0.0044478
cg18456459	Island	RAB31	NM_006868	TSS1500	11031	0.0182765466890608	0.195776533019086	0.0904386
cg18456481	OpenSea	NA	NA	NA	NA	0.0610970400913525	0.215092142913679	0.07413
cg18456512	OpenSea	NA	NA	NA	NA	0.0239923539505717	0.880483669896014	0.037065
cg18456523	Island	NA	NA	NA	NA	0.00762397395388744	0.041342787085838	0.0133434
cg18456621	OpenSea	NA	NA	NA	NA	0.0813552515168363	0.710758529322203	0.0681996000000001
cg18456640	OpenSea	NA	NA	NA	NA	0.0862037021363298	0.643280528988173	0.2609376
cg18456689	OpenSea	NA	NA	NA	NA	0.0153324561813393	0.80018861430675	0.0578213999999999
cg18456691	Island	C20orf108	NM_080821	1stExon	NA	0.000748229521902358	0.0523564674605358	0.0118608
cg18456755	OpenSea	CCDC110	NM_152775;NM_001145411	Body;Body	256309	0.00972813926912007	0.868230120875159	0.0578214000000001
cg18456782	Island	OCA2	NM_000275	Body	4948	0.0118880877350302	0.886620574427275	0.037065
cg18456803	OpenSea	ELF1	NM_172373	TSS200	1997	0.0751808217337913	0.225816807312122	0.0919212
cg18456933	OpenSea	NA	NA	NA	NA	0.0536191855061456	0.619184699929027	0.1912554
cg18456942	OpenSea	DEFB118	NM_054112	TSS200	117285	0.0238240352225868	0.68906343364268	0.1052646
cg18457076	N_Shore	NKAIN2	NM_001040214	TSS1500	154215	0.000641467743486347	0.0183239433826143	0.007413
cg18457159	OpenSea	KIAA0195	NM_014738	Body	NA	0.0103545830659863	0.932420665601868	0.014826
cg18457249	Island	TOMM20L	NM_207377	Body	387990	0.000775272256554855	0.028566047124217	0.0088956
cg18457433	OpenSea	RUNX1T1	NM_175634;NM_175635;NM_004349	Body;5'UTR;TSS1500	862	0.0879514731015613	0.673401427531297	0.1675338
cg18457438	Island	ZNF575	NM_174945	Body	284346	0.00826649235186559	0.952747567654711	0.014826
cg18457491	OpenSea	CNNM2	NM_199076;NM_017649	Body;Body	54805	0.00795295844239568	0.186147166683774	0.0541149
cg18457597	S_Shore	C17orf97	NM_001013672	3'UTR	400566	0.108630976364125	0.372100675637644	0.1564143
cg18457685	Island	HCG4	NR_002139	Body	54435	0.0014446450908709	0.0452000838427067	0.0133434
cg18457731	OpenSea	COL22A1	NM_152888	Body	169044	0.0199388285058369	0.738196892875895	0.0785777999999999
cg18457737	OpenSea	SPATA19	NM_174927	Body	219938	0.0585436932766066	0.773946543521139	0.0748713
cg18457773	N_Shore	KIF3B	NM_004798	TSS200	9371	0.000663770848258597	0.0427498720931914	0.0103782
cg18457775	Island	ATM	NM_000051;NM_000051;NM_002519	1stExon;5'UTR;TSS1500	472	0.000567921953791801	0.0112346783727933	0.0044478
cg18457944	OpenSea	PLD1	NM_001130081;NM_002662	Body;Body	5337	0.00820832318476444	0.858714205013605	0.0385476
cg18457962	Island	ICA1L	NM_178231;NM_138468;NM_178231	5'UTR;5'UTR;1stExon	130026	0.000775626813855929	0.0163319844766413	0.0059304
cg18458017	OpenSea	BICC1	NM_001080512	Body	80114	0.0197346004005674	0.877263214670447	0.044478
cg18458026	Island	C19orf28	NM_021731;NM_001042680;NM_001042680;NM_021731;NM_174983;NM_174983	1stExon;1stExon;5'UTR;5'UTR;1stExon;5'UTR	NA	0.000620442912671528	0.0236006670639353	0.0088956
cg18458131	N_Shore	TSPYL5	NM_033512;NM_033512	1stExon;3'UTR	85453	0.00232077214983602	0.981899571103788	0.0059304
cg18458295	Island	ZNF408	NM_024741;NM_004308	TSS200;TSS200	79797	0.000937467383097491	0.0418210222851038	0.0163086
cg18458305	Island	NA	NA	NA	NA	0.000823545262397512	0.0275872728656923	0.0088956
cg18458353	OpenSea	CEACAM5	NM_004363	TSS1500	1048	0.0145254868825246	0.503450656592154	0.0993341999999999
cg18458373	OpenSea	DOCK2	NM_004946	Body	1794	0.00706737291646945	0.926899976010648	0.029652
cg18458431	Island	LPAR2	NM_004720	TSS200	9170	0.00745135148137299	0.142491364986191	0.0600453
cg18458509	N_Shelf	SLC22A18AS	NM_007105;NM_183233	Body;TSS1500	5003	0.0626777985914188	0.35892565611973	0.2031162
cg18458558	S_Shore	ZNF77	NM_021217	TSS1500	58492	0.0204535844113975	0.696881544536091	0.0874733999999999
cg18458597	OpenSea	CADM2	NM_001167675;NM_001167674	Body;Body	253559	0.0227467133055921	0.884004047974775	0.0259454999999999
cg18458689	OpenSea	HIVEP2	NM_006734	5'UTR	3097	0.0106221445603409	0.968738757409468	0.00741300000000001
cg18458730	OpenSea	C20orf70	NM_080574	TSS200	NA	0.0143091031573153	0.87474267919582	0.0459605999999999
cg18458739	OpenSea	BCAS3	NM_001099432;NM_017679	Body;Body	54828	0.0442559041724539	0.891852958691757	0.0207564
cg18458942	OpenSea	ARHGAP18	NM_033515	TSS200	93663	0.017301054454782	0.0722823854625637	0.0229803
cg18458993	Island	ARG2	NM_001172	TSS200	384	0.000409259807067825	0.0147950365466847	0.007413
cg18459040	OpenSea	NA	NA	NA	NA	0.0120405737767262	0.792273237833319	0.0800604000000001
cg18459152	OpenSea	IQGAP2	NM_006633	Body	10788	0.0138538218027196	0.942024380433905	0.0133434
cg18459154	Island	NA	NA	NA	NA	0.0316903241426748	0.671161996117994	0.140847
cg18459189	Island	AQR	NM_014691	1stExon	9716	0.000471110564224655	0.0437348600236032	0.0103782
cg18459239	Island	PAIP2	NM_001033112;NM_016480	TSS1500;TSS200	51247	0.000775200579359686	0.0583207687284312	0.0207564
cg18459257	N_Shore	RHBDL3	NM_138328	TSS200	162494	0.000661293328079084	0.0465097166401626	0.014826
cg18459339	OpenSea	NRXN3	NM_004796;NM_001105250;NM_138970	Body;Body;Body	9369	0.0319750594319108	0.872805112613038	0.0333584999999999
cg18459375	Island	TAF9	NM_001015891;NM_133342;NM_016283;NM_133338;NM_001015892;NM_003187;NM_133340;NM_133343;NM_002873;NM_133341;NM_133344	Body;TSS200;TSS200;TSS200;5'UTR;TSS200;TSS1500;5'UTR;TSS1500;TSS1500;TSS200	6880	0.000339454703877244	0.0151823574733661	0.0059304
cg18459405	OpenSea	SLC34A1	NM_001167579;NM_003052	5'UTR;5'UTR	6569	0.0149568931177143	0.890227921272732	0.0340998
cg18459449	OpenSea	RAD51L1	NM_133509	Body	NA	0.00892040561002529	0.951266921750755	0.014826
cg18459475	N_Shelf	AFAP1	NM_198595;NM_001134647	Body;Body	60312	0.00621579779389778	0.968406118308371	0.0118608
cg18459489	N_Shore	VAX1	NM_199131	3'UTR	11023	0.0150358156194134	0.19545875460399	0.0622692
cg18459618	N_Shore	RNF135	NM_197939;NM_032322	TSS1500;TSS1500	84282	0.016482533056897	0.181710379714617	0.1289862
cg18459622	Island	NA	NA	NA	NA	0.00293616195630328	0.0300923561400055	0.0088956
cg18459759	N_Shore	ELP2P	NR_024120;NM_015721	TSS1500;Body	NA	0.00215097800908152	0.0230011042819014	0.007413
cg18459806	N_Shelf	NIN	NM_182946;NM_020921;NM_182944	5'UTR;5'UTR;5'UTR	51199	0.0247307522537793	0.92457900599774	0.014826
cg18459869	OpenSea	AP4S1	NM_001128126;NM_007077	Body;Body	11154	0.0054999736232999	0.951812317778412	0.0200150999999999
cg18460107	OpenSea	CLEC4C	NM_203503;NM_130441	TSS200;TSS200	170482	0.0226901318970651	0.671010707066461	0.1067472
cg18460120	OpenSea	PLAT	NM_000930;NM_033011	Body;Body	5327	0.0021903987928382	0.937439434578374	0.0237215999999999
cg18460175	N_Shore	ETV2	NM_014209	TSS200	2116	0.0167969546834657	0.190038623672347	0.059304
cg18460373	S_Shore	NFKBIA	NM_020529	TSS200	4792	0.000493945371987961	0.0140361940052329	0.0044478
cg18460375	OpenSea	NA	NA	NA	NA	0.00631992690869855	0.909876988602327	0.0340997999999999
cg18460422	Island	TNXB	NM_019105	Body	7148	0.0193977802754723	0.706007553768822	0.0845082000000001
cg18460575	OpenSea	MGMT	NM_002412	Body	4255	0.00641239110106523	0.912191041346834	0.0252041999999999
cg18460725	OpenSea	NA	NA	NA	NA	0.0207530480262072	0.946289035882771	0.0111195000000001
cg18460809	OpenSea	BAG2	NM_004282	Body	9532	0.00976969047209434	0.940750537594899	0.022239
cg18460830	N_Shore	PCBP3	NM_020528;NM_001130141	Body;Body	54039	0.02656395794308	0.771007264248423	0.1052646
cg18460938	OpenSea	AGBL1	NM_152336	Body	123624	0.0301383042978296	0.89591129396642	0.022239
cg18461021	N_Shore	GALR1	NM_001480	TSS1500	2587	0.0146119771883101	0.327751858919167	0.081543
cg18461347	OpenSea	MAGI2	NM_012301	Body	9863	0.0421709193313294	0.779656102314053	0.103782
cg18461362	S_Shore	NA	NA	NA	NA	0.00856613259232361	0.781862758824846	0.0474432
cg18461436	OpenSea	TM4SF1	NM_014220	TSS1500	4071	0.00282215410453836	0.920558895156815	0.0237215999999999
cg18461548	S_Shore	BRF2	NM_018310	3'UTR	55290	0.00770094859843727	0.934667013332227	0.0229803000000001
cg18461584	OpenSea	NA	NA	NA	NA	0.00822638833116367	0.914302848389039	0.0296519999999999
cg18461626	OpenSea	AGBL3	NM_178563	3'UTR	340351	0.0272220621644412	0.917176956609191	0.0155672999999999
cg18461635	OpenSea	CCDC12	NM_144716	Body	151903	0.0309143799784126	0.800726653425519	0.1275036
cg18461649	Island	PELI2	NM_021255;NM_021255	1stExon;5'UTR	57161	0.000738010238466899	0.071099971079325	0.0177912
cg18461678	S_Shelf	RP1L1	NM_178857	Body	94137	0.00283238612990559	0.919554790684013	0.0326172
cg18461693	OpenSea	NSF	NM_006178	Body	4905	0.00367574060296091	0.980957554135408	0.00741300000000001
cg18461950	Island	NA	NA	NA	NA	0.00064621111352128	0.0284669891456917	0.0088956
cg18461989	Island	ATXN1	NM_001128164;NM_000332	5'UTR;5'UTR	6310	0.000607794680792756	0.0360123080263702	0.0088956
cg18462168	Island	CYFIP1	NM_014608	TSS200	23191	0.00050421331316163	0.0334139644288604	0.0133434
cg18462226	Island	G3BP2	NM_203505;NM_012297;NM_203504;NM_012297	5'UTR;1stExon;5'UTR;5'UTR	9908	0.00189987267201897	0.0361662668936801	0.0133434
cg18462381	Island	FOXI2	NM_207426	Body	399823	0.0830779279298565	0.675003604937355	0.1645686
cg18462521	N_Shore	SERTAD2	NM_014755	5'UTR	9792	0.00595513055517323	0.0266161479647399	0.0029652
cg18462653	OpenSea	DEFB119	NM_153323;NM_153289;NM_173460	Body;Body;Body	245932	0.0222353407517576	0.73840065929535	0.0978515999999999
cg18462764	Island	NA	NA	NA	NA	0.0104947577385018	0.0494302497698615	0.0118608
cg18462898	S_Shore	LOC729991	NR_027308;NM_005919;NM_001145785;NR_027307	Body;5'UTR;TSS1500;Body	NA	0.0478388742969494	0.672627531523989	0.2980026
cg18462916	S_Shore	CUL4A	NM_001008895;NM_003589	3'UTR;3'UTR	8451	0.0913219096296003	0.760005298127901	0.0385476
cg18463001	S_Shore	NA	NA	NA	NA	0.00116497435330531	0.0315990990143319	0.0133434
cg18463174	Island	ZC3HAV1	NM_020119;NM_024625	TSS200;TSS200	56829	0.00118832790202203	0.0383528125523944	0.0118608
cg18463371	N_Shelf	DCHS2	NM_001142552	Body	54798	0.0280970633962851	0.930995985607359	0.0111194999999999
cg18463417	S_Shore	PLAGL2	NM_002657;NM_015352;NM_172236	TSS1500;Body;Body	5326	0.00189357923848101	0.941408587805644	0.0192738
cg18463607	N_Shore	EXOC1	NM_018261;NM_178237;NM_001024924	TSS1500;TSS1500;TSS1500	55763	0.0560916899023958	0.728091363046305	0.1564143
cg18463820	Island	C14orf37	NM_001001872	TSS1500	NA	0.000338345374560505	0.00504766901363712	0.0029652
cg18463876	N_Shelf	SRRM3	NM_001110199	Body	222183	0.0142763050867877	0.779513921457857	0.0889560000000001
cg18463920	Island	TLE2	NM_001144761	Body	7089	0.00224007213860535	0.0660287215776767	0.0192738
cg18464001	Island	KDSR	NM_002035	TSS1500	2531	0.000455164292880434	0.0229289703681121	0.0088956
cg18464080	N_Shore	VPS13C	NM_020821;NM_018080;NM_001018088;NM_017684	Body;Body;Body;Body	54832	0.00275922042953911	0.0277820894116946	0.0103782
cg18464137	OpenSea	SEMA3E	NM_012431	TSS200	9723	0.00889788076854816	0.170630795644883	0.0711648
cg18464150	S_Shelf	SAR1A	NM_001142648;NM_020150	3'UTR;3'UTR	56681	0.00683423721440551	0.973493544480111	0.00889560000000001
cg18464216	OpenSea	NA	NA	NA	NA	0.0324623941545369	0.888754567507139	0.0296519999999999
cg18464274	N_Shore	GXYLT1	NM_173601;NM_001099650	Body;Body	283464	0.0182770676402096	0.341516052200948	0.1022994
cg18464296	N_Shelf	NA	NA	NA	NA	0.0101783473044958	0.608250071551859	0.0785778000000001
cg18464364	OpenSea	TCF7L2	NM_001146284;NM_001146285;NM_030756;NM_001146274;NM_001146286;NM_001146283	Body;Body;Body;Body;Body;Body	6934	0.0127813227142605	0.911663815498467	0.0400301999999999
cg18464402	OpenSea	PLIN4	NM_001080400	3'UTR	729359	0.00800406600088377	0.704082022066029	0.0607865999999999
cg18464559	OpenSea	ITGB3BP	NM_014288;NM_032437;NM_032437	TSS1500;1stExon;5'UTR	23421	0.000523813157992259	0.0080795412143255	0.0029652
cg18464790	Island	CASP8AP2	NM_001137667;NM_012115;NM_012115;NM_001137668	5'UTR;5'UTR;1stExon;5'UTR	9994	0.000587105690215817	0.0291301522592935	0.0088956
cg18464823	N_Shore	SLC12A6	NM_133647;NM_001042494;NM_001042497;NM_001042495;NM_001042496	TSS200;5'UTR;TSS200;5'UTR;5'UTR	9990	0.0285319930574927	0.417243712318592	0.1363992
cg18464896	Island	KIFC2	NM_145754;NM_001129888;NM_138496;NM_032687	TSS1500;TSS200;TSS1500;TSS200	90990	0.0255456512097534	0.128964786361276	0.0281694
cg18464903	OpenSea	IGF2BP2	NM_001007225;NM_006548	Body;Body	10644	0.0723287854075716	0.492626338739442	0.2194248
cg18464991	OpenSea	NA	NA	NA	NA	0.0125071539067204	0.590384426461703	0.0830255999999999
cg18465072	OpenSea	SUZ12	NM_015355	3'UTR	23512	0.027073068739497	0.924462367156868	0.0163086
cg18465082	Island	MXD3	NM_031300;NM_001142935	Body;Body	83463	0.0178270623190605	0.647730741639983	0.1423296
cg18465149	S_Shelf	EHMT2	NM_006709;NM_025256	Body;Body	10919	0.00236606599880075	0.938505780798229	0.0252041999999999
cg18465245	OpenSea	NA	NA	NA	NA	0.0481367312605682	0.90027794476244	0.0118608
cg18465286	Island	ZEB1	NM_001128128;NR_024286;NM_030751;NR_024287;NR_024285	TSS200;Body;Body;Body;Body	6935	0.00142844645779424	0.0597586161531348	0.014826
cg18465319	OpenSea	LSAMP	NM_002338	Body	4045	0.0156308377222417	0.894230692779895	0.0296519999999999
cg18465438	S_Shore	SLC2A11	NM_001024938;NM_030807;NM_001024939	Body;Body;Body	66035	0.00279124986724675	0.0170240629496114	0.0044478
cg18465484	OpenSea	CPAMD8	NM_015692	TSS1500	27151	0.0209861094462889	0.198649739223275	0.081543
cg18465515	N_Shore	H2BC10	NM_003525	TSS200	8346	0.00163520190825116	0.0217615345863707	0.0088956
cg18465694	Island	NA	NA	NA	NA	0.00978170331708908	0.166915551139498	0.103782
cg18465747	S_Shore	NA	NA	NA	NA	0.0218859929712163	0.811159852093537	0.0696821999999999
cg18465834	S_Shore	NA	NA	NA	NA	0.0394031228708148	0.542748071679002	0.0993341999999999
cg18465945	S_Shore	PEMT	NM_148172;NM_148173;NM_007169	Body;Body;Body	10400	0.0156509920802817	0.830996551940806	0.0741300000000001
cg18465962	OpenSea	NA	NA	NA	NA	0.00865059653363482	0.907321956756905	0.0385475999999999
cg18466108	Island	APAF1	NM_181868;NM_201612;NM_001160;NM_153687;NM_181869;NM_181861;NM_013229;NM_201613	TSS1500;1stExon;TSS1500;1stExon;TSS1500;TSS1500;TSS1500;1stExon	317	0.00153100324381976	0.0891959602375197	0.0311346
cg18466162	OpenSea	NA	NA	NA	NA	0.0151520024891661	0.864933245625527	0.0504084
cg18466173	S_Shelf	NA	NA	NA	NA	0.00896134578671819	0.949335688696464	0.014826
cg18466340	Island	SALL4	NM_020436	Body	57167	0.00229692306936675	0.0310681503325889	0.0103782
cg18466378	OpenSea	RNF213	NM_020914;NR_029376	Body;Body	57674	0.00291185166256404	0.956266919907066	0.0192738
cg18466420	OpenSea	ERP27	NM_152321	TSS1500	121506	0.00412807598674482	0.967326460835532	0.0103782
cg18466674	Island	HSPA1A	NM_005345;NM_005527	1stExon;TSS1500	3303	0.00329856120149418	0.040073210549841	0.0103782
cg18466859	Island	TTC7B	NM_001010854	Body	145567	0.00177602666076323	0.0500003129314644	0.0237216
cg18466911	Island	SYNGAP1	NM_006772	Body	8831	0.00701357977132439	0.115322455712109	0.0311346
cg18466965	S_Shore	FBXO21	NM_033624;NM_015002	TSS1500;TSS1500	23014	0.0243209348948229	0.489561220439074	0.1022994
cg18467041	OpenSea	SNED1	NM_001080437	Body	25992	0.00314929414399998	0.928200092782102	0.0281694
cg18467083	Island	DNAJC14	NM_032364	TSS1500	85406	0.00184741672386531	0.0249478866184149	0.0126021
cg18467110	Island	SLC25A36	NM_001104647;NM_018155	Body;Body	55186	0.00114412459452234	0.0392433244229788	0.0103782
cg18467133	Island	SCYL2	NM_017988;NM_152317	TSS200;TSS1500	55681	0.00214196672373704	0.0993576139752386	0.0311346
cg18467168	Island	IQSEC1	NM_001134382	TSS200	9922	0.00610370423984132	0.0553136789255046	0.0192738
cg18467189	OpenSea	RASAL3	NM_022904	TSS1500	64926	0.0500225869267844	0.222636091443437	0.0637518
cg18467339	OpenSea	ACOX3	NM_001101667;NM_003501	Body;Body	8310	0.0181248052554937	0.924072341886518	0.0263161500000001
cg18467358	OpenSea	NA	NA	NA	NA	0.0529561538874605	0.877889805560465	0.0185325000000001
cg18467406	N_Shelf	DIP2C	NM_014974	Body	22982	0.00217119116682442	0.957115259362916	0.0192738
cg18467551	S_Shore	RTDR1	NM_014433	TSS1500	NA	0.008048558448241	0.160528461538444	0.07413
cg18467645	Island	PRKAR1B	NM_001164760;NM_017802;NM_001164759;NM_001164758	5'UTR;1stExon;5'UTR;5'UTR	5575	0.000663816303191264	0.0349728084371608	0.0103782
cg18467922	OpenSea	NA	NA	NA	NA	0.00793245715853546	0.88537827582836	0.0326172
cg18467978	N_Shelf	NA	NA	NA	NA	0.0219917240548332	0.621898285066292	0.126021
cg18468019	OpenSea	ABR	NM_021962;NM_001159746	Body;5'UTR	29	0.0223060002510609	0.894544680207101	0.0311345999999999
cg18468041	Island	NA	NA	NA	NA	0.0158292521526557	0.627107172823105	0.0830256000000001
cg18468088	OpenSea	NA	NA	NA	NA	0.00566428893024084	0.119076781338721	0.0652344
cg18468125	S_Shore	PEX5	NM_001131024;NM_000319;NM_001131023;NM_001131025;NM_001131026	5'UTR;TSS200;5'UTR;5'UTR;5'UTR	5830	0.00294709052543709	0.0565171295636847	0.0192738
cg18468176	Island	FLJ45244	NR_015415;NM_177438	TSS200;TSS1500	NA	0.00197974324498982	0.0945543413153249	0.0311346
cg18468219	Island	MARVELD3	NM_052858;NM_001017967	TSS200;TSS200	91862	0.00165588953990881	0.0533902273727425	0.0281694
cg18468235	OpenSea	AMICA1	NM_153206;NM_001098526	Body;Body	NA	0.0946064609495395	0.728603900933882	0.0667169999999999
cg18468354	Island	NA	NA	NA	NA	0.0166725844636618	0.205539422177595	0.081543
cg18468394	Island	TLX3	NM_021025	TSS1500	30012	0.00162810309020606	0.0316749015946422	0.014826
cg18468511	S_Shore	NOVA1	NM_002515;NM_006491;NM_006489	TSS1500;TSS1500;TSS1500	4857	0.00222332192232101	0.0675761789882861	0.0192738
cg18468560	Island	SEMA7A	NM_001146029;NM_003612;NM_001146030	1stExon;1stExon;TSS200	8482	0.000904314822905151	0.045427674120573	0.0133434
cg18468572	S_Shore	MCF2L	NM_001112732;NM_024979	Body;Body	23263	0.00814055111386809	0.844112301126466	0.037065
cg18468725	OpenSea	NA	NA	NA	NA	0.082266632261282	0.805515127015134	0.0214977000000001
cg18468726	N_Shelf	GEMIN5	NM_015465	Body	25929	0.00769061629471059	0.897586142900673	0.1022994
cg18468796	OpenSea	CCDC33	NM_025055;NM_182791	Body;Body	80125	0.0145265343280081	0.536819801683172	0.0741300000000001
cg18468842	OpenSea	TP53RK	NM_033550;NM_001011554	3'UTR;TSS200	112858	0.0273149651382691	0.4369719691502	0.140847
cg18468844	OpenSea	PTAFR	NM_001164723;NM_000952;NM_001164721;NM_001164722	TSS1500;TSS1500;5'UTR;5'UTR	5724	0.0173385886149696	0.85076842248257	0.0919212000000001
cg18469103	S_Shore	LRRC58	NM_001099678	TSS1500	116064	0.000686179205912899	0.0270013744484787	0.0103782
cg18469148	OpenSea	ATP8B4	NM_024837	Body	79895	0.0230891984383608	0.927144225694225	0.0155673000000001
cg18469159	OpenSea	RPTOR	NM_001163034;NM_020761	Body;Body	57521	0.00494283601798404	0.972440330893323	0.00889560000000001
cg18469224	OpenSea	NA	NA	NA	NA	0.0249688112095557	0.945447858709845	0.00815429999999993
cg18469270	OpenSea	NA	NA	NA	NA	0.0217563038431954	0.236113497135006	0.103782
cg18469292	S_Shore	NA	NA	NA	NA	0.019296103319863	0.843704602795426	0.0622692000000001
cg18469326	Island	ATAD5	NM_024857	TSS200	79915	0.000437080702579662	0.0140779688932187	0.0059304
cg18469436	OpenSea	NA	NA	NA	NA	0.042733486315501	0.758804777318901	0.0785777999999999
cg18469458	OpenSea	NA	NA	NA	NA	0.0113122365709727	0.832909602683114	0.0385476
cg18469550	Island	MYO9B	NM_001130065;NM_004145	Body;Body	4650	0.00953408017420175	0.937572546019553	0.014826
cg18469610	S_Shelf	NA	NA	NA	NA	0.0114870458169268	0.941749287521397	0.0163086
cg18469624	S_Shore	PRKG1	NM_001098512;NM_006258;NM_015235	Body;Body;TSS1500	5592	0.00194263559236385	0.0500583864100566	0.0207564
cg18469713	N_Shore	NA	NA	NA	NA	0.0223677014164	0.929215885317753	0.0163086
cg18469747	OpenSea	TRAF3	NM_145726;NM_003300;NM_145725	5'UTR;5'UTR;5'UTR	7187	0.0187973510864837	0.944660575586602	0.0133434
cg18469778	Island	TSG101	NM_006292	TSS200	7251	0.000733936928025025	0.0347340344148319	0.0118608
cg18469811	OpenSea	GUCY2E	NR_024042	TSS200	NA	0.000584117455915635	0.0170400231545863	0.007413
cg18469813	OpenSea	NA	NA	NA	NA	0.016642670369014	0.858246384498506	0.0548562
cg18469917	Island	NA	NA	NA	NA	0.00841167711872754	0.952707165052756	0.014826
cg18470038	OpenSea	ANO6	NM_001025356;NM_001142678;NM_001142679;NM_001142680	3'UTR;3'UTR;Body;Body	196527	0.00705378715141256	0.83227694508436	0.0711647999999999
cg18470101	S_Shore	NA	NA	NA	NA	0.0156275361512902	0.754073633597282	0.1082298
cg18470125	Island	TOMM7	NM_019059	TSS1500	54543	0.000601701331367745	0.0199283674819921	0.007413
cg18470144	N_Shore	CALCA	NM_001741;NM_001033953;NM_001033952	TSS1500;TSS1500;TSS1500	796	0.0131246519991696	0.178560707336458	0.0637518
cg18470295	Island	PIK3R5	NM_001142633	5'UTR	23533	0.00695871777879762	0.0467291936128899	0.0088956
cg18470427	OpenSea	SLFN12L	NM_001145027	Body	100506736	0.0368916429597859	0.579812569166709	0.1986684
cg18470456	N_Shore	CLDN10	NM_006984;NM_182848;NM_001160100	TSS1500;Body;Body	9071	0.0164478440974125	0.905506595512418	0.037065
cg18470468	OpenSea	ARPC1B	NM_005720	Body	10095	0.00268987846069569	0.982893770742322	0.00741300000000001
cg18470593	OpenSea	CC2D2A	NM_001164720;NM_001080522;NM_020785	TSS200;TSS200;TSS200	57545	0.00584000083039907	0.110870111089635	0.0637518
cg18470594	N_Shore	CDGAP	NM_020754	TSS1500	NA	0.00080199030859319	0.014245978281281	0.0059304
cg18470649	OpenSea	CLOCK	NM_004898	Body	9575	0.00116641974321562	0.979534684797702	0.0103782
cg18470689	Island	PLEKHJ1	NM_018049;NM_007165	TSS200;TSS1500	55111	0.000422644039051002	0.0311746689233494	0.0088956
cg18470710	Island	NA	NA	NA	NA	0.000736557047906253	0.0163593057271439	0.007413
cg18470780	OpenSea	NA	NA	NA	NA	0.0181593904351164	0.868845414047003	0.0622691999999999
cg18470815	Island	NA	NA	NA	NA	0.00581255020543063	0.152150739996967	0.0652344
cg18470839	Island	NA	NA	NA	NA	0.00820249006191622	0.0961338097836803	0.0252042
cg18470852	Island	UBA52	NM_001033930;NM_003333	TSS200;TSS200	7311	0.000416341465363043	0.0175158740485172	0.0059304
cg18470891	S_Shore	FOXM1	NM_021953;NR_027363;NR_027365;NM_202003;NM_202002;NR_027364	TSS1500;Body;Body;TSS1500;TSS1500;Body	2305	0.000778890912695529	0.0352867511836018	0.0133434
cg18471029	OpenSea	MAP3K5	NM_005923	Body	4217	0.0014209533296871	0.978667994815972	0.00889560000000001
cg18471160	Island	NA	NA	NA	NA	0.000658348415043767	0.0167827029290671	0.0059304
cg18471460	Island	CDKN3	NM_001130851;NM_005192	TSS200;TSS200	1033	0.000686086415186167	0.0233255858226043	0.007413
cg18471471	OpenSea	ADAMTS17	NM_139057	Body	170691	0.00583488969454211	0.952906648620423	0.0133434
cg18471474	N_Shelf	SAPS2	NM_014678	Body	NA	0.00273212810170775	0.957814954520294	0.0207564
cg18471488	S_Shelf	HM13	NM_178580;NM_030789;NM_178581;NM_178582	Body;Body;Body;Body	81502	0.0145227571124715	0.568425240419616	0.1289862
cg18471635	OpenSea	CASP12	NR_000035	TSS200	100506742	0.0411328416819861	0.481016923181232	0.1823598
cg18471660	S_Shore	ZNF542	NR_003127;NR_024055;NR_024056;NR_024057	Body;Body;Body;Body	NA	0.02466811645224	0.337634696405375	0.1000755
cg18471664	N_Shore	NA	NA	NA	NA	0.0285935141250001	0.295819604236344	0.140847
cg18471725	OpenSea	NA	NA	NA	NA	0.0260235037316475	0.893218606682695	0.0259454999999999
cg18471736	N_Shelf	PIGZ	NM_025163	5'UTR	80235	0.0074758884799381	0.929841298007494	0.0252042
cg18471929	OpenSea	EBF3	NM_001005463	Body	253738	0.00338671046243909	0.935575383112002	0.0222389999999999
cg18471993	Island	NA	NA	NA	NA	0.0279147077779009	0.25844380256712	0.1512252
cg18472130	OpenSea	NA	NA	NA	NA	0.00507976946791092	0.950656423449504	0.0163086
cg18472159	Island	NA	NA	NA	NA	0.0249604927625385	0.94151629268841	0.00889560000000001
cg18472160	N_Shelf	NA	NA	NA	NA	0.0193212503837222	0.0950232167410078	0.0274281
cg18472185	S_Shore	CBR4	NM_032783	TSS1500	84869	0.000782011150725004	0.0247288136243373	0.0118608
cg18472228	Island	BAMBI	NM_012342;NM_012342	1stExon;5'UTR	25805	0.00214440848942931	0.0405299258317102	0.0103782
cg18472410	OpenSea	CCDC152	NM_001134848	TSS200	100129792	0.0404799287482636	0.764866311308486	0.0808017
cg18472460	Island	BIK	NM_001197	TSS200	638	0.000475890666421286	0.0178268632228864	0.0059304
cg18472549	Island	NA	NA	NA	NA	0.0136649490721728	0.865204919824584	0.0474432
cg18472787	Island	DLX3	NM_005220	Body	1747	0.0034253393117303	0.0948239438349185	0.0311346
cg18472881	N_Shore	UNC45A	NM_001039675	TSS1500	55898	0.0220585485530702	0.104462930573314	0.0385476
cg18472912	OpenSea	WWC1	NM_001161662;NM_015238;NM_001161661	Body;Body;Body	23286	0.0149693900279326	0.907207929286823	0.0311346
cg18472945	N_Shore	BRD2	NM_001113182;NM_005104	TSS1500;5'UTR	6046	0.000407324894813543	0.0180623642889194	0.0088956
cg18473033	Island	NXPH3	NM_007225;NM_007225	1stExon;5'UTR	11248	0.00193689897881225	0.0585839079131785	0.0192738
cg18473042	Island	UHRF1	NM_001048201;NM_013282	TSS200;TSS1500	29128	0.000353315593847294	0.0212274312747978	0.007413
cg18473090	Island	DHDH	NM_014475	TSS200	27294	0.000696255050406963	0.0219973233284671	0.007413
cg18473137	Island	CDK5R1	NM_003885	Body	8851	0.0441694039793006	0.850268751170166	0.0518909999999999
cg18473162	Island	ZNF787	NM_001002836	5'UTR	126208	0.000345606031536422	0.0135330813046554	0.0059304
cg18473196	N_Shore	MAMSTR	NM_001130915	5'UTR	284358	0.0134557515257327	0.851648371930019	0.0504084
cg18473234	S_Shore	KDM4B	NM_015015	Body	23030	0.0107557874272662	0.958209803956056	0.0103782
cg18473335	OpenSea	CPNE6	NM_006032	TSS1500	9362	0.0504450581867698	0.469815799880487	0.2023749
cg18473379	N_Shore	BAG5	NM_001015049;NM_001015048;NM_004873	Body;Body;Body	9529	0.00864625763637165	0.939699366342476	0.0207564
cg18473430	OpenSea	NA	NA	NA	NA	0.00342487623671082	0.915606712175053	0.029652
cg18473544	OpenSea	NA	NA	NA	NA	0.0350770091862647	0.776894081437347	0.0845082000000001
cg18473642	N_Shore	ABCB9	NM_203444;NM_019624;NM_019625	5'UTR;5'UTR;5'UTR	23457	0.0223532097604687	0.858342579665365	0.0385475999999999
cg18473652	N_Shore	COL12A1	NM_004370;NM_080645	5'UTR;5'UTR	1303	0.00167442358613314	0.0226631298620625	0.0118608
cg18473686	OpenSea	SYN3	NM_001135774	5'UTR	8224	0.0125760878018625	0.50204933716212	0.0845081999999999
cg18473733	Island	KLF2	NM_016270	Body	10365	0.0259830296935503	0.555683679665124	0.1052646
cg18473903	OpenSea	NA	NA	NA	NA	0.0834699053280496	0.662849038524168	0.1934793
cg18473978	S_Shore	TNK2	NM_001010938;NM_005781	Body;Body	10188	0.0169226360773465	0.939285428566361	0.00889560000000001
cg18474081	S_Shelf	NA	NA	NA	NA	0.0260756373180521	0.475980495726033	0.1386231
cg18474108	Island	PABPC3	NM_030979;NM_030979	1stExon;5'UTR	5042	0.00874875722327881	0.438938896586544	0.0800604
cg18474135	S_Shore	PRPF4	NM_004697;NM_139286	Body;TSS1500	9128	0.000619411141323715	0.0170218982628814	0.0059304
cg18474152	N_Shore	MRPS31	NM_005830	Body	10240	0.00178372790418677	0.07493479720494	0.022239
cg18474153	N_Shore	EEF2	NM_001961	Body	1938	0.044554916738039	0.587881084214781	0.1645686
cg18474180	N_Shore	SUV420H1	NM_017635;NM_016028	5'UTR;5'UTR	NA	0.00516513116967286	0.100679540781269	0.0385476
cg18474185	Island	PACS2	NM_015197;NM_001100913	Body;Body	23241	0.00106288456047654	0.976432335259029	0.00889560000000001
cg18474239	OpenSea	L3MBTL3	NM_001007102;NM_032438	3'UTR;3'UTR	84456	0.00243520051588412	0.964491787590627	0.0177912
cg18474443	OpenSea	PFKP	NM_002627	Body	5214	0.0167325069654862	0.959575243433632	0.00667169999999992
cg18474502	OpenSea	ACADSB	NM_001609	Body	36	0.0273615792305974	0.922170134402988	0.014826
cg18474742	Island	SAMD5	NM_001030060	TSS200	389432	0.0012065961990021	0.0424973221094795	0.0163086
cg18474885	N_Shore	PTTG1IP	NM_004339	Body	754	0.00859964317514625	0.114232436668512	0.0845082
cg18475036	Island	ERCC2	NM_000400;NM_001130867;NM_000400;NM_001130867	5'UTR;5'UTR;1stExon;1stExon	2068	0.000694342112685542	0.0340013182778844	0.0103782
cg18475039	N_Shore	CD70	NM_001252	Body	970	0.00398276840315777	0.0858625294712857	0.037065
cg18475128	S_Shelf	ATP11A	NM_015205;NM_032189	Body;Body	23250	0.00983173864807474	0.934432428787566	0.0192738
cg18475143	S_Shelf	NFATC1	NM_006162;NM_172388;NM_172389;NM_172387;NM_172390	Body;5'UTR;Body;Body;Body	4772	0.0226640434438465	0.917089413322871	0.0177912
cg18475643	Island	NA	NA	NA	NA	0.00427378691293401	0.0303155430242473	0.0118608
cg18475668	S_Shore	NA	NA	NA	NA	0.000601984728511309	0.980471352413662	0.00889560000000001
cg18475728	OpenSea	RBM5	NM_005778	Body	10181	0.00157998013968525	0.982845630100997	0.00889560000000001
cg18475747	Island	NA	NA	NA	NA	0.00499704612361208	0.135805262520139	0.0622692
cg18475775	N_Shelf	NA	NA	NA	NA	0.0146277621402111	0.932065476526527	0.0207564
cg18475966	Island	SR140	NM_001080415	Body	NA	0.000705101822395712	0.0569087402369179	0.0177912
cg18475969	OpenSea	NA	NA	NA	NA	0.0258558482590632	0.189911066626278	0.0474432
cg18476049	Island	RASA3	NM_007368	TSS200	22821	0.000541790039966512	0.0322331938699531	0.0118608
cg18476176	OpenSea	CNTF	NM_000614;NR_024091	3'UTR;Body	1270	0.00663764008844219	0.957451078535437	0.0118608
cg18476478	S_Shelf	ATF5	NM_012068	3'UTR	22809	0.00587645153063065	0.905136450344143	0.0340997999999999
cg18476517	OpenSea	NA	NA	NA	NA	0.0278636942011984	0.909805642905225	0.0163086
cg18476557	Island	NA	NA	NA	NA	0.0173942343993768	0.779857905774409	0.0711648000000001
cg18476566	OpenSea	OR4K14	NM_001004712	1stExon	122740	0.0154339947660254	0.316844932404416	0.1171254
cg18476690	N_Shelf	CYBASC3	NM_001161452;NM_153611;NM_001161454	TSS1500;5'UTR;5'UTR	NA	0.0133647244449435	0.954657957573848	0.0133434
cg18476766	OpenSea	NA	NA	NA	NA	0.0283259677346061	0.772163580585882	0.0934038000000001
cg18476778	OpenSea	NA	NA	NA	NA	0.00237170763148603	0.910884675407047	0.0355823999999999
cg18476948	Island	SHKBP1	NM_138392	TSS200	92799	0.000571705225458913	0.0129932646840816	0.0044478
cg18476993	S_Shore	MIR671	NR_030407;NM_019015	Body;Body	768213	0.00960844360276061	0.66606653559319	0.0770951999999999
cg18477001	OpenSea	NA	NA	NA	NA	0.00962844936109567	0.945996991462324	0.0170498999999999
cg18477009	OpenSea	CABP1	NM_031205;NM_004276;NM_001033677	TSS1500;TSS1500;Body	9478	0.0275679535305492	0.278964549094607	0.126021
cg18477163	Island	OBSCN	NM_052843;NM_001098623	Body;Body	84033	0.0298189152016727	0.56241254267091	0.1823598
cg18477166	OpenSea	NA	NA	NA	NA	0.043756536113158	0.853757356200341	0.0311346
cg18477188	Island	HLA	NM_002119	Body	NA	0.0166776593826829	0.94192148239635	0.0103782
cg18477191	Island	CPNE3	NM_003909	TSS200	8895	0.00212912563532788	0.0920068816122784	0.0237216
cg18477204	Island	CCDC177	NR_024630	TSS1500	56936	0.0339322996104101	0.109997207872147	0.0207564
cg18477315	S_Shore	GOLGA5	NM_005113	5'UTR	9950	0.000613025142853729	0.0236411160670682	0.0088956
cg18477362	OpenSea	NA	NA	NA	NA	0.0156110185448091	0.915997193359162	0.022239
cg18477380	Island	CHSY1	NM_014918	TSS1500	22856	0.000389380233806519	0.0179628237531126	0.007413
cg18477429	N_Shore	LRP1	NM_002332	Body	4035	0.0214745992527633	0.769087221119782	0.0593040000000001
cg18477569	OpenSea	BACH2	NM_021813;NM_001170794	5'UTR;5'UTR	60468	0.0347690997508958	0.469952918082965	0.1808772
cg18477587	OpenSea	KCNQ1	NM_000218;NR_002728;NM_181798	Body;Body;Body	3784	0.00574606108985983	0.900016735117475	0.0415128
cg18477664	S_Shelf	NA	NA	NA	NA	0.0101535540191611	0.933127362731626	0.0192738
cg18477666	OpenSea	HECW1	NM_015052	5'UTR	23072	0.0101063883946844	0.810968994398294	0.0741300000000001
cg18477674	Island	BNIP3	NM_004052	Body	664	0.0522301584969075	0.355481472300933	0.2624202
cg18477771	N_Shore	TMEM136	NM_174926	TSS1500	NA	0.0157865054664879	0.681656294923	0.103782
cg18477797	OpenSea	SCN2A	NM_021007;NM_001040142;NM_001040143	Body;Body;Body	6326	0.00692395515064659	0.943593027628734	0.0192738
cg18477816	S_Shore	IRF7	NM_001572;NM_004031;NM_004029	3'UTR;3'UTR;3'UTR	3665	0.00894111327567471	0.905404386783212	0.0311346
cg18477928	OpenSea	CUX2	NM_015267	Body	23316	0.0277392088303439	0.850196591079567	0.0444779999999999
cg18477949	OpenSea	NA	NA	NA	NA	0.0423647171202495	0.611648803340462	0.133434
cg18478038	N_Shore	BDP1	NM_018429	TSS1500	55814	0.00129419012384763	0.0237318462911693	0.0118608
cg18478105	Island	YTHDF1	NM_017798	TSS200	54915	0.000807322068316638	0.0367602059905466	0.014826
cg18478175	Island	PEBP1	NM_002567	TSS200	5037	0.000557946183430071	0.0410592470870435	0.0133434
cg18478319	S_Shore	SLC15A1	NM_005073	TSS200	6564	0.00653675344611701	0.105602070279273	0.0489258
cg18478353	N_Shelf	SLC37A1	NM_018964	Body	54020	0.00603641140710126	0.805812865881831	0.0533735999999999
cg18478394	N_Shore	TTC35	NM_014673	TSS1500	NA	0.00567405677950905	0.0597562182640544	0.0266868
cg18478731	Island	NA	NA	NA	NA	0.0145994036893829	0.442627041125617	0.103782
cg18478750	S_Shore	OPA3	NM_001017989;NM_025136	Body;Body	80207	0.0139818223082874	0.91657422267819	0.0281694
cg18478794	OpenSea	BAHD1	NM_014952	Body	22893	0.00203955798128904	0.915102563230668	0.0326171999999999
cg18478850	S_Shore	FAM193B	NR_024019;NM_019057	TSS1500;TSS1500	54540	0.0458327103538732	0.765417236474595	0.0800604000000001
cg18478905	OpenSea	EP400	NM_015409	Body	57634	0.000714179975926796	0.979492330232303	0.0103782
cg18479068	Island	MREG	NM_018000	TSS200	55686	0.000835179515759637	0.010074602556814	0.0029652
cg18479082	Island	PTPRN2	NM_002847;NM_130842;NM_130843	Body;Body;Body	5799	0.0229515993455206	0.807523580781003	0.0548562
cg18479173	N_Shore	NA	NA	NA	NA	0.0106083382452551	0.79624070316105	0.0696822000000001
cg18479229	N_Shore	HNRNPUL1	NM_007040;NM_144732	TSS200;5'UTR	11100	0.000482866205276189	0.0312403747772476	0.0088956
cg18479249	OpenSea	NA	NA	NA	NA	0.0614669556255477	0.756133496452846	0.0593039999999999
cg18479322	OpenSea	PACRG	NM_152410;NM_001080378;NM_001080379	Body;Body;Body	135138	0.0402785095036612	0.855270870517405	0.0311346
cg18479593	Island	NA	NA	NA	NA	0.0283889713717069	0.136907713772172	0.0437367
cg18479656	Island	DNAI7	NM_001082972;NM_018272;NM_001082972;NM_001001660;NM_001082973;NM_018272;NM_001082973	1stExon;5'UTR;5'UTR;TSS200;5'UTR;1stExon;1stExon	55259	0.00191809952120694	0.129969436378433	0.0415128
cg18479711	N_Shore	HDAC4	NM_006037	Body	9759	0.00868266575857277	0.950679864428794	0.0133434
cg18479798	Island	SF1	NM_201995;NM_201998;NM_004630	Body;Body;Body	7536	0.00559898869129903	0.961366331158523	0.014826
cg18479961	S_Shore	MIR671	NR_030407;NM_019015	TSS200;Body	768213	0.00687295992274901	0.755843313927008	0.0770952000000001
cg18479972	Island	NA	NA	NA	NA	0.00244721680777457	0.062863959806512	0.0163086
cg18480127	OpenSea	C14orf177	NM_182560	5'UTR	NA	0.0166774213138873	0.818442717222623	0.0800604000000001
cg18480168	OpenSea	EIF3A	NM_003750	Body	8661	0.00123445597471901	0.981472492803143	0.00889560000000001
cg18480233	Island	CRIM1	NM_016441	Body	51232	0.00906136288027503	0.127216665077699	0.0659757
cg18480328	OpenSea	MUC2	NM_002457	Body	4583	0.0157199275891487	0.680598927766971	0.0993342000000001
cg18480432	OpenSea	NA	NA	NA	NA	0.0260751506658243	0.785670531495218	0.0696822000000001
cg18480654	N_Shore	NA	NA	NA	NA	0.0623147468828576	0.779525948718802	0.0696822000000001
cg18480675	N_Shore	CMC1	NM_182523	TSS1500	152100	0.0761349112378952	0.567657062675162	0.3669435
cg18480705	Island	SGTA	NM_003021	Body	6449	0.00439534804198774	0.944868407455284	0.0192738
cg18480781	N_Shore	NA	NA	NA	NA	0.00797564569248479	0.272499476604043	0.059304
cg18480790	N_Shore	FAM98C	NM_174905	TSS1500	147965	0.00996779939813138	0.93376693556701	0.022239
cg18480906	S_Shelf	NA	NA	NA	NA	0.00896583139489573	0.862999491291058	0.0467019
cg18480946	OpenSea	CADM2	NM_001167675;NM_001167674	Body;Body	253559	0.0462701489412688	0.798446115224671	0.0526323
cg18481087	Island	PPM1L	NM_139245;NM_139245	5'UTR;1stExon	151742	0.00140879036417847	0.0910945502326451	0.0207564
cg18481137	Island	FOXP1	NM_032682;NM_001012505	5'UTR;5'UTR	27086	0.000641950058163297	0.0113459770445731	0.0044478
cg18481230	Island	KCNJ3	NM_002239	1stExon	3760	0.0045212740731987	0.0492738178955094	0.0207564
cg18481241	Island	RB1	NM_000321	Body	5925	0.0239625806061967	0.554619541581237	0.1527078
cg18481342	N_Shelf	HCCA2	NM_053005;NM_001909	Body;Body	NA	0.00728595331693372	0.857271547165886	0.0934037999999999
cg18481587	OpenSea	BRF1	NM_001519;NM_145685	Body;Body	2972	0.000669570033544624	0.968715147551088	0.014826
cg18481642	OpenSea	STAT4	NM_003151	Body	6775	0.0180089127828807	0.916606657228982	0.0237216
cg18481670	N_Shelf	NA	NA	NA	NA	0.00199987618633734	0.982406616363816	0.00889560000000001
cg18481683	Island	PAPL	NM_001004318	TSS200	NA	0.00203203240543265	0.145124107933158	0.0385476
cg18482098	Island	MTIF2	NM_001005369;NM_002453	TSS200;TSS200	4528	0.000802496682052263	0.010440327972335	0.0059304
cg18482112	Island	NA	NA	NA	NA	0.0741894633481445	0.73967971009649	0.1275036
cg18482164	Island	NEUROD2	NM_006160;NM_006160	5'UTR;1stExon	4761	0.00364292304503483	0.0968953987873469	0.029652
cg18482175	N_Shore	TMEM14B	NM_030969;NM_001127711	TSS1500;TSS1500	81853	0.000667684209882735	0.0296240802790176	0.0088956
cg18482256	N_Shore	PSMD8	NM_002812	TSS200	5714	0.00264473587112822	0.075941071535955	0.0281694
cg18482268	Island	POU4F3	NM_002700	Body	5459	0.00554031903586184	0.111569740396608	0.0474432
cg18482303	OpenSea	MGAT5	NM_002410	Body	4249	0.0253455475245616	0.716783470235676	0.1616034
cg18482326	N_Shore	MRPL23	NM_021134	TSS200	6150	0.00222439381863476	0.0589887302002826	0.0207564
cg18482367	OpenSea	SNORD114	NR_003224	TSS1500	NA	0.0121502296293101	0.952709365542035	0.0126020999999999
cg18482576	S_Shore	PODXL2	NM_015720	Body	50512	0.0120620544791507	0.77709509522003	0.0830256000000001
cg18482593	OpenSea	FOXRED1	NM_017547	3'UTR	55572	0.00612948827968931	0.964117231970921	0.0118608
cg18482656	OpenSea	OR2Y1	NM_001001657	TSS1500	134083	0.0717386701484736	0.789666197341485	0.0481845000000001
cg18482666	OpenSea	NA	NA	NA	NA	0.00815194888746945	0.955155581241126	0.0133434
cg18482690	OpenSea	NA	NA	NA	NA	0.0283496941074316	0.797564189840353	0.0667170000000001
cg18482813	S_Shore	TFIP11	NM_001008697;NM_012143	TSS1500;TSS1500	24144	0.000599106435335583	0.0274004697762636	0.0133434
cg18482822	Island	DHCR7	NM_001163817;NM_001360	Body;Body	1717	0.00621477126887421	0.955207627720067	0.0133434
cg18482892	N_Shelf	ARHGEF3	NM_001128615;NM_019555	Body;Body	50650	0.0323419874980364	0.281349734857596	0.1052646
cg18482960	S_Shelf	C2orf15	NM_144706;NM_025244	5'UTR;5'UTR	150590	0.00283059846251304	0.93136190007619	0.0281693999999999
cg18483265	OpenSea	MAD1L1	NM_003550;NM_001013837;NM_001013836	Body;Body;Body	8379	0.018239620245239	0.909151706663228	0.0266868
cg18483269	Island	ZNF823	NM_001080493;NM_001080493	5'UTR;1stExon	55552	0.000651686120319099	0.0219930344276624	0.007413
cg18483289	Island	SCRT2	NM_033129	Body	85508	0.00787516821576956	0.195571486561533	0.0711648
cg18483322	Island	ANKRD39	NM_016466	TSS200	51239	0.000996423813102897	0.0663521771063783	0.014826
cg18483404	OpenSea	CUZD1	NM_022034	3'UTR	50624	0.018778405555714	0.781233649040081	0.0615279
cg18483459	OpenSea	BMPR2	NM_001204	Body	659	0.0585281745046877	0.831672574698186	0.0274280999999999
cg18483487	OpenSea	NA	NA	NA	NA	0.0189624735908747	0.377049495711566	0.096369
cg18483529	Island	NA	NA	NA	NA	0.00308130238420292	0.0590517308280147	0.022239
cg18483549	N_Shelf	MYO1D	NM_015194	Body	4642	0.0196308680211286	0.90838271471434	0.0333585000000001
cg18483611	OpenSea	GABRP	NM_014211	3'UTR	2568	0.0109081441577089	0.95875885944215	0.0118608
cg18483704	S_Shore	C4orf3	NM_001170330;NM_001001701	Body;TSS200	401152	0.00112372922415761	0.032675182618568	0.0133434
cg18483750	OpenSea	BHMT	NM_001713	TSS1500	635	0.0282501932595908	0.903104922921886	0.0274280999999999
cg18483764	OpenSea	DMP1	NM_004407;NM_001079911	TSS1500;TSS1500	1758	0.0075179529053571	0.95778753147015	0.0103782
cg18483902	OpenSea	BTBD16	NM_144587	TSS1500	118663	0.0102412858189034	0.897471879166074	0.029652
cg18483976	Island	GPATCH1	NM_018025	TSS200	55094	0.00257435706916825	0.0205977984979298	0.007413
cg18484008	Island	MGAT4B	NM_054013;NM_014275	3'UTR;3'UTR	11282	0.0026487209138844	0.957508481226363	0.0163086
cg18484068	OpenSea	LPCAT1	NM_024830	Body	79888	0.00536162597195799	0.955266439216293	0.00889560000000001
cg18484139	OpenSea	OR5K3	NM_001005516	TSS1500	403277	0.0116504341965397	0.932603185914319	0.022239
cg18484162	S_Shore	CLASP2	NM_015097	TSS1500	23122	0.0028019474902897	0.0335186902592563	0.0088956
cg18484166	N_Shore	SGCE	NM_001099400;NM_001099401;NM_001040152;NM_003919;NM_015068	Body;Body;TSS1500;Body;TSS1500	8910	0.00319928987670831	0.0522348628981064	0.0192738
cg18484189	OpenSea	NLRP10	NM_176821	1stExon	338322	0.020159870185847	0.743929175225508	0.0845081999999999
cg18484212	N_Shelf	SRXN1	NM_080725	Body	140809	0.00244737729319429	0.964632054707913	0.014826
cg18484220	OpenSea	NA	NA	NA	NA	0.0200083022351936	0.473732298385007	0.0889560000000001
cg18484294	Island	ALS2	NM_001135745;NM_020919	5'UTR;5'UTR	57679	0.000596538223439461	0.0340457635552324	0.0088956
cg18484299	S_Shore	GORASP2	NM_015530	Body	26003	0.0738776102769634	0.650971789215882	0.0800604000000001
cg18484300	N_Shelf	SUPT16H	NM_007192	Body	11198	0.0101142682357384	0.922303964032272	0.0237216
cg18484309	OpenSea	NA	NA	NA	NA	0.0204333624499195	0.534613426282653	0.1060059
cg18484488	OpenSea	MIR299	NR_029841;NR_029872	TSS200;TSS1500	407023	0.00629950803590835	0.942738419150871	0.0237216
cg18484507	Island	TMEM229B	NM_182526	TSS200	161145	0.000610340653790081	0.0102795665736586	0.0044478
cg18484567	N_Shore	NA	NA	NA	NA	0.00713432525986286	0.861451326105426	0.044478
cg18484665	N_Shore	THUMPD2	NR_028102;NM_025264	Body;Body	80745	0.00483428267939827	0.0581817618333383	0.0237216
cg18484679	OpenSea	NR3C1	NM_001018076;NM_000176;NM_001024094;NM_001020825;NM_001018075;NM_001018077;NM_001018074	Body;Body;Body;Body;Body;Body;Body	2908	0.0504261185846413	0.864265769013353	0.0259454999999999
cg18484736	S_Shelf	C14orf180	NM_001008404	TSS1500	400258	0.0206821017041716	0.882377175746154	0.0355823999999999
cg18484958	OpenSea	WWTR1	NM_001168278;NM_001168278	1stExon;5'UTR	25937	0.0229491563342893	0.831057799811919	0.0889560000000001
cg18485114	Island	ING3	NM_019071;NM_198267;NM_198267;NM_019071	1stExon;1stExon;5'UTR;5'UTR	54556	0.000407389578278363	0.0273285220898153	0.007413
cg18485154	Island	TTLL4	NM_014640	5'UTR	9654	0.000326582304885861	0.0168014331291922	0.007413
cg18485193	Island	MYO10	NM_012334;NM_012334	1stExon;5'UTR	4651	0.00237987601346758	0.0329602696596308	0.0163086
cg18485444	N_Shore	KLC2	NM_001134774;NM_030981;NM_001134776;NM_022822;NM_001134775	3'UTR;TSS1500;3'UTR;3'UTR;3'UTR	64837	0.00105086766539555	0.0830750083751648	0.0266868
cg18485485	Island	DECR1	NM_001359;NM_001359	5'UTR;1stExon	1666	0.00149377664716806	0.0231990077325371	0.007413
cg18485501	Island	IER2	NM_004907	5'UTR	9592	0.000592493182381889	0.0278357481707451	0.007413
cg18485530	OpenSea	NA	NA	NA	NA	0.0361382568463263	0.804840116209564	0.0578214000000001
cg18485569	N_Shore	PANX2	NM_052839;NM_001160300;NR_027691	TSS200;TSS200;TSS200	56666	0.00181328254798726	0.0928803900241395	0.0281694
cg18485627	OpenSea	MIR665	NR_030617;NR_029889	TSS1500;TSS1500	100126315	0.00353743156159739	0.957291809547057	0.014826
cg18485729	N_Shore	QTRTD1	NM_024638;NM_020817	TSS1500;Body	NA	0.00225141718733992	0.0453048661360167	0.0192738
cg18485844	Island	ASCL2	NM_005170;NM_005170	1stExon;5'UTR	430	0.00193530885294328	0.03288139722958	0.0133434
cg18485872	N_Shelf	NEU4	NM_001167601;NM_001167600;NM_001167600;NM_001167601	5'UTR;1stExon;5'UTR;1stExon	129807	0.00715188597349952	0.853211606517477	0.037065
cg18485877	N_Shelf	ASB2	NM_016150	Body	51676	0.0210133673656854	0.860556444594927	0.0415128
cg18485946	OpenSea	NA	NA	NA	NA	0.0557359459371159	0.490054615535257	0.237216
cg18485955	OpenSea	TNFRSF17	NM_001192	TSS1500	608	0.00231890202869641	0.97779039146665	0.00889560000000001
cg18486030	N_Shore	RASGEF1C	NM_175062	5'UTR	255426	0.00148030625873357	0.0547844026871069	0.0207564
cg18486102	Island	FAIM2	NM_012306	TSS200	23017	0.00450660663546389	0.0313298126262393	0.007413
cg18486150	S_Shore	KIF17	NM_020816;NM_001122819	TSS1500;TSS1500	57576	0.0116577002756933	0.3198052661735	0.0800604
cg18486235	N_Shore	NA	NA	NA	NA	0.0321059726336642	0.184584775988136	0.059304
cg18486258	S_Shore	C6orf132	NM_001164446	TSS200	647024	0.0209408343512249	0.339540488000718	0.1097124
cg18486590	S_Shore	HSPA2	NM_021979;NM_021979	3'UTR;1stExon	3306	0.0192395645424899	0.468764472688749	0.1082298
cg18486630	Island	XRN2	NM_012255	TSS200	22803	0.000660899035385611	0.0357720511216145	0.0088956
cg18486644	OpenSea	NA	NA	NA	NA	0.0199183936192935	0.896747230798296	0.0274280999999999
cg18486698	S_Shore	ALX4	NM_021926	TSS1500	60529	0.0111077184989068	0.0790853026875498	0.0237216
cg18486707	N_Shore	RING1	NM_002931;NR_029633	TSS1500;TSS1500	6015	0.0186649394022086	0.270673251957874	0.1067472
cg18486815	OpenSea	DEF6	NM_022047	Body	50619	0.0843783053027269	0.687515421910709	0.103782
cg18486850	Island	NFATC1	NM_006162;NM_172388;NM_172389;NM_172387;NM_172390	Body;5'UTR;Body;Body;Body	4772	0.00191738488023319	0.968304512243313	0.0103782
cg18486902	OpenSea	NA	NA	NA	NA	0.00412661187322871	0.0675992318715453	0.0266868
cg18486906	Island	OSBP2	NM_030758	Body	23762	0.00903558663735773	0.258858203087119	0.0681996
cg18487246	N_Shore	C19orf20	NM_033513	TSS200	NA	0.000380918115365671	0.0161680540718033	0.0059304
cg18487508	Island	RPS16	NM_001020	TSS1500	6217	0.00432356159829354	0.201350001067781	0.0415128
cg18487515	Island	ZNF296	NM_145288	TSS200	162979	0.000522566782481093	0.0160541906125276	0.0059304
cg18487598	OpenSea	ADAMTS2	NM_021599;NM_014244	Body;Body	9509	0.0177290344354233	0.841953699759062	0.0385476
cg18487609	Island	JUND	NM_005354	TSS200	3727	0.0013306201557982	0.0984294231855897	0.0207564
cg18487916	OpenSea	NEK4	NM_003157	Body	6787	0.0301519675668597	0.735249128008608	0.1230558
cg18488075	OpenSea	ZNF223	NM_013361	TSS1500	7766	0.00897135441591679	0.252206615555538	0.0637518000000001
cg18488266	S_Shelf	NA	NA	NA	NA	0.00816767412905022	0.582669801187684	0.0578214000000001
cg18488430	Island	NKD2	NM_033120	TSS1500	85409	0.000549640188215474	0.0189907417614289	0.0059304
cg18488462	OpenSea	ZNF439	NM_152262	3'UTR	90594	0.00676275594942325	0.905363942461821	0.0326171999999999
cg18488623	Island	TPD52L2	NM_199359;NM_003288;NM_199362;NM_199360;NM_199361;NM_199363	TSS200;TSS200;TSS200;TSS200;TSS200;TSS200	7165	0.000762301840299829	0.0266482939070488	0.007413
cg18488733	S_Shore	MIR1276	NR_031682;NM_022480	TSS200;5'UTR	100302121	0.00669264520884295	0.956929230346205	0.0140846999999999
cg18488745	S_Shore	LOC100130987	NR_024469;NM_013246;NM_001166212	Body;TSS200;5'UTR	100130987	0.000673385525924504	0.0288336169896788	0.0133434
cg18488855	S_Shore	NOVA1	NM_002515;NM_006489;NM_006491	1stExon;1stExon;1stExon	4857	0.00475830721421906	0.0581366953642024	0.029652
cg18488946	OpenSea	PAR5	NR_022008;NR_001294	Body;Body	NA	0.0529685968502487	0.6735939378013	0.1393644
cg18489009	N_Shore	OPA3	NM_025136;NM_001017989	3'UTR;Body	80207	0.0308856196586563	0.886435511346547	0.0266868
cg18489012	Island	SFRS3	NM_003017	TSS200	NA	0.000508387817791647	0.0387347406820507	0.0103782
cg18489195	N_Shore	PCDHB16	NM_020957;NM_020957	5'UTR;1stExon	57717	0.00468968619919235	0.118704684757236	0.051891
cg18489244	OpenSea	NA	NA	NA	NA	0.00377067470613033	0.956454736727993	0.0163086
cg18489266	OpenSea	NA	NA	NA	NA	0.00753724836518039	0.065792538110903	0.0237216
cg18489346	OpenSea	NA	NA	NA	NA	0.00180382022705861	0.957734076023653	0.0133434
cg18489434	Island	VASH1	NM_014909;NM_014909	1stExon;5'UTR	22846	0.00130239526129058	0.0271484341069051	0.007413
cg18489440	N_Shore	SEL1L3	NM_015187	Body	23231	0.00145128855420506	0.0216475765279568	0.0103782
cg18489475	S_Shore	ZC3H4	NM_015168	TSS1500	23211	0.00336911145028763	0.0642371151974868	0.0281694
cg18489603	Island	LTBP4	NM_001042545;NM_001042544;NM_003573	Body;Body;Body	8425	0.0047154761307527	0.903556108352791	0.0266868
cg18489606	S_Shore	NA	NA	NA	NA	0.00632581685388128	0.937185078390814	0.0207563999999999
cg18489614	OpenSea	SERPINA4	NM_006215	TSS1500	5267	0.00423287626408952	0.927643549378729	0.022239
cg18489675	S_Shelf	ADARB2	NM_018702	Body	105	0.0299449965857594	0.682352657743851	0.1126776
cg18489719	S_Shore	GFM2	NM_032380;NM_014886;NM_170681;NM_170691	TSS1500;Body;TSS1500;TSS1500	84340	0.00069958109068494	0.0189132235847277	0.0088956
cg18489755	OpenSea	MAP6D1	NM_024871	3'UTR	79929	0.0192490130587366	0.781694658142656	0.1097124
cg18489945	N_Shore	NA	NA	NA	NA	0.00716465805077507	0.0882957069123966	0.037065
cg18489994	OpenSea	NA	NA	NA	NA	0.0859810274435154	0.268710754818321	0.081543
cg18490238	S_Shelf	OPA3	NM_001017989;NM_025136	Body;Body	80207	0.00141185210746321	0.948896795644363	0.0177912
cg18490269	OpenSea	NA	NA	NA	NA	0.00420058865787437	0.967654143619688	0.0103782
cg18490350	OpenSea	NA	NA	NA	NA	0.00445413391025422	0.970072628313897	0.0111194999999999
cg18490614	Island	NA	NA	NA	NA	0.0187979755396639	0.284176268017234	0.1393644
cg18490616	Island	THNSL2	NM_018271	TSS200	55258	0.00243939667004697	0.0386025901731495	0.0177912
cg18490802	S_Shore	PMS2	NM_000535;NM_006303;NR_003085	TSS1500;Body;TSS1500	5395	0.00265461331383214	0.0381882609812214	0.0088956
cg18490846	OpenSea	C17orf73	NR_024626	TSS1500	NA	0.0465951807517557	0.727064260082522	0.111195
cg18491039	S_Shore	AGXT2L2	NM_153373	TSS1500	NA	0.00900720844319131	0.874094981570351	0.037065
cg18491080	N_Shore	NA	NA	NA	NA	0.00455606728324762	0.108359379542052	0.0429954
cg18491230	Island	ANLN	NM_018685;NM_001100425;NM_018685	5'UTR;1stExon;1stExon	54443	0.000639400873952842	0.0242184661940603	0.0088956
cg18491375	Island	PLA2G7	NM_005084;NM_001168357	TSS200;5'UTR	7941	0.00116010225174142	0.0218941048427961	0.007413
cg18491744	N_Shelf	ANK1	NM_020476;NM_020475;NM_001142446;NM_020477;NM_000037	Body;Body;Body;Body;Body	286	0.0144373882225107	0.920213800885678	0.0281694
cg18491775	Island	MYST4	NM_012330	TSS200	NA	0.000707036836991108	0.0400463198655406	0.0118608
cg18491938	OpenSea	AGO2	NM_012154;NM_001164623	Body;Body	27161	0.00169917147835972	0.913622022319027	0.0266868
cg18492115	Island	ARHGEF18	NM_015318;NM_001130955	Body;Body	23370	0.000957643411384608	0.967348243907154	0.00889560000000001
cg18492126	Island	NCAM2	NM_004540	TSS1500	4685	0.00707301000628635	0.138143614560807	0.044478
cg18492208	N_Shore	NA	NA	NA	NA	0.00308145801064602	0.936376713810513	0.0222389999999999
cg18492210	OpenSea	NA	NA	NA	NA	0.0169872102854442	0.944279439523403	0.0126021000000001
cg18492219	Island	SKAP2	NM_003930	TSS200	8935	0.00112043152968091	0.0144076700392435	0.0059304
cg18492257	OpenSea	NA	NA	NA	NA	0.0158984818227056	0.932831798885493	0.0177912
cg18492529	OpenSea	NA	NA	NA	NA	0.0036844623965598	0.909283560263647	0.0429953999999999
cg18492647	Island	RASGRP2	NM_001098671;NM_153819;NM_001098670	TSS1500;5'UTR;5'UTR	10235	0.00124653838508742	0.0362846959917605	0.014826
cg18492799	OpenSea	NA	NA	NA	NA	0.00885125268947725	0.949761252216992	0.014826
cg18492803	N_Shelf	MMP14	NM_004995	Body	4323	0.00353886337545073	0.913895600027751	0.029652
cg18492804	Island	CGRRF1	NM_006568	Body	10668	0.0341732097891984	0.176941865983088	0.0674583
cg18492826	S_Shelf	NA	NA	NA	NA	0.00117629274169356	0.0430554406533075	0.014826
cg18492839	N_Shore	NA	NA	NA	NA	0.00442107720834089	0.635759720399959	0.0415128
cg18492926	OpenSea	ALDH3B2	NM_001031615;NM_000695	5'UTR;TSS200	222	0.033184573653993	0.754874566213777	0.0756126000000001
cg18492997	OpenSea	PPP2R5C	NM_001161726;NM_002719;NM_001161725;NM_178586	Body;Body;Body;Body	5527	0.00140407046389562	0.963616072553721	0.014826
cg18493027	Island	SMOC1	NM_001034852;NM_022137;NM_022137;NM_001034852	5'UTR;1stExon;5'UTR;1stExon	64093	0.00178679897454323	0.0570131206099746	0.014826
cg18493069	Island	SNX3	NM_152827;NM_003795	TSS200;TSS200	8724	0.00233086061335234	0.03221440607255	0.0103782
cg18493113	OpenSea	NA	NA	NA	NA	0.0768345231883073	0.584118548739021	0.3980781
cg18493147	OpenSea	ODF3L2	NM_182577	Body	284451	0.00927495481765977	0.825205741180145	0.0800603999999999
cg18493182	OpenSea	LYPD2	NM_205545	TSS200	137797	0.0155648851921373	0.757163434864087	0.0785778000000001
cg18493214	OpenSea	KIF13A	NM_001105566;NM_022113;NM_001105568;NM_001105567	3'UTR;3'UTR;Body;3'UTR	63971	0.0804623696312488	0.534095891578023	0.274281
cg18493238	Island	ANKRD30A	NM_052997	TSS1500	91074	0.0131311794000569	0.80922386746849	0.0489258
cg18493314	OpenSea	CHD8	NM_020920;NM_001170629	Body;1stExon	57680	0.00721923489896039	0.928306134723347	0.029652
cg18493326	OpenSea	GK2	NM_033214	TSS200	2712	0.00852430026635447	0.949177208000126	0.014826
cg18493371	OpenSea	C17orf85	NM_001114118;NM_018553	Body;Body	NA	0.00368066829847811	0.96666458131793	0.0118608
cg18493415	OpenSea	BPI	NM_001725	TSS1500	671	0.0182500705216246	0.856532162583343	0.0548562
cg18493449	Island	RHBDF2	NM_001005498;NM_024599	Body;Body	79651	0.00186820780008381	0.931318298727746	0.022239
cg18493566	Island	C10orf76	NM_024541	TSS200	NA	0.000525913017733456	0.014782436958589	0.0059304
cg18493677	OpenSea	TRPV3	NM_145068	3'UTR	162514	0.0601386259012893	0.827349133308868	0.0311346
cg18493761	OpenSea	NA	NA	NA	NA	0.0400047019845586	0.634116724336332	0.1386231
cg18493899	Island	ZDHHC5	NM_015457;NM_015457	5'UTR;1stExon	25921	0.000326308684176714	0.0175613038910885	0.0044478
cg18493946	OpenSea	SRRD	NM_001013694	3'UTR	402055	0.00702849271295786	0.88796448863134	0.0370649999999999
cg18494018	Island	EZH2	NM_004456;NM_152998	TSS1500;TSS1500	2146	0.00310461974317746	0.121332985260728	0.051891
cg18494043	OpenSea	PCDH9	NM_203487;NM_020403	Body;Body	5101	0.012723447099609	0.230842155035162	0.1082298
cg18494124	Island	HGSNAT	NM_152419	Body	138050	0.000586549375382505	0.0424150707987239	0.0103782
cg18494188	S_Shore	NA	NA	NA	NA	0.0616147135470624	0.80450158918265	0.0400302
cg18494190	N_Shore	PAX2	NM_003988;NM_000278;NM_003990;NM_003989;NM_003987	3'UTR;3'UTR;3'UTR;3'UTR;3'UTR	5076	0.00642867957860146	0.140991175346505	0.0311346
cg18494272	N_Shore	FLJ10357	NM_018071	TSS1500	NA	0.0035467208207398	0.0470001272793848	0.0177912
cg18494399	Island	SLC1A2	NM_004171	TSS1500	6506	0.00298397921051518	0.0309273743779983	0.0118608
cg18494448	S_Shore	NA	NA	NA	NA	0.00116956642224113	0.0414648201040576	0.014826
cg18494672	OpenSea	NA	NA	NA	NA	0.00375439327584739	0.958027168549071	0.0192738
cg18494902	N_Shelf	BMF	NM_001003943;NM_033503;NM_001003942;NM_001003940;NM_033503	TSS1500;5'UTR;TSS1500;5'UTR;1stExon	90427	0.021162199888168	0.764098262511969	0.1008168
cg18495047	Island	C22orf45	NR_028483;NR_028484;NM_016327	TSS1500;TSS1500;TSS200	NA	0.0343456054769879	0.663732948913577	0.133434
cg18495118	OpenSea	F12	NM_000505;NM_000505	5'UTR;1stExon	2161	0.00415595581965728	0.889367363289033	0.0281694
cg18495191	S_Shelf	RPS6KA2	NM_001006932	Body	6196	0.0203791188876394	0.32032205033764	0.0934038
cg18495298	Island	FADS3	NM_021727	Body	3995	0.000527018751979995	0.0102157390016148	0.0044478
cg18495307	Island	RUNDC3A	NM_001144825;NM_001144826;NM_001144825;NM_006695;NM_006695;NM_001144826	1stExon;1stExon;5'UTR;1stExon;5'UTR;5'UTR	10900	0.000721182140087503	0.0362968347975444	0.014826
cg18495484	OpenSea	COL14A1	NM_021110	Body	7373	0.0642039232805283	0.637610138321119	0.1653099
cg18495563	S_Shore	TCP11L1	NM_018393;NM_001145541	5'UTR;5'UTR	55346	0.0106937540798184	0.165634145148118	0.0934038
cg18495682	Island	C13orf15	NM_014059	Body	NA	0.00182655318727904	0.0352719306637032	0.0118608
cg18495710	N_Shore	SLC27A5	NM_012254	TSS200	10998	0.00961178067100977	0.920686534441857	0.0266868
cg18495781	OpenSea	SND1	NM_014390	Body	27044	0.00223403958080088	0.973073267351257	0.00889560000000001
cg18495884	Island	MAD1L1	NM_003550;NM_001013837;NM_001013836	Body;Body;Body	8379	0.014421076410489	0.892074660875423	0.0355823999999999
cg18496108	Island	C7orf60	NM_152556	TSS1500	NA	0.000498479753588284	0.0195255199722688	0.0059304
cg18496140	OpenSea	ALX4	NM_021926	3'UTR	60529	0.00453396171816417	0.867338904418415	0.0459606
cg18496212	OpenSea	MITF	NM_198159	Body	4286	0.0863619345640471	0.472671135723153	0.2209074
cg18496247	S_Shore	NA	NA	NA	NA	0.0021860111679359	0.0499861166664447	0.022239
cg18496262	S_Shore	KIDINS220	NM_020738	TSS200	57498	0.010836390029919	0.0993057947924688	0.0333585
cg18496271	N_Shore	NDUFS7	NM_024407	Body	374291	0.01502588796991	0.881878228432891	0.0311346
cg18496289	S_Shore	RASGRP4	NM_001146205;NM_001146207;NM_001146204;NM_170604;NM_001146202;NM_001146203;NM_001146206	Body;Body;Body;Body;Body;Body;Body	115727	0.0250203679257722	0.811623295607275	0.0607866000000001
cg18496317	Island	PRIC285	NM_001037335	TSS200	NA	0.00537619287833364	0.028160351605768	0.007413
cg18496318	S_Shelf	NA	NA	NA	NA	0.0304245207574253	0.733738996087309	0.0978515999999999
cg18496382	S_Shore	ZNF346	NM_012279	Body	23567	0.000951821423232109	0.0233751488167691	0.0103782
cg18496440	Island	NA	NA	NA	NA	0.0336431308000043	0.198360870416268	0.0726474
cg18496447	Island	SHF	NM_138356	Body	90525	0.0325065942921728	0.212190986514198	0.081543
cg18496502	Island	MEGF8	NM_001410	Body	1954	0.00144830283047307	0.992139014449031	0.0029652
cg18496543	OpenSea	VGLL3	NM_016206	Body	389136	0.00902683674657348	0.931374748996416	0.0237216
cg18496662	OpenSea	NA	NA	NA	NA	0.00609830393479191	0.892529655520849	0.0444779999999999
cg18496841	N_Shore	DLGAP2	NM_004745	5'UTR	9228	0.00710574008786462	0.928885016874573	0.0207564
cg18496858	OpenSea	WNT2	NM_003391;NR_024047	Body;Body	7472	0.0555126638302049	0.863816026768604	0.022239
cg18496910	Island	MARK2	NM_001039469;NM_001163297;NM_001163296;NM_004954	TSS1500;TSS1500;TSS1500;TSS1500	2011	0.000496637895322788	0.0247859306828168	0.0088956
cg18496937	S_Shore	SEPTIN5	NM_002688;NM_002688	1stExon;5'UTR	5413	0.000476786995994033	0.00781254735128018	0.0029652
cg18497052	OpenSea	NA	NA	NA	NA	0.0501201874057782	0.504709535886603	0.1564143
cg18497098	Island	UBE2CBP	NM_198920	TSS200	NA	0.000847199057034421	0.0147710424173913	0.0059304
cg18497162	N_Shore	SPHK2	NM_020126	Body	56848	0.0171376610232052	0.872825490762081	0.0385476
cg18497238	S_Shelf	NA	NA	NA	NA	0.0459880986533389	0.759955169168809	0.0889560000000001
cg18497280	Island	RPS19	NM_001022	TSS200	6223	0.00155164831452988	0.0394639499824137	0.0118608
cg18497394	Island	TM2D2	NM_001024380;NM_031940;NR_027638;NR_027639;NM_003816;NM_001024381;NM_078473;NR_027878	TSS200;TSS200;TSS1500;TSS1500;TSS1500;TSS200;TSS200;TSS1500	83877	0.000431189025335541	0.0109388353067259	0.0059304
cg18497504	Island	DSCR3	NM_006052	TSS200	NA	0.000827888645337601	0.0416718906211799	0.0177912
cg18497508	Island	FOXP4	NM_001012427;NM_138457;NM_001012426	5'UTR;5'UTR;5'UTR	116113	0.0219791307987641	0.0954668242679936	0.0118608
cg18497550	Island	KISS1R	NM_032551	1stExon	84634	0.00089408511827179	0.0445400951713698	0.0118608
cg18497587	N_Shore	FBN3	NM_032447;NM_032447	1stExon;5'UTR	84467	0.0293511180243716	0.722903484027159	0.0711647999999999
cg18497811	N_Shelf	NA	NA	NA	NA	0.0142548991202771	0.941324130757524	0.0140847000000001
cg18497925	OpenSea	NA	NA	NA	NA	0.0107623266703105	0.769436747745548	0.0504084
cg18497960	S_Shore	RBM12	NM_006047;NM_152928;NM_152838;NM_152931;NM_152930;NM_152926;NM_152927;NM_152925;NM_152929	TSS1500;TSS1500;TSS1500;TSS1500;TSS1500;TSS1500;TSS1500;TSS1500;TSS1500	10137	0.000849245487896559	0.0132070599609568	0.0044478
cg18498035	Island	NPC1	NM_000271	TSS200	4864	0.000449965942505551	0.0343209532492676	0.0103782
cg18498156	OpenSea	CAV1	NM_001753	Body	857	0.0630023646832508	0.818457958937183	0.0370649999999999
cg18498159	Island	C15orf17	NM_020447;NM_020447	1stExon;5'UTR	NA	0.000501704929597722	0.0315803988978425	0.0103782
cg18498241	Island	NA	NA	NA	NA	0.0193747747041293	0.417622534791467	0.1097124
cg18498263	OpenSea	TTC7B	NM_001010854	Body	145567	0.0566959004855369	0.801585612769934	0.0696821999999999
cg18498537	N_Shore	TMTC3	NM_181783;NM_025114	TSS1500;5'UTR	160418	0.00102975636059748	0.0677192280237959	0.0252042
cg18498565	OpenSea	PFKP	NM_002627	Body	5214	0.0212883354172416	0.883883055393403	0.0770951999999999
cg18498593	Island	HOXB13	NM_006361	TSS200	10481	0.00334357134275329	0.116916302704979	0.044478
cg18498684	OpenSea	TRAPPC9	NM_001160372;NM_031466	Body;Body	83696	0.00404371103245124	0.955713936546013	0.0192738
cg18498871	N_Shelf	NA	NA	NA	NA	0.0184375113305523	0.800914820221057	0.0607866000000001
cg18498877	Island	TMEM110	NM_198563	TSS200	NA	0.00045840342447945	0.0225336976456381	0.007413
cg18498987	N_Shore	MEF2C	NM_001131005;NM_002397	5'UTR;TSS1500	4208	0.00933966664028546	0.113946089883015	0.037065
cg18499001	Island	NA	NA	NA	NA	0.00365567935785985	0.0595710310366864	0.022239
cg18499060	Island	SLC27A1	NM_198580	Body	376497	0.00123669146285921	0.953804478107056	0.0177912
cg18499148	OpenSea	OR51F2	NM_001004753	TSS1500	119694	0.0667757730651996	0.81936924178112	0.0326172
cg18499201	OpenSea	HRNBP3	NM_001082575	5'UTR	NA	0.0675800323783591	0.742296704938428	0.0770952000000001
cg18499250	OpenSea	CTDSPL	NM_005808;NM_001008392	Body;Body	10217	0.0147480398240156	0.903895514290074	0.0281693999999999
cg18499294	OpenSea	SAMD4A	NM_001161576;NM_015589	Body;Body	23034	0.0270197558448695	0.730144637349124	0.0845081999999999
cg18499321	OpenSea	RIMBP2	NM_015347	Body	23504	0.0122346839423724	0.90850830062115	0.0281693999999999
cg18499339	Island	KLHL26	NM_018316	Body	55295	0.0184221647004922	0.508333827691553	0.0889559999999999
cg18499396	OpenSea	NA	NA	NA	NA	0.058636861015413	0.776257088953968	0.0593040000000001
cg18499401	OpenSea	NA	NA	NA	NA	0.00066132679749377	0.979181374252884	0.00889560000000001
cg18499443	N_Shore	HPSE2	NM_001166244;NM_001166245;NM_021828;NM_001166246	Body;Body;Body;Body	60495	0.0194833638377809	0.163002016411211	0.0637518
cg18499530	N_Shore	FYTTD1	NM_001011537;NM_001145642;NM_032288;NR_027840	TSS1500;5'UTR;TSS1500;TSS1500	84248	0.0225541117457437	0.123679607096667	0.051891
cg18499545	Island	EBAG9	NM_004215;NM_004215;NM_198120	1stExon;5'UTR;5'UTR	9166	0.000574086043043282	0.0184541844159179	0.0059304
cg18499636	S_Shore	ARHGEF10	NM_014629	Body	9639	0.00130241228490504	0.933700083201394	0.0192737999999999
cg18499667	N_Shore	KCNK13	NM_022054	TSS1500	56659	0.00213839981824865	0.0371492669768042	0.0133434
cg18499731	OpenSea	SNORD109B	NR_001289;NR_001295	TSS1500;TSS1500	338429	0.0198562828956739	0.844007819187702	0.0548562
cg18499750	Island	CYB561	NM_001017916;NM_001915;NM_001017917	3'UTR;3'UTR;3'UTR	1534	0.013342375891531	0.642963422784897	0.0830256000000001
cg18499839	OpenSea	RAI1	NM_030665	5'UTR	10743	0.00069974344909968	0.0448190891568644	0.0133434
cg18499890	Island	ZNF843	NM_001136509	TSS200	283933	0.000653322638119612	0.0113142050395996	0.0044478
cg18499910	OpenSea	ATE1	NM_001001976;NM_007041	Body;Body	11101	0.00531652526670798	0.953926247051205	0.0177912
cg18499941	OpenSea	SMOC2	NM_022138;NM_001166412	Body;Body	64094	0.0217829666118936	0.709006597485573	0.0763539
cg18500177	OpenSea	C8orf34	NM_052958	Body	116328	0.0201516311420439	0.847211108851277	0.0563388
cg18500192	Island	KCNH8	NM_144633	TSS200	131096	0.00189580466213458	0.0836876874228746	0.029652
cg18500286	Island	AFF1	NM_001166693	TSS1500	4299	0.000615442132621836	0.0244537779135541	0.007413
cg18500300	Island	NACAD	NM_001146334	Body	23148	0.0196943016768337	0.414487107636343	0.118608
cg18500368	N_Shelf	RPL41	NM_021104;NM_001035267	TSS1500;TSS1500	6171	0.0220104340513619	0.157386444620786	0.0563388
cg18500431	Island	NA	NA	NA	NA	0.00383666550341666	0.0963744095559257	0.0622692
cg18500436	N_Shore	NA	NA	NA	NA	0.00192813981483285	0.0378471836328843	0.0133434
cg18500448	S_Shore	ZNF767	NR_027789;NR_027788	TSS1500;TSS1500	NA	0.013282001329605	0.226081888751364	0.0696822
cg18500469	Island	ENPP6	NM_153343	Body	133121	0.000730486621216767	0.0321502474879382	0.0088956
cg18500674	Island	NA	NA	NA	NA	0.00662080503096882	0.931769397739841	0.0207564
cg18500714	Island	YY1	NM_003403	Body	7528	0.00281672504002573	0.0653946637838251	0.0207564
cg18500727	OpenSea	NA	NA	NA	NA	0.0204438562421688	0.73660402177722	0.0845082000000001
cg18500733	S_Shore	SYN3	NM_001135774	TSS200	8224	0.00567578596227859	0.175972328846065	0.0548562
cg18500826	OpenSea	MDM1	NM_017440	Body	56890	0.00595401815704748	0.949522465124948	0.0177912
cg18500830	S_Shelf	CAMK1D	NM_020397;NM_153498	Body;Body	57118	0.00720613855913032	0.934719440408729	0.0266868
cg18500906	S_Shelf	NA	NA	NA	NA	0.0087701898876189	0.911757445556417	0.0266867999999999
cg18500968	OpenSea	TMPRSS3	NM_024022;NM_032405	TSS200;TSS200	64699	0.04534376127109	0.858532365761748	0.0340998
cg18500988	S_Shore	NA	NA	NA	NA	0.0464098792053331	0.388088251384947	0.1497426
cg18501001	N_Shore	DNAH17	NM_173628	Body	8632	0.00222302344324717	0.924648676391962	0.0222389999999999
cg18501026	Island	DOCK3	NM_004947	TSS1500	1795	0.00453162086157545	0.126663629245121	0.0429954
cg18501029	Island	NA	NA	NA	NA	0.00244868282161235	0.069362767468552	0.0192738
cg18501142	S_Shore	MALAT1	NR_002819	Body	378938	0.0319249562024782	0.146182040607094	0.0615279
cg18501202	OpenSea	NA	NA	NA	NA	0.0184844881375341	0.284573389513919	0.0770952
cg18501211	Island	BLCAP	NM_001167820;NM_001167822;NM_006698;NM_001167821	TSS200;TSS1500;TSS200;TSS1500	10904	0.000650034676201934	0.0540506793615643	0.0118608
cg18501230	N_Shelf	NA	NA	NA	NA	0.031261278139987	0.745904629974121	0.0859908000000001
cg18501264	Island	RHPN2	NM_033103	TSS200	85415	0.00162522814714252	0.0926986817448958	0.0266868
cg18501409	Island	ADARB1	NM_015833;NM_001160230;NM_001112;NR_027674;NR_027672;NM_015834;NR_027673	5'UTR;5'UTR;5'UTR;Body;Body;5'UTR;Body	104	0.00707049071531236	0.958193646699682	0.0133434
cg18501555	Island	PITX2	NM_153427;NM_153426	5'UTR;5'UTR	5308	0.0252707150505241	0.141680175758079	0.0415128
cg18501615	Island	COMMD7	NM_001099339;NM_053041;NM_001099339;NM_053041	1stExon;5'UTR;5'UTR;1stExon	149951	0.000960247462920913	0.010473417477683	0.0044478
cg18501647	N_Shore	PRRT1	NM_030651	Body	80863	0.0168772710807438	0.659755405216684	0.0874734000000001
cg18501942	N_Shelf	NA	NA	NA	NA	0.00213989118072423	0.981256512573554	0.00889560000000001
cg18501945	N_Shore	SLC20A2	NM_006749	Body	6575	0.00136490399995464	0.981726397796902	0.00889560000000001
cg18502021	S_Shore	NKX3	NM_006167	TSS1500	NA	0.00154684316970269	0.0220148336665604	0.0088956
cg18502070	OpenSea	LLPH	NM_032338	3'UTR	84298	0.0593810630815794	0.858094995314913	0.022239
cg18502099	N_Shore	NA	NA	NA	NA	0.00820102273464611	0.742304732544574	0.0711648000000001
cg18502142	OpenSea	DLX6AS	NR_015448	Body	NA	0.0355295518345397	0.234297622138376	0.0763539
cg18502238	N_Shore	DIP2C	NM_014974	Body	22982	0.0248837481652502	0.858091530286908	0.0439617675948158
cg18502306	Island	ACOX3	NM_001101667;NM_003501	Body;Body	8310	0.00387203958713384	0.949221088978939	0.0163086
cg18502317	OpenSea	FGF1	NM_000800;NM_001144892;NR_026696;NR_026695;NM_033137;NM_001144934;NM_033136;NM_001144935	Body;Body;Body;Body;Body;Body;Body;Body	2246	0.00868066629844056	0.117900401960216	0.0474432
cg18502334	Island	NA	NA	NA	NA	0.000886209952513711	0.0264957588733927	0.0118608
cg18502397	OpenSea	NA	NA	NA	NA	0.0634353059620741	0.176587680064244	0.022239
cg18502477	OpenSea	OR9Q1	NM_001005212	5'UTR	219956	0.0130720062972106	0.922690375253262	0.0237216
cg18502617	Island	C11orf20	NM_001039496;NM_033310	TSS1500;3'UTR	NA	0.0194763511548397	0.115883263281999	0.0252042
cg18502618	S_Shelf	COL18A1	NM_130444;NM_030582;NM_130445	Body;Body;Body	80781	0.0362209171832655	0.732801374152701	0.2713158
cg18502630	N_Shore	PTGDS	NM_000954;NM_000954	5'UTR;1stExon	5730	0.0274825071892134	0.808834112749884	0.0667170000000001
cg18502727	Island	NA	NA	NA	NA	0.00085203912896741	0.950517924767226	0.0170498999999999
cg18502917	N_Shore	TRIM31	NM_007028	3'UTR	11074	0.000710768202055085	0.0128283238887352	0.0059304
cg18502933	OpenSea	MGMT	NM_002412	Body	4255	0.0103923228265681	0.90217791070584	0.0266868
cg18503031	OpenSea	MITF	NM_198159;NM_006722;NM_198177	Body;Body;TSS200	4286	0.0367905677908823	0.835524323049055	0.0518909999999999
cg18503078	OpenSea	PRKAR1B	NM_001164759;NM_001164762;NM_001164758;NM_001164760;NM_001164761;NM_002735	Body;Body;Body;Body;Body;Body	5575	0.0035749725246922	0.959782403535682	0.014826
cg18503234	N_Shelf	TPCN2	NM_139075	Body	219931	0.0449534325747267	0.467051067554384	0.1942206
cg18503381	Island	ZNF211	NM_006385;NM_198855	TSS200;TSS200	10520	0.000518163045885613	0.0242747120936574	0.0103782
cg18503387	N_Shore	MRPS23	NM_016070	Body	51649	0.000705600851940855	0.0180828807128144	0.0088956
cg18503554	S_Shore	P3H2	NM_001134418;NM_018192	5'UTR;TSS200	55214	0.0192951196311283	0.799203730888306	0.0859908000000001
cg18503615	Island	NA	NA	NA	NA	0.000608512826463555	0.0201064150231246	0.0059304
cg18503679	OpenSea	ZNF385D	NM_024697;NM_024697	1stExon;5'UTR	79750	0.00579312018510035	0.073162735877556	0.037065
cg18503711	S_Shore	CENPK	NM_022145;NM_015342	TSS1500;Body	64105	0.00247158032274652	0.0434140678817955	0.0177912
cg18503728	OpenSea	NA	NA	NA	NA	0.0141885926155024	0.930578174209276	0.0185324999999999
cg18503742	Island	YLPM1	NM_019589	TSS200	56252	0.000397834437854598	0.0168514963671194	0.0059304
cg18503747	N_Shelf	BRMS1	NM_015399;NM_001024957	Body;Body	25855	0.00133743260409872	0.970213363192638	0.014826
cg18503758	OpenSea	DICER1	NM_030621;NM_177438	Body;Body	23405	0.0110837234997276	0.964557411107163	0.0103782
cg18503793	OpenSea	TEF	NM_001145398	TSS200	7008	0.00742619196645207	0.0556917708929994	0.0192738
cg18503829	OpenSea	DIP2C	NM_014974	Body	22982	0.0335796115594394	0.869508730669713	0.0340998
cg18503856	N_Shore	RGMB	NM_001012761	TSS1500	285704	0.000415910816315913	0.0115200064197308	0.0044478
cg18503912	N_Shelf	FXYD1	NM_021902;NM_005031	5'UTR;TSS200	5348	0.0485140953220606	0.49187856631447	0.1971858
cg18504014	OpenSea	ZBTB38	NM_001080412	3'UTR	253461	0.0110060660186956	0.942169319002261	0.0177912
cg18504015	Island	NA	NA	NA	NA	0.00156091050196884	0.0483331837303111	0.0192738
cg18504190	OpenSea	HCCA2	NM_053005;NM_001001480	Body;TSS1500	NA	0.0145787967207838	0.404844803149903	0.0785778
cg18504196	OpenSea	C3orf50	NR_021485	Body	NA	0.080445296335888	0.264699548640587	0.0785778
cg18504218	S_Shore	C19orf12	NM_031448;NM_001031726	TSS200;TSS1500	83636	0.00255461530124938	0.0691185330863483	0.0133434
cg18504358	N_Shore	LRP10	NM_014045	TSS200	26020	0.000633197379985554	0.0138957365227479	0.007413
cg18504532	S_Shore	RABGAP1L	NM_014857	5'UTR	9910	0.000388197417592883	0.0180668390335536	0.0059304
cg18504632	OpenSea	EIF4E3	NM_001134651;NM_001134649;NM_173359;NM_001134650	3'UTR;3'UTR;3'UTR;3'UTR	317649	0.03242744482698	0.903149655580345	0.0214976999999999
cg18504937	OpenSea	KLK9	NM_012315	TSS1500	284366	0.0236107747105025	0.702157964853278	0.1015581
cg18504989	N_Shelf	DMPK	NM_004409;NM_001081560;NM_001081562	TSS1500;TSS1500;TSS1500	1760	0.0489548351376974	0.763361703383007	0.0726474000000001
cg18505004	OpenSea	CDC42BPB	NM_006035	Body	9578	0.00400198369379214	0.920334625849767	0.0363236999999999
cg18505103	Island	GNA11	NM_002067	Body	2767	0.000909030037046191	0.987058077319534	0.0044478
cg18505232	Island	MRPS33	NM_053035;NM_016071	5'UTR;TSS200	51650	0.000908048741969618	0.0158425126779917	0.0059304
cg18505401	Island	TMEM196	NM_152774	TSS200	256130	0.00364573581631026	0.0322816804300174	0.014826
cg18505453	OpenSea	TREM1	NM_018643	TSS1500	54210	0.0636553415666969	0.664100010582455	0.1979271
cg18505495	Island	FBXL15	NM_024326;NM_002779	TSS200;TSS1500	79176	0.000831120553998814	0.0461185171635996	0.0177912
cg18505593	OpenSea	CCDC85C	NM_001144995	Body	317762	0.0299060455113492	0.906547282782444	0.0177912
cg18505670	Island	NA	NA	NA	NA	0.0098617967207553	0.316212272683801	0.0770952
cg18505710	OpenSea	ADCK1	NM_001142545;NM_020421	Body;Body	57143	0.00112593212486823	0.965346047472992	0.0133434
cg18505752	N_Shelf	PSMB8	NM_004159;NM_148919	Body;Body	5696	0.0298428556014572	0.699215100032587	0.1808772
cg18505837	OpenSea	NA	NA	NA	NA	0.00853937396264865	0.93869539437892	0.022239
cg18505879	Island	PHLPP1	NM_194449	TSS200	23239	0.0019155173023909	0.0528411714025071	0.0237216
cg18505908	Island	APBA1	NM_001163;NM_001163	5'UTR;1stExon	320	0.000602848915983513	0.0307534089906872	0.0103782
cg18505959	N_Shore	BAT5	NM_021160	Body	NA	0.00627034910407701	0.111702440539798	0.059304
cg18505978	S_Shelf	NA	NA	NA	NA	0.0195800981730337	0.9571206331189	0.00741300000000001
cg18506018	OpenSea	KCNN4	NM_002250	TSS1500	3783	0.0123198461396017	0.879441240766466	0.0652344000000001
cg18506020	OpenSea	NA	NA	NA	NA	0.067789088896748	0.552510084965309	0.3232068
cg18506124	N_Shelf	FXYD1	NM_021902;NM_005031	TSS200;TSS1500	5348	0.0528835968631373	0.577803455978349	0.1349166
cg18506672	Island	SNRPN	NM_003097;NM_022805;NM_022808;NM_022807;NM_005678;NM_022804;NM_022806	5'UTR;5'UTR;5'UTR;5'UTR;Body;Body;5'UTR	6638	0.0119187304273288	0.522573674510701	0.1022994
cg18506679	OpenSea	OLFML2A	NM_182487	Body	169611	0.000974235931850525	0.950084560540309	0.0192738
cg18506744	N_Shore	GPX4	NM_002085;NM_001039847	TSS1500;TSS1500	2879	0.0345931919939309	0.196457414305055	0.14826
cg18507018	OpenSea	TMEM55A	NM_018710	Body	NA	0.075461410046527	0.594357355763206	0.3068982
cg18507032	OpenSea	RPLP0P2	NR_002775	TSS1500	113157	0.0236748925950659	0.902515985437834	0.0281694
cg18507053	S_Shelf	PHF21B	NM_138415;NM_001135862	Body;Body	112885	0.0121531616318834	0.837625037853426	0.0770951999999999
cg18507062	S_Shore	NA	NA	NA	NA	0.00867158358522918	0.919415624239926	0.0266868
cg18507129	Island	CHST2	NM_004267	Body	9435	0.00181112673312598	0.0249431176135275	0.007413
cg18507138	N_Shore	LRRC3B	NM_052953	5'UTR	116135	0.00487623002206731	0.0851779228054812	0.0340998
cg18507146	S_Shelf	ZNF236	NM_007345	Body	7776	0.0374752592488074	0.203494160855167	0.0696822
cg18507362	S_Shore	ARPM1	NM_032487	3'UTR	NA	0.00368066524302504	0.982852852484185	0.0059304
cg18507365	OpenSea	KCNMA1	NM_001161353;NM_001161352;NM_002247;NM_001014797	Body;Body;Body;Body	3778	0.0146829310040844	0.255803827484234	0.0978516
cg18507379	Island	PCDHGA4	NM_018917;NM_018919;NM_018921;NM_018912;NM_032088;NM_018918;NM_018922;NM_018926;NM_003736;NM_018916;NM_018915;NM_018920;NM_018923;NM_032100;NM_018925;NM_018924	Body;Body;Body;Body;Body;Body;Body;TSS1500;Body;Body;Body;Body;Body;TSS1500;Body;Body	56111	0.00493345512202277	0.0444207623790483	0.0133434
cg18507615	Island	KIF9	NM_001134878;NM_001134878;NM_182902;NM_022342;NM_022342;NM_025010;NM_182902	5'UTR;1stExon;1stExon;1stExon;5'UTR;TSS1500;5'UTR	64147	0.000383032468718232	0.0130797026212532	0.0059304
cg18507654	OpenSea	NA	NA	NA	NA	0.00614722220651951	0.973372048800102	0.00963689999999993
cg18507732	N_Shore	NA	NA	NA	NA	0.0199210051427857	0.540555756268111	0.0934037999999999
cg18508125	N_Shelf	FBXO16	NM_172366	5'UTR	157574	0.00660271435527296	0.159586991070204	0.0696822
cg18508148	Island	PDHX	NM_001135024;NM_015957;NM_001166158;NM_003477	TSS200;Body;TSS200;TSS200	8050	0.000518149320143708	0.0402376673176214	0.0133434
cg18508425	S_Shelf	NA	NA	NA	NA	0.0115714985756276	0.756930815493936	0.0681996000000001
cg18508525	OpenSea	CD36	NM_001001547	TSS1500	948	0.00617449545163444	0.910715205728933	0.0429954
cg18509185	OpenSea	SOBP	NM_018013	Body	55084	0.0396644711591717	0.700483840189748	0.0800603999999999
cg18509239	N_Shelf	IGSF10	NM_178822	1stExon	285313	0.0017564267217216	0.977623825691981	0.0103782
cg18509435	OpenSea	CDH20	NM_031891	1stExon	28316	0.00617345010391288	0.957968841189783	0.0118608
cg18509466	Island	PRDM16	NM_022114;NM_199454	Body;Body	63976	0.0149866780631355	0.3068334364874	0.0845082
cg18509524	S_Shore	NA	NA	NA	NA	0.0179988927643061	0.344859329605665	0.1126776
cg18509540	Island	C22orf39	NM_001166242;NM_173793	Body;Body	128977	0.000596934189300521	0.0142852531754243	0.0059304
cg18509719	N_Shore	BRSK2	NM_003957	Body	9024	0.02191249765668	0.836321237704708	0.0548562
cg18509826	Island	ACY1	NM_000666	TSS200	95	0.00123149595073426	0.0722604578699038	0.0207564
cg18509990	OpenSea	NAT1	NM_001160170;NM_001160176;NM_001160179;NM_001160174;NM_001160171;NM_001160172;NM_001160173;NM_000662;NM_001160175	Body;Body;Body;1stExon;Body;Body;Body;Body;Body	9	0.00306266189266235	0.971187986836625	0.0111195000000001
cg18510056	Island	C10orf41	NR_024421;NR_024422	Body;TSS200	NA	0.00337456765314629	0.0328790026519042	0.014826
cg18510311	OpenSea	NA	NA	NA	NA	0.010279725248211	0.836909619004581	0.0593040000000001
cg18511007	OpenSea	COL1A2	NM_000089	TSS200	1278	0.00932250316104442	0.0914007501819599	0.0355824
cg18511008	OpenSea	CAPSL	NM_144647;NM_001042625	5'UTR;5'UTR	133690	0.0178541322270323	0.29986770168425	0.1082298
cg18511011	OpenSea	HABP2	NM_004132	3'UTR	3026	0.00857237437095367	0.738593446995941	0.0637518000000001
cg18511153	OpenSea	TAP2	NM_000544;NM_018833	Body;Body	6891	0.00347038810444755	0.9796155509126	0.00889560000000001
cg18511164	S_Shelf	C20orf94	NM_001009608	5'UTR	NA	0.0198393879638828	0.880580289739761	0.0333584999999999
cg18511212	OpenSea	LOC399744	NR_024497	TSS1500	NA	0.00804525545224813	0.803567880757227	0.0622692000000001
cg18511526	Island	FLJ44817	NM_001161498;NM_001161498	5'UTR;1stExon	NA	0.00243054312990045	0.0579242643211096	0.0252042
cg18511558	N_Shore	ARHGEF10	NM_014629	Body	9639	0.00819628546868504	0.915831257564854	0.0252042
cg18511790	Island	DMPK	NM_001081560;NM_001081563;NM_001081562;NM_004409	Body;Body;Body;Body	1760	0.0415829911625651	0.243911011297607	0.0859908
cg18511798	Island	H19	NR_002196;NR_030533	Body;TSS200	283120	0.0101094056118398	0.850235059834557	0.0415128
cg18511989	N_Shore	CPSF1	NM_013291	Body	29894	0.000521045304778236	0.00486818401583196	0.0014826
cg18512092	Island	AGBL5	NM_021831;NM_001035507;NM_001035507;NM_021831	1stExon;1stExon;5'UTR;5'UTR	60509	0.000623798573018935	0.0306657573614374	0.007413
cg18512156	Island	NKX2	NM_001166176;NM_001166175;NM_004387	1stExon;1stExon;1stExon	NA	0.00202398082550731	0.0352515360167489	0.0088956
cg18512161	Island	MAP3K7	NM_003188;NM_003188;NM_145332;NM_145332;NM_145331;NM_145333;NM_145333	5'UTR;1stExon;1stExon;5'UTR;TSS200;1stExon;5'UTR	6885	0.000551554107718018	0.0230199118502785	0.007413
cg18512232	OpenSea	NA	NA	NA	NA	0.00875837234586693	0.795123406508133	0.0459605999999999
cg18512262	OpenSea	OR56A1	NM_001001917	TSS1500	120796	0.0381650542997402	0.81232322526451	0.0741300000000001
cg18512313	Island	NA	NA	NA	NA	0.011612870635193	0.867103565830459	0.0667169999999999
cg18512336	N_Shore	PRDM14	NM_024504	Body	63978	0.0136473885056879	0.735880070777097	0.0934037999999999
cg18512352	OpenSea	NA	NA	NA	NA	0.0510928011978179	0.421931508681461	0.1838424
cg18512446	N_Shore	NFATC1	NM_006162;NM_172388;NM_172389;NM_172387;NM_172390	Body;5'UTR;Body;Body;Body	4772	0.00385633614215844	0.869196583673889	0.0311346
cg18512512	S_Shore	MDC1	NM_014641	TSS1500	9656	0.0303692524563582	0.167524747308458	0.0652344
cg18512515	N_Shore	NA	NA	NA	NA	0.0184911411689196	0.249126389283578	0.0985929
cg18512553	OpenSea	FAM189A1	NM_015307	Body	23359	0.0109509635229319	0.938712643356986	0.0192738
cg18512901	OpenSea	NA	NA	NA	NA	0.0184270859416164	0.704742501969544	0.0756126000000001
cg18512930	S_Shelf	NA	NA	NA	NA	0.0259221158246011	0.665490927327822	0.1008168
cg18512948	Island	REC8	NM_001048205;NM_005132;NM_001048205	1stExon;5'UTR;5'UTR	9985	0.0464388159192378	0.327588920927208	0.1245384
cg18512963	OpenSea	CPNE4	NM_130808	Body	131034	0.0366860704957366	0.658920310627144	0.1082298
cg18513062	OpenSea	NXN	NM_022463	Body	64359	0.0395706625274127	0.813951032428189	0.0652343999999999
cg18513123	Island	XRRA1	NM_182969;NM_014752	TSS200;TSS200	143570	0.000398266207027074	0.00957783367984776	0.0044478
cg18513200	Island	BOD1L	NM_148894	TSS1500	NA	0.000518727113532457	0.029800523511424	0.0133434
cg18513313	Island	SYT15	NM_181519;NM_031912	TSS1500;TSS1500	83849	0.00185607305657346	0.0232545641747279	0.0088956
cg18513344	OpenSea	MUC4	NM_018406;NM_138297;NM_004532	Body;Body;Body	4585	0.0266725011438763	0.303773722573597	0.0800604
cg18513357	S_Shelf	TRPC7	NM_001167576;NM_020389;NM_001167577	Body;Body;Body	57113	0.0260165715435347	0.786523087382727	0.0800603999999999
cg18513383	Island	CRACD	NM_020722	Body	57482	0.00870958361311848	0.84790903240063	0.044478
cg18513551	Island	FLJ10357	NM_018071	TSS200	NA	0.00296042856453646	0.118447252040392	0.044478
cg18513919	OpenSea	NA	NA	NA	NA	0.00967305105125661	0.95143325724463	0.0163086
cg18513970	Island	NA	NA	NA	NA	0.00141808676924652	0.0245876364141281	0.007413
cg18514065	Island	XRCC3	NM_001100119;NM_005432;NM_001100118;NM_182923;NM_001130107	3'UTR;3'UTR;3'UTR;Body;Body	7517	0.0112415027586413	0.819699141392999	0.0459606
cg18514164	OpenSea	NA	NA	NA	NA	0.00235374759928754	0.972905385361791	0.0118608
cg18514344	OpenSea	MYOF	NM_133337;NM_013451	TSS200;TSS200	26509	0.00156433228023744	0.0554881718832976	0.0237216
cg18514406	Island	PRKAR2A	NM_004157	TSS200	5576	0.000858160705787852	0.0788551751514494	0.0192738
cg18514573	OpenSea	NA	NA	NA	NA	0.0137094804297146	0.953273896352342	0.00889560000000001
cg18514705	OpenSea	ZNF283	NM_181845	TSS1500	284349	0.0700584143364245	0.792956222170282	0.0644931000000001
cg18514820	Island	VIM	NM_003380	Body	7431	0.00455120278360544	0.0505479114789614	0.0177912
cg18514850	OpenSea	ASB2	NM_016150	Body	51676	0.01770632350929	0.912479952443037	0.0281694
cg18514922	Island	LY75	NM_002349	TSS200	4065	0.00244374247367461	0.0406289214220774	0.0118608
cg18514949	S_Shore	PPP2CA	NM_002715	TSS1500	5515	0.0645472377363131	0.740415030633143	0.0785778000000001
cg18515031	OpenSea	C10orf104	NM_173473	Body	NA	0.019435632666814	0.641254079529528	0.0934037999999999
cg18515063	S_Shore	KCNH6	NM_030779;NM_173092	Body;Body	81033	0.0183017342317695	0.860531878591511	0.0504083999999999
cg18515171	Island	HEATR6	NM_022070	TSS200	63897	0.00109568300125932	0.0444453730215658	0.0118608
cg18515250	N_Shore	MIR330	NR_029886;NM_012155	TSS1500;TSS1500	442902	0.0134285857001327	0.414994536591892	0.0726474
cg18515291	Island	STX1A	NM_004603;NM_001165903	TSS200;TSS200	6804	0.000415652353750983	0.0213271230095971	0.007413
cg18515303	OpenSea	SORCS1	NM_052918;NM_001013031	Body;Body	114815	0.0162497418506627	0.926435809746399	0.0207564
cg18515343	S_Shore	C17orf105	NM_001136483	1stExon	NA	0.00495767688876546	0.946794519178165	0.0200151000000001
cg18515449	N_Shore	KIAA1530	NM_020894	TSS1500	NA	0.000447744317993186	0.0251046719914314	0.0088956
cg18515510	OpenSea	CLEC4M	NM_001144911;NM_001144905;NM_001144904;NM_001144908;NM_001144906;NM_014257;NM_001144907;NR_026707;NM_001144909;NM_001144910;NR_026709;NR_026708	Body;Body;Body;Body;Body;Body;Body;Body;Body;Body;Body;Body	10332	0.0407740115121737	0.776209720286339	0.0726474000000001
cg18515527	OpenSea	NA	NA	NA	NA	0.00402741206726298	0.87531775154256	0.0415128
cg18515585	Island	SCUBE2	NM_001170690;NM_020974	TSS200;TSS200	57758	0.00502206973126713	0.0727385060380025	0.022239
cg18515587	OpenSea	SELENBP1	NM_003944	Body	8991	0.0476155341917375	0.822819723949484	0.0533736
cg18515591	Island	BTG4	NM_017589;NR_029840;NR_029839	TSS1500;TSS1500;TSS1500	54766	0.00769388558531257	0.12196978880078	0.0578214
cg18515624	N_Shore	FAM59A	NM_022751	Body	NA	0.00322020518695636	0.0966503374550177	0.0533736
cg18515868	Island	MAEA	NM_005882;NM_001017405	Body;Body	10296	0.00553238852296478	0.841277939702405	0.0637517999999999
cg18515872	OpenSea	RGS6	NM_004296	Body	9628	0.0644152675323863	0.174763695543098	0.0266868
cg18515886	S_Shore	FAM105B	NM_138348	Body	NA	0.00170094580576385	0.0692801340143052	0.0311346
cg18515940	OpenSea	NA	NA	NA	NA	0.00926463996958271	0.909762932606335	0.0385475999999999
cg18516035	N_Shore	HLA	NM_002119	Body	NA	0.00612141082432148	0.917044051254981	0.0237215999999999
cg18516067	OpenSea	NA	NA	NA	NA	0.0656631662799897	0.548757923783029	0.3372915
cg18516125	Island	NA	NA	NA	NA	0.0211465551352451	0.926681342358133	0.0177912
cg18516150	OpenSea	CPA3	NM_001870	3'UTR	1359	0.0297760034317374	0.804977663681296	0.0904386000000001
cg18516158	N_Shore	NA	NA	NA	NA	0.00279291639504095	0.0865761306544325	0.0281694
cg18516195	Island	BEGAIN	NM_001159531;NM_020836	Body;Body	57596	0.0177879695508642	0.137289161975602	0.0504084
cg18516228	OpenSea	DGKE	NM_003647	3'UTR	8526	0.025459914727991	0.76734258737245	0.0533735999999999
cg18516268	S_Shore	RPL23	NM_000978	TSS1500	9349	0.00903887979557898	0.951199788210913	0.0192738
cg18516317	Island	EML6	NM_001039753	TSS1500	400954	0.000460128285274525	0.0363174057599982	0.0088956
cg18516365	OpenSea	NA	NA	NA	NA	0.0123063649260938	0.94011590359962	0.0163086
cg18516397	OpenSea	NA	NA	NA	NA	0.0209309493850457	0.932266488359212	0.0163086
cg18516557	N_Shore	NA	NA	NA	NA	0.0346034760929238	0.280169105816733	0.1319514
cg18516609	OpenSea	ZEB1	NR_024286;NM_001128128;NM_030751;NR_024287;NR_024285	Body;Body;Body;Body;Body	6935	0.0877341460095101	0.684299873642487	0.1838424
cg18516619	OpenSea	RPTOR	NM_001163034;NM_020761	Body;Body	57521	0.0154584603493335	0.0579583799330567	0.0103782
cg18516816	S_Shore	PLEKHF1	NM_024310	3'UTR	79156	0.00887487315973129	0.917484695368143	0.0326171999999999
cg18516833	Island	PEG3	NM_001146184;NM_001146185;NM_001146326;NM_006210;NM_001146187;NM_001146327;NM_015363	5'UTR;5'UTR;5'UTR;5'UTR;5'UTR;5'UTR;5'UTR	5178	0.00680314500663497	0.740841779377514	0.0415128
cg18516854	OpenSea	ZDHHC14	NM_153746;NM_024630	Body;Body	79683	0.00763782796415924	0.963353351531639	0.0133434
cg18516946	S_Shelf	NA	NA	NA	NA	0.00814807512671798	0.862952319188257	0.0578214000000001
cg18516985	Island	SLU7	NM_006425	TSS200	10569	0.000399434095144951	0.0155498912763561	0.0059304
cg18517195	Island	LRRC49	NM_017691;NM_020147	TSS1500;1stExon	54839	0.00455812531454788	0.0897795311880429	0.0548562
cg18517222	Island	NA	NA	NA	NA	0.0266392142177433	0.763253451466715	0.1052646
cg18517266	Island	NRTN	NM_004558	Body	4902	0.00588163290360424	0.0573550961409644	0.0192738
cg18517369	N_Shelf	NA	NA	NA	NA	0.0344393722847305	0.557595213883299	0.1341753
cg18517517	S_Shore	SLC25A10	NM_012140	Body	1468	0.00449549811206365	0.856420953538075	0.0355824
cg18517540	OpenSea	DTNA	NM_001391;NM_032978;NM_032975;NM_001390;NM_032980;NM_032979;NM_032981	3'UTR;3'UTR;Body;Body;Body;3'UTR;3'UTR	1837	0.0373826994230571	0.702331187413646	0.1363992
cg18517677	Island	FAM73B	NM_032809	TSS200	NA	0.00210111341084888	0.102586469035541	0.037065
cg18517766	N_Shelf	IRF3	NM_001571	Body	3661	0.00250234011352232	0.940830181194428	0.022239
cg18517898	Island	LRFN3	NM_024509	Body	79414	0.0169418175838466	0.93132371287794	0.0163086
cg18517961	N_Shore	SPNS2	NM_001124758	TSS1500	124976	0.000963911138192629	0.0597943231951881	0.0207564
cg18518074	N_Shelf	EHD1	NM_006795	Body	10938	0.0349831582873435	0.567717078226754	0.1675338
cg18518183	Island	DYNC1I2	NM_001378	5'UTR	1781	0.000360212629729888	0.0220885046414541	0.007413
cg18518256	Island	LUC7L3	NM_006107;NM_016424	TSS200;TSS200	51747	0.00140674572744189	0.0768452414379537	0.0177912
cg18518485	OpenSea	TNXB	NM_032470;NM_019105	Body;Body	7148	0.00466977829531648	0.882205203180918	0.037065
cg18518722	S_Shore	SCARF2	NM_182895;NM_153334	Body;Body	91179	0.00357147442843458	0.816347468258671	0.0415128
cg18518804	OpenSea	TTC7B	NM_001010854	Body	145567	0.00569904800554046	0.964486174538649	0.0118608
cg18518896	Island	NA	NA	NA	NA	0.00642231230345933	0.903907173220151	0.0177912
cg18518909	Island	ATP6V1H	NM_213619;NM_213620;NM_015941	5'UTR;TSS200;5'UTR	51606	0.000662314824076172	0.0282125950901754	0.007413
cg18518914	S_Shore	BUB1	NM_004336	TSS1500	699	0.00708298760218592	0.0984932129007194	0.0756126
cg18518916	OpenSea	NA	NA	NA	NA	0.106598189753425	0.268215173684109	0.0489258
cg18518964	OpenSea	NA	NA	NA	NA	0.0064787553497391	0.0558995196423152	0.014826
cg18519050	S_Shore	INF2	NM_001031714;NM_022489	Body;3'UTR	64423	0.0101209051592723	0.861477648398039	0.0637518000000001
cg18519170	Island	ZSWIM7	NM_001042698;NM_017775;NM_001042697	TSS200;1stExon;TSS200	125150	0.000433708397890729	0.0150810665005524	0.0059304
cg18519308	S_Shore	ADAMTS12	NM_030955	TSS1500	81792	0.011417916175602	0.340312445011291	0.0934038
cg18519450	Island	GLI2	NM_005270	Body	2736	0.0258726952979263	0.949875119964502	0.00889560000000001
cg18519460	OpenSea	NA	NA	NA	NA	0.00635492801310289	0.97396698664158	0.00741300000000001
cg18519757	S_Shore	NA	NA	NA	NA	0.0295555596150431	0.460119448569957	0.1319514
cg18519834	OpenSea	CDH4	NM_001794	Body	1002	0.0216169552227808	0.749447656437155	0.0764571549648004
cg18519837	N_Shore	NA	NA	NA	NA	0.000724621112024838	0.0578579717580793	0.0118608
cg18519902	OpenSea	NA	NA	NA	NA	0.00870618917675852	0.839777595958496	0.0681996000000001
cg18519905	OpenSea	NA	NA	NA	NA	0.0417030378514795	0.731658219826948	0.1638273
cg18519925	S_Shore	OTOP3	NM_178233	Body	347741	0.048714246664329	0.884010985405497	0.0163086
cg18519927	Island	CABLES1	NM_001100619;NR_023359	TSS1500;Body	91768	0.00101748721150342	0.0133980068465292	0.0059304
cg18519988	OpenSea	NOD1	NM_006092	Body	10392	0.00223669415902424	0.961169107960381	0.0163086
cg18520034	N_Shore	NA	NA	NA	NA	0.0137607405039264	0.941760649340066	0.014826
cg18520125	OpenSea	FLT1	NM_002019	Body	2321	0.0270624586322678	0.717958390796154	0.1245384
cg18520141	Island	RPS9	NM_001013	TSS200	6203	0.000798461718070057	0.0361499090496129	0.014826
cg18520238	OpenSea	PRR5L	NM_024841;NM_001160167;NM_001160169;NM_001160169;NM_001160168	5'UTR;5'UTR;1stExon;5'UTR;Body	79899	0.104790586193783	0.302244135790017	0.1022994
cg18520411	Island	GATAD2A	NM_017660	5'UTR	54815	0.000748622905070209	0.0109063806809992	0.0044478
cg18520505	S_Shore	TIMM44	NM_006351	Body	10469	0.00322160947349463	0.95597776985716	0.0163086
cg18520517	OpenSea	ZNF280A	NM_080740	TSS1500	129025	0.0343458307473146	0.827852950145475	0.0533736
cg18520696	N_Shelf	NA	NA	NA	NA	0.0204617149507707	0.864433634270356	0.0800603999999999
cg18520851	N_Shelf	CDO1	NM_001801	Body	1036	0.0311075030693629	0.73116175018803	0.1371405
cg18520856	Island	EIF3D	NM_003753	TSS200	8664	0.000685884428346696	0.0170328741197152	0.007413
cg18520925	OpenSea	C6orf222	NM_001010903	TSS1500	NA	0.0118502046815777	0.853820566719734	0.0437367000000001
cg18520994	OpenSea	DGKD	NM_152879	TSS200	8527	0.000581957581098473	0.0347349483267281	0.0088956
cg18521047	Island	HDAC11	NM_001136041;NM_024827	TSS1500;TSS1500	79885	0.000729163280483807	0.0228162713010251	0.007413
cg18521305	N_Shore	NA	NA	NA	NA	0.022695985031437	0.92854531832274	0.0170498999999999
cg18521362	OpenSea	NA	NA	NA	NA	0.0332960170537751	0.925260973327683	0.0126020999999999
cg18521536	Island	BMPR2	NM_001204;NM_001204	5'UTR;1stExon	659	0.000514827964136782	0.0219343355517317	0.007413
cg18521743	Island	ZBTB45	NM_032792	Body	84878	0.0134037175670063	0.219208115594612	0.0978516
cg18521771	N_Shore	C9orf91	NM_153045	TSS1500	NA	0.00620135312984707	0.53251618536969	0.0622691999999999
cg18521796	S_Shore	KIAA1257	NM_020741	TSS1500	NA	0.0197172187107021	0.732394321457455	0.1423296
cg18521914	Island	C10orf53	NM_182554;NM_001042427	TSS200;TSS200	282966	0.00377392155883458	0.0741343536734135	0.0326172
cg18521925	S_Shore	SLC22A16	NM_033125	TSS1500	85413	0.0111866677174714	0.872848511352163	0.0318758999999999
cg18522038	OpenSea	NA	NA	NA	NA	0.028252224570283	0.833116105761718	0.0674583
cg18522102	Island	TDRD3	NM_001146071;NM_030794;NM_030794;NM_001146071;NM_001146070	5'UTR;1stExon;5'UTR;1stExon;TSS1500	81550	0.000731256595932235	0.0415816998144949	0.0103782
cg18522231	OpenSea	NA	NA	NA	NA	0.0534222702001648	0.289649572359283	0.3217242
cg18522266	Island	SMARCA4	NM_003072;NM_001128849;NM_001128844	5'UTR;5'UTR;5'UTR	6597	0.000717531866165585	0.0143414211537236	0.007413
cg18522284	Island	TGFA	NM_003236;NM_001099691	TSS1500;TSS1500	7039	0.000594177476753334	0.0194209826797199	0.007413
cg18522315	S_Shore	TMX4	NM_021156	TSS1500	56255	0.000982274742316054	0.0384571313355387	0.014826
cg18522351	Island	NA	NA	NA	NA	0.000531615431635436	0.0141402683626806	0.0044478
cg18522413	Island	PRKAR2B	NM_002736	TSS200	5577	0.000818326984909584	0.0140549399720577	0.0044478
cg18522415	N_Shore	NA	NA	NA	NA	0.00584210712185316	0.896270671731453	0.0326172
cg18522518	N_Shore	NA	NA	NA	NA	0.0011840805153829	0.0258888481972045	0.0103782
cg18522547	N_Shore	GLT25D1	NM_024656	Body	NA	0.00484648890157644	0.961820458036344	0.0140846999999999
cg18522549	Island	BSCL2	NM_001130702;NM_012202;NM_001122955;NM_032667	Body;TSS1500;Body;TSS200	26580	0.000630886538424916	0.0275972339450527	0.007413
cg18522626	OpenSea	PPM1A	NM_177952	TSS1500	5494	0.0756397529879566	0.830162294493436	0.0192738
cg18522655	S_Shore	HRNBP3	NM_001082575	5'UTR	NA	0.0715491846225883	0.672280098136506	0.1156428
cg18522690	OpenSea	TXN2	NM_012473	Body	25828	0.00574833816419252	0.0445095086089291	0.0133434
cg18522715	N_Shelf	PTPRN2	NM_002847;NM_130842;NM_130843	Body;Body;Body	5799	0.0142942542627145	0.837833991331699	0.0593040000000001
cg18522740	OpenSea	DNMBP	NM_015221	5'UTR	23268	0.0846318639213585	0.659039650505141	0.0934038000000001
cg18522808	Island	CHST8	NM_001127896;NM_022467;NM_001127895	Body;Body;Body	64377	0.0124955228182924	0.9630454772107	0.00889560000000001
cg18522931	OpenSea	ARID5B	NM_032199	Body	84159	0.0577404028189898	0.397356358259676	0.1838424
cg18523172	Island	RINT1	NM_021930;NM_021930	5'UTR;1stExon	60561	0.000641566475651478	0.0323729637076604	0.0103782
cg18523346	OpenSea	TACC3	NM_006342	Body	10460	0.00920125248853238	0.884709257349615	0.0504083999999999
cg18523371	S_Shore	HADH	NM_005327	Body	3033	0.000630009475993405	0.052115155120119	0.0118608
cg18523477	S_Shore	RBM38	NM_017495;NM_183425	Body;Body	55544	0.0216808974915377	0.392951449771167	0.118608
cg18523666	OpenSea	NA	NA	NA	NA	0.00686172828248691	0.915922887396899	0.0222389999999999
cg18523750	N_Shore	PRKD2	NM_001079880;NM_001079882;NM_016457;NM_001079881	Body;Body;Body;Body	25865	0.000862736426394547	0.931435766561137	0.0222389999999999
cg18523886	OpenSea	NA	NA	NA	NA	0.0664285622741459	0.361450860892771	0.2053401
cg18523921	Island	XPO1	NM_003400	TSS200	7514	0.000434919715689391	0.0228400187245616	0.007413
cg18523979	Island	IQSEC1	NM_001134382;NM_014869	Body;TSS200	9922	0.0018292427479286	0.0757264804890027	0.022239
cg18524091	OpenSea	TAS1R2	NM_152232	Body	80834	0.0108572098520557	0.912901644661131	0.0281694
cg18524114	S_Shore	NA	NA	NA	NA	0.0363862382263703	0.499954412699347	0.1979271
cg18524251	OpenSea	UNC84A	NM_025154;NM_001130965	Body;Body	NA	0.000921299643411189	0.976344062894485	0.0103782
cg18524262	N_Shore	NEDD4L	NM_001144964;NM_015277;NM_001144968;NM_001144967;NM_001144970;NM_001144971;NM_001144965;NM_001144969	5'UTR;Body;Body;Body;TSS1500;5'UTR;5'UTR;Body	23327	0.00468185696524413	0.94397074032078	0.0177912
cg18524540	Island	UFD1L	NM_005659;NM_001035247;NM_003504	TSS200;TSS200;TSS1500	NA	0.000696092125585664	0.0332635536988289	0.0103782
cg18524739	Island	POU3F3	NM_006236	TSS1500	5455	0.00555851629239251	0.129350426479467	0.0504084
cg18524788	N_Shore	NA	NA	NA	NA	0.0109041091157	0.869678213695671	0.0385476
cg18524952	Island	MIAT	NR_003491	Body	440823	0.00310091799689924	0.0285983463332086	0.007413
cg18525126	OpenSea	BMPR1A	NM_004329	5'UTR	657	0.0161318322921725	0.653093815372631	0.0978515999999999
cg18525312	OpenSea	BAZ1A	NM_182648;NM_013448	Body;Body	11177	0.0257432122949716	0.842889186202449	0.0578214000000001
cg18525316	S_Shore	GLI2	NM_005270	Body	2736	0.00795995030904368	0.835160429357608	0.044478
cg18525352	S_Shore	NUAK1	NM_014840	TSS200	9891	0.0294669142060575	0.162559849465625	0.0607866
cg18525486	Island	FEZF2	NM_018008	Body	55079	0.0131747897331337	0.208961693034825	0.088956
cg18525582	OpenSea	TNS1	NM_022648	TSS1500	7145	0.00580487361227218	0.853869413216882	0.0400302
cg18525611	Island	FSTL4	NM_015082;NM_015082	1stExon;5'UTR	23105	0.00196896735425901	0.0768199618290109	0.0207564
cg18525616	OpenSea	NA	NA	NA	NA	0.00520949976078743	0.964830184203473	0.0133434
cg18525669	OpenSea	NA	NA	NA	NA	0.0286924951918072	0.917469705058689	0.0177912
cg18525740	Island	ZNF346	NM_012279	TSS200	23567	0.000581293493021281	0.0124712138502333	0.0044478
cg18525873	OpenSea	TEAD1	NM_021961	Body	7003	0.00497538226840988	0.91014962439811	0.0518909999999999
cg18525965	Island	NA	NA	NA	NA	0.0029864756322239	0.0557470162151893	0.0118608
cg18525972	OpenSea	NA	NA	NA	NA	0.0142494269608192	0.902914453399943	0.0355823999999999
cg18526008	OpenSea	NA	NA	NA	NA	0.010110740847083	0.0732934958734288	0.0266868
cg18526142	OpenSea	OXCT1	NM_000436	Body	5019	0.077104121469299	0.75894945063688	0.0793191
cg18526161	Island	MTHFD1	NM_005956	TSS1500	4522	0.000766256167775218	0.0318662814241565	0.0088956
cg18526270	N_Shore	APBB2	NM_001166050;NM_173075;NM_004307	TSS1500;TSS1500;TSS1500	323	0.00080613131220226	0.0382424439021643	0.0103782
cg18526332	N_Shelf	NA	NA	NA	NA	0.00289971881882266	0.89305533477949	0.0355824
cg18526602	Island	DAGLB	NM_139179;NM_001142936	TSS200;TSS200	221955	0.0021744301734065	0.0154922074263169	0.0059304
cg18526607	Island	NA	NA	NA	NA	0.0405221556562904	0.177453749543809	0.0548562
cg18526861	Island	MRPS7	NM_015971;NM_015971;NM_014001;NM_138619	1stExon;5'UTR;TSS200;TSS200	51081	0.000683797607582095	0.0281060777844587	0.0088956
cg18526916	N_Shelf	NA	NA	NA	NA	0.0295019509410259	0.907391643089144	0.0237216
cg18527133	S_Shore	LGR5	NM_003667	Body	8549	0.000744922430845109	0.0247624538768399	0.0088956
cg18527241	OpenSea	ATXN7L1	NM_020725;NM_138495;NM_138495	Body;1stExon;5'UTR	222255	0.0253083853634363	0.250940883083289	0.1393644
cg18527268	N_Shelf	C2orf44	NM_001142319;NM_025203	TSS200;TSS200	NA	0.000634404898438095	0.0315018368599586	0.00741300000000001
cg18527435	Island	DNAH7	NM_018897	TSS200	56171	0.00318586890241478	0.0182217743136353	0.0044478
cg18527470	OpenSea	NA	NA	NA	NA	0.0145757120979348	0.909294395932639	0.0340998
cg18527537	Island	HIPK3	NM_005734;NM_001048200;NM_005734;NM_001048200	5'UTR;5'UTR;1stExon;1stExon	10114	0.000628580236261957	0.0138928919397116	0.0059304
cg18527574	N_Shore	EPHA4	NM_004438	Body	2043	0.0254343456737659	0.581917951082421	0.1289862
cg18527583	OpenSea	NA	NA	NA	NA	0.0229914691648718	0.285124528841198	0.096369
cg18527651	OpenSea	IRAK2	NM_001570	3'UTR	3656	0.111313528889454	0.41766200117535	0.1764294
cg18527669	N_Shore	NA	NA	NA	NA	0.00988493321822371	0.103715607774644	0.0281694
cg18527751	S_Shore	C18orf25	NM_001008239;NM_145055	5'UTR;5'UTR	147339	0.0459099086692698	0.844367351842142	0.0489257999999999
cg18527764	OpenSea	LOC144438	NR_024266	Body	NA	0.00452635829743453	0.979976203941335	0.00741300000000001
cg18527771	N_Shore	NA	NA	NA	NA	0.0322382692798933	0.882233647983512	0.0244628999999999
cg18527899	Island	TMEM223	NM_001080501	TSS200	79064	0.00412424611141008	0.0507667445464131	0.0281694
cg18527919	Island	C2orf84	NM_001040710	5'UTR	NA	0.0182090379074176	0.893467942348334	0.0385476
cg18527971	OpenSea	NA	NA	NA	NA	0.074872092899014	0.751173257610843	0.0600453
cg18528073	OpenSea	NA	NA	NA	NA	0.0300430650589556	0.863795948036317	0.0415127999999999
cg18528082	Island	NA	NA	NA	NA	0.000901123249157606	0.056917867753099	0.0177912
cg18528091	OpenSea	AGAP1	NM_014914;NM_001037131	Body;Body	116987	0.0105025178997863	0.730118029907202	0.0696822000000001
cg18528094	Island	ATPAF2	NM_145691;NM_145691;NM_024052	1stExon;5'UTR;TSS1500	91647	0.000469204948294149	0.0175652706783431	0.0059304
cg18528216	OpenSea	MTFR1	NM_001145839;NM_014637;NM_001145838	Body;Body;Body	9650	0.00790911731594355	0.97288577968151	0.00815430000000009
cg18528367	Island	SIM1	NM_005068	TSS1500	6492	0.00498402190535002	0.109583487778375	0.0326172
cg18528549	Island	DOT1L	NM_032482	Body	84444	0.00124039450303573	0.955636640457089	0.0163086
cg18528591	S_Shore	NA	NA	NA	NA	0.00516384544446173	0.944784812072837	0.0237216
cg18528593	Island	NFIC	NM_005597;NM_205843	Body;Body	4782	0.0102154865755763	0.937049622928196	0.0207564
cg18528640	Island	MSTO1	NM_018116	TSS200	55154	0.00871644872714024	0.196304713756597	0.0874734
cg18528745	Island	ANKRD9	NM_152326	TSS1500	122416	0.000605636140660299	0.0195097989258847	0.007413
cg18528853	S_Shelf	ADCK2	NM_052853	Body	90956	0.00705073302082881	0.948744199948639	0.0163086
cg18529010	OpenSea	CHN2	NM_004067	Body	1124	0.0422221162868585	0.414678646456434	0.1786533
cg18529079	OpenSea	SAR1B	NM_016103;NM_001033503	3'UTR;3'UTR	51128	0.0581757598802428	0.802548108728857	0.0504084
cg18529173	Island	NA	NA	NA	NA	0.000654980806258352	0.0181405106916841	0.007413
cg18529243	S_Shore	FAM111A	NM_001142520;NM_001142521;NM_001142519;NM_198847;NM_022074	5'UTR;5'UTR;5'UTR;TSS1500;TSS1500	63901	0.0225336126402694	0.736612338383433	0.1074885
cg18529246	S_Shore	NA	NA	NA	NA	0.0174242100913458	0.136767272433949	0.051891
cg18529251	OpenSea	LOC90110	NR_026953	TSS1500	NA	0.0202541925577139	0.543755615062896	0.0993342000000001
cg18529569	OpenSea	MXD1	NM_002357	3'UTR	4084	0.00298624858064367	0.981444114048479	0.00741300000000001
cg18529840	S_Shore	RCVRN	NM_002903	TSS200	5957	0.0102593010202091	0.827218680626425	0.0474432
cg18529845	Island	SRD5A2	NM_000348	TSS200	6716	0.0136158243498736	0.0696795245183685	0.0252042
cg18529846	Island	DAD1	NM_001344	1stExon	1603	0.000932940462811941	0.0181833763426329	0.0059304
cg18529892	S_Shore	ABCA7	NM_019112	Body	10347	0.00675862463321021	0.847566269015272	0.0429954
cg18529958	S_Shelf	C11orf17	NM_182901;NM_020642	Body;Body	NA	0.0270098755921028	0.833208914968202	0.0474432
cg18530075	Island	EFR3B	NM_014971	Body	22979	0.000749377143989664	0.0350736650220091	0.0133434
cg18530189	S_Shore	BBS10	NM_024685	TSS200	79738	0.000612316826475761	0.0365188348824173	0.0088956
cg18530251	Island	SORBS3	NM_005775	5'UTR	10174	0.00162704755728027	0.0490003487928674	0.0207564
cg18530282	Island	CASP7	NM_033340;NM_033338;NM_001227;NM_033339	5'UTR;TSS200;TSS200;TSS200	840	0.000645667762100284	0.0316987831407172	0.0103782
cg18530324	N_Shore	KIAA0427	NM_001142397;NM_014772	TSS1500;TSS1500	NA	0.045659434385368	0.498078243416957	0.1452948
cg18530511	N_Shore	SCHIP1	NM_014575	Body	29970	0.0231380650124673	0.876299795978867	0.0415127999999999
cg18530512	S_Shore	NA	NA	NA	NA	0.000852618204731335	0.0536873793031385	0.014826
cg18530551	Island	NA	NA	NA	NA	0.00386543853038068	0.06848765265033	0.0281694
cg18530645	Island	MAN2B1	NM_000528	Body	4125	0.031466780132449	0.561983345557081	0.1452948
cg18530712	OpenSea	PXDN	NM_012293	Body	7837	0.00936297368217114	0.891181565592498	0.0311345999999999
cg18530716	Island	SLC16A11	NM_153357	TSS200	162515	0.0171338859644086	0.0978886215323385	0.0266868
cg18530729	N_Shore	GTF2E2	NM_002095	5'UTR	2961	0.000537809312418162	0.0230090090262219	0.007413
cg18530748	Island	SULT1A1	NM_177536;NM_177536	5'UTR;1stExon	6817	0.00840723909691665	0.0887977693146949	0.0266868
cg18530766	Island	PAPOLA	NM_032632;NM_032632	5'UTR;1stExon	10914	0.000496059506087102	0.0229878460484597	0.0088956
cg18530920	OpenSea	SGCD	NM_001128209;NM_172244;NM_000337	Body;Body;Body	6444	0.0149097687678792	0.92056846586595	0.0207564
cg18530950	Island	IWS1	NM_017969	TSS200	55677	0.00103264739927624	0.0470237502152361	0.0163086
cg18530956	N_Shelf	CLYBL	NM_206808	3'UTR	171425	0.0885932382163836	0.710102288114789	0.0993342000000001
cg18531146	OpenSea	TEAD1	NM_021961	5'UTR	7003	0.0476065330505485	0.145425930408687	0.0400302
cg18531164	N_Shelf	NA	NA	NA	NA	0.00191782373727484	0.10455297021279	0.0266868
cg18531175	Island	C5orf28	NM_022483	5'UTR	NA	0.00087196066157858	0.0564293976881396	0.014826
cg18531351	N_Shelf	NA	NA	NA	NA	0.00425371786947354	0.965959099191497	0.0118608
cg18531405	OpenSea	GGA3	NM_138619;NM_014001	3'UTR;3'UTR	23163	0.00613913012378172	0.863649532596843	0.0489258
cg18531559	S_Shore	ULK4	NM_017886	TSS200	54986	0.00510103688083615	0.0679910374706819	0.0266868
cg18531690	N_Shelf	NA	NA	NA	NA	0.00361565972079841	0.965454289829575	0.0133434
cg18531779	OpenSea	C4orf26	NM_178497	Body	NA	0.0326266865268018	0.871417200101267	0.0385475999999999
cg18531869	N_Shelf	NA	NA	NA	NA	0.00438871605324944	0.966455843026333	0.0118608
cg18531916	OpenSea	NA	NA	NA	NA	0.0267329508428056	0.77525113243279	0.0800604000000001
cg18531954	Island	GLCCI1	NM_138426	1stExon	113263	0.000559944732847113	0.0194888931829446	0.0059304
cg18532070	OpenSea	NA	NA	NA	NA	0.0680854781390112	0.807944187500467	0.0429954
cg18532076	Island	FAM83B	NM_001010872	TSS200	222584	0.00350003690123096	0.0881005485387704	0.0415128
cg18532105	Island	ZBTB20	NM_015642;NM_001164343;NM_001164344;NM_001164346;NM_001164347;NM_001164345;NM_001164342	Body;Body;Body;Body;Body;Body;Body	26137	0.0117995498322893	0.945806800118217	0.014826
cg18532131	OpenSea	NA	NA	NA	NA	0.0217420526129789	0.912064973783241	0.0266868
cg18532190	Island	MAGI2	NM_012301	Body	9863	0.000596057374764279	0.00966932062741336	0.0044478
cg18532208	OpenSea	FAM20C	NM_020223	Body	56975	0.00926716981147976	0.918127038430525	0.0207563999999999
cg18532215	S_Shore	PLOD2	NM_000935;NM_182943	TSS1500;TSS1500	5352	0.022032984176402	0.334682924024674	0.1304688
cg18532239	N_Shelf	CEP72	NM_018140	Body	55722	0.00528372188365084	0.84145006019849	0.0859908000000001
cg18532273	S_Shelf	RASA3	NM_007368	Body	22821	0.0118675246533604	0.933665299817663	0.0163086
cg18532308	OpenSea	MYO1F	NM_012335	TSS200	4542	0.044433088895368	0.182287972181696	0.037065
cg18532480	N_Shore	MTFR1	NM_001145839;NM_014637	TSS1500;TSS1500	9650	0.00243945018483715	0.0262495144263484	0.0103782
cg18532622	OpenSea	FOXN3	NM_001085471	5'UTR	1112	0.00191742041287967	0.972629189025216	0.0118608
cg18532726	Island	PWP1	NM_007062	TSS200	11137	0.000396460071826964	0.0268955123156449	0.007413
cg18532727	Island	C17orf51	NM_001113434;NM_001113434	1stExon;5'UTR	NA	0.003513340324484	0.0329165009468211	0.0103782
cg18532869	Island	CDNF	NM_001029954;NM_016299	TSS200;TSS1500	441549	0.000550691947645095	0.0151051397444609	0.0059304
cg18532907	OpenSea	OR52D1	NM_001005163	TSS1500	390066	0.0695586655383736	0.796138152014977	0.0452193000000001
cg18533201	Island	GDF6	NM_001001557	Body	392255	0.0111622305630583	0.0956332081005518	0.0355824
cg18533225	Island	KLHDC7B	NM_138433	1stExon	113730	0.0195290990987513	0.465015024918128	0.1097124
cg18533313	S_Shore	EBAG9	NM_004215;NM_198120	5'UTR;5'UTR	9166	0.0305511863475375	0.882015875291871	0.0296519999999999
cg18533392	OpenSea	CPEB4	NM_030627	3'UTR	80315	0.0382092108021353	0.926534775915645	0.00667170000000009
cg18533397	Island	NA	NA	NA	NA	0.0309580881576532	0.108419500334401	0.0192738
cg18533466	Island	RREB1	NM_001168344;NM_001003699;NM_001003700;NM_001168344;NM_001003698	1stExon;TSS200;TSS200;5'UTR;TSS200	6239	0.000493084920831647	0.00992845384300614	0.0044478
cg18533525	OpenSea	NA	NA	NA	NA	0.0227732400906664	0.863395224417028	0.0400302
cg18533546	OpenSea	ARHGEF10	NM_014629	Body	9639	0.0260277775848131	0.787841611728643	0.0726474000000001
cg18533833	Island	CHFR	NM_001161344;NM_018223;NM_001161345;NM_001161346;NM_001161347	TSS1500;TSS1500;TSS1500;TSS1500;TSS1500	55743	0.000769105341122368	0.0186833679707758	0.0088956
cg18533943	N_Shore	CHURC1	NM_145165	TSS200	91612	0.00457564501507239	0.0465882139762985	0.0177912
cg18533966	OpenSea	NA	NA	NA	NA	0.0313804393234779	0.800575414190496	0.0548562
cg18534039	OpenSea	CRHR1	NM_001145148;NM_004382;NM_001145147;NM_001145146	Body;Body;Body;Body	1394	0.0116286890117727	0.912557215842138	0.0281694
cg18534077	N_Shore	AS3MT	NM_020682	TSS1500	57412	0.0440818011891465	0.722775294402489	0.1245384
cg18534312	OpenSea	KCNK9	NM_016601	Body	51305	0.0634010504684389	0.31157010811937	0.0978516
cg18534318	Island	NTRK1	NM_001007792;NM_014215;NM_001012331;NM_002529	Body;TSS1500;TSS1500;TSS1500	4914	0.00184534812422465	0.0895377309127732	0.022239
cg18534345	Island	PRLHR	NM_004248	TSS200	2834	0.00525650067685828	0.137704664314719	0.059304
cg18534836	OpenSea	NA	NA	NA	NA	0.0107077301210364	0.945523583863699	0.0192738
cg18534872	Island	ZWINT	NM_007057;NM_032997;NM_001005413	TSS200;TSS200;TSS200	11130	0.000549943996816531	0.0276092979181975	0.0088956
cg18534992	Island	NA	NA	NA	NA	0.000759257974036867	0.0254876242129676	0.0103782
cg18535011	S_Shore	CDH6	NM_004932	5'UTR	1004	0.00589401621407085	0.0768372213536745	0.0340998
cg18535167	S_Shore	NA	NA	NA	NA	0.0194413303745528	0.861404567782855	0.0533735999999999
cg18535283	N_Shore	CYB5R3	NM_007326;NM_000398;NM_001129819	TSS1500;Body;TSS1500	1727	0.0221485397919938	0.773797698470916	0.0696822000000001
cg18535410	OpenSea	F10	NM_000504	Body	2159	0.057239661947938	0.516943421545629	0.2268378
cg18535415	OpenSea	KIF21B	NM_017596	Body	23046	0.0351938400193752	0.419275875511174	0.118608
cg18535437	N_Shore	PPM1A	NM_177951;NM_177952;NM_021003	TSS1500;Body;TSS1500	5494	0.000669888247129966	0.0173709707548091	0.0103782
cg18535445	Island	PPP1R14C	NM_030949	TSS200	81706	0.000819766052029778	0.043273250223238	0.0103782
cg18535455	N_Shelf	FBRSL1	NM_001142641	Body	57666	0.00190538848126381	0.905943128920243	0.0266868
cg18535611	S_Shelf	NA	NA	NA	NA	0.0667174608469164	0.568514889669805	0.3565653
cg18535642	S_Shore	NA	NA	NA	NA	0.00143630978064131	0.0418029526043853	0.0170499
cg18536042	S_Shelf	PRX	NM_181882;NM_020956	3'UTR;3'UTR	57716	0.00337096857569865	0.886982574979687	0.0326172
cg18536118	OpenSea	NA	NA	NA	NA	0.0316344742054234	0.86702328993458	0.0429953999999999
cg18536123	N_Shelf	SEBOX	NM_001083896;NM_001083896;NM_000638	5'UTR;1stExon;Body	645832	0.00757564724713514	0.973064196079877	0.0059304
cg18536148	Island	TBX4	NM_018488;NM_018488	5'UTR;1stExon	9496	0.0341877559227769	0.307868702803571	0.1008168
cg18536207	Island	ARL8A	NM_138795	1stExon	127829	0.00192307509443863	0.0257772264201523	0.0088956
cg18536327	OpenSea	GLYCTK	NR_026702;NM_145262;NR_026700;NR_026701;NR_026699	Body;3'UTR;Body;Body;Body	132158	0.00203615272247974	0.879455982118897	0.0281694
cg18536607	OpenSea	CHSY1	NM_014918	Body	22856	0.0205985852776625	0.943401599125876	0.0118608
cg18536644	S_Shore	TSSC4	NM_005706	TSS1500	10078	0.0125625900625857	0.526934068866617	0.0815429999999999
cg18536707	OpenSea	NA	NA	NA	NA	0.0510065836289208	0.85577074455109	0.0318758999999999
cg18536802	Island	APC	NM_001127511	TSS200	324	0.000594261118130675	0.0332793653285249	0.0088956
cg18536819	OpenSea	NA	NA	NA	NA	0.0115691681624163	0.894052159322523	0.0326171999999999
cg18536827	OpenSea	ELMO1	NM_014800	Body	9844	0.00487703869911148	0.920960315884094	0.0237215999999999
cg18536994	S_Shelf	LOC283999	NM_001145529	Body	NA	0.00970745923519948	0.805662713192842	0.0607866000000001
cg18537001	Island	EPHA10	NM_001099439;NM_173641	TSS200;TSS200	284656	0.00713886404905002	0.187529522986217	0.0696822
cg18537027	OpenSea	ADAMTS6	NM_197941	Body	11174	0.0161075500972475	0.870066593637203	0.0474431999999999
cg18537063	Island	C7orf51	NM_173564	Body	NA	0.00108370984309987	0.951966534724595	0.0177912
cg18537071	Island	RAB1B	NM_030981	TSS200	81876	0.000343558135990449	0.0176326224461795	0.0059304
cg18537085	OpenSea	SNRNP27	NM_006857	TSS200	11017	0.000920300143870688	0.028709444745882	0.0118608
cg18537222	OpenSea	PPARG	NM_015869;NM_005037;NM_138712;NM_138711	Body;Body;Body;Body	5468	0.0751332991505789	0.596342929262523	0.3387741
cg18537361	OpenSea	NA	NA	NA	NA	0.000928917683672881	0.944206569614512	0.0163085999999999
cg18537383	OpenSea	MCPH1	NM_024596	Body	79648	0.0218678505238749	0.893011612853374	0.0311346
cg18537410	OpenSea	DNAJC11	NM_018198	Body	55735	0.00281643659261851	0.934358454276352	0.022239
cg18537454	N_Shore	NA	NA	NA	NA	0.026457399333913	0.677220383540398	0.126021
cg18537464	OpenSea	NA	NA	NA	NA	0.0320175082971336	0.687015359857629	0.0978516000000001
cg18537476	OpenSea	NA	NA	NA	NA	0.0033008830407587	0.963336626446532	0.0103782
cg18537482	OpenSea	NA	NA	NA	NA	0.033935329118118	0.748676025526092	0.0726474000000001
cg18537617	OpenSea	CYFIP2	NM_001037333;NM_014376;NM_001037332	Body;Body;Body	26999	0.00427400914168821	0.949802150905968	0.0207564
cg18537677	OpenSea	NA	NA	NA	NA	0.00996364611937801	0.955907322540539	0.0140847000000001
cg18537730	N_Shelf	IZUMO1	NM_182575;NM_182575	1stExon;5'UTR	284359	0.0290429894623638	0.317756527996448	0.1289862
cg18537894	OpenSea	ADIPOQ	NM_004797	TSS1500	9370	0.0604280196404408	0.858881641032974	0.0274280999999999
cg18537930	OpenSea	NA	NA	NA	NA	0.00681714562279214	0.967167822827183	0.00889560000000001
cg18538138	OpenSea	LTBP1	NM_000627;NM_206943;NM_001166265;NM_001166266;NM_001166264	Body;Body;Body;Body;Body	4052	0.0231809177598402	0.931660248629568	0.0118608
cg18538253	Island	ESRRA	NM_004451	TSS1500	2101	0.000544074370889707	0.0131099135519863	0.0044478
cg18538270	N_Shore	NARF	NM_012336;NM_031968;NM_001038618;NM_001083608	TSS1500;TSS1500;TSS1500;TSS1500	26502	0.00355184598483458	0.026238267589445	0.0103782
cg18538297	Island	ZNF837	NM_001129730;NM_138466	TSS200;TSS200	116412	0.00600938018112985	0.2868655666627	0.0266868
cg18538340	N_Shore	TMEM108	NM_023943;NM_001136469	TSS1500;TSS1500	66000	0.0197242318869234	0.391967049239833	0.1141602
cg18538501	OpenSea	LOC286094	NR_026706	Body	NA	0.00730351036916761	0.940792702585679	0.0163086
cg18538662	Island	AFAP1	NM_001134647;NM_198595	TSS200;TSS200	60312	0.00106079525521064	0.022322525319087	0.0103782
cg18538668	OpenSea	NA	NA	NA	NA	0.0293082919676644	0.525981741619846	0.0978516000000001
cg18538675	Island	SS18L1	NM_198935	Body	26039	0.00364496898712821	0.983415362860982	0.0059304
cg18538751	OpenSea	NGEF	NM_019850	TSS1500	25791	0.0188334410426423	0.714659744776662	0.0852495
cg18538812	OpenSea	GIF	NM_005142	TSS1500	NA	0.0211044883864695	0.804470365266575	0.0859908000000001
cg18538821	Island	LRP6	NM_002336;NM_002336	5'UTR;1stExon	4040	0.000777936133116159	0.0499699216741848	0.0163086
cg18538958	Island	TACR3	NM_001059	1stExon	6870	0.0111774952337029	0.124297581832571	0.0594436386626773
cg18538961	OpenSea	MEG8	NR_024149	Body	79104	0.0171939065566819	0.747474399526755	0.0948863999999999
cg18539086	S_Shore	BRSK2	NM_003957	Body	9024	0.0320937550614613	0.823521565177507	0.0555975
cg18539122	N_Shore	NA	NA	NA	NA	0.0094846109995843	0.174299884209158	0.0681996
cg18539325	OpenSea	DSCR8	NR_026838;NR_026840;NR_026842;NM_005867;NR_026841;NR_026839	TSS200;TSS200;TSS200;TSS200;TSS200;TSS200	84677	0.0268256449457303	0.820783689940933	0.0578214000000001
cg18539332	N_Shore	C10orf116	NM_006829	TSS1500	NA	0.0254608252865506	0.755117949924371	0.0726473999999999
cg18539461	S_Shore	NAV1	NM_001167738;NM_020443	Body;Body	89796	0.0183882181991421	0.102717953899101	0.0266868
cg18539474	Island	MAGI3	NM_001142782;NM_152900	TSS200;TSS200	260425	0.000593571451259512	0.0287744901179301	0.0103782
cg18539546	Island	MRPS14	NM_022100	TSS200	63931	0.000658856930481043	0.0378789778276011	0.0103782
cg18539745	Island	EMP2	NM_001424	5'UTR	2013	0.00049780950486749	0.0134324633676689	0.0059304
cg18540157	OpenSea	NAALAD2	NM_005467	TSS200	10003	0.00346034583730441	0.0571581158426324	0.0192738
cg18540249	N_Shore	DLGAP2	NM_004745	Body	9228	0.0234637580323815	0.853457927686662	0.0355823999999999
cg18540299	N_Shelf	EGLN2	NM_053046;NM_080732	3'UTR;3'UTR	112398	0.00477131045004308	0.895233944086229	0.0429953999999999
cg18540305	Island	TMCO3	NM_017905;NM_001014283;NM_017905	5'UTR;TSS1500;1stExon	55002	0.000364278188347825	0.0116275711314888	0.0044478
cg18540328	N_Shore	NA	NA	NA	NA	0.0157547981057103	0.288114115563716	0.1082298
cg18540374	Island	NDUFV2	NM_021074	TSS200	4729	0.000981148427028721	0.0516757221659123	0.0207564
cg18540455	Island	CLASP2	NM_015097;NM_015097	5'UTR;1stExon	23122	0.00341594109426359	0.0209396769845991	0.0044478
cg18540492	Island	AGBL4	NM_032785	Body	84871	0.00454779998032962	0.113360798820234	0.0429954
cg18540529	OpenSea	PTPRN2	NM_002847;NM_130842;NM_130843	Body;Body;Body	5799	0.00445161542076931	0.956127873414502	0.0133434
cg18540614	Island	ELOVL1	NM_022821	TSS1500	64834	0.00259146723124841	0.0656074336234219	0.0133434
cg18540674	N_Shelf	HOXC8	NM_022658	3'UTR	3224	0.0149844728515669	0.137854619669593	0.0392889
cg18540794	OpenSea	THSD4	NM_024817	TSS1500	79875	0.0171589665169568	0.928881748936809	0.0177912
cg18540816	Island	GALNT9	NM_001122636	Body	50614	0.0333430463979612	0.706936267408736	0.0904385999999999
cg18540871	Island	FUCA2	NM_032020	TSS200	2519	0.000887936456595482	0.0350182039939865	0.0133434
cg18541042	OpenSea	DENND2A	NM_015689	Body	27147	0.00878841740340113	0.912942907299424	0.0266868
cg18541047	Island	SNUPN	NM_001042588;NM_005701;NM_001042581	5'UTR;5'UTR;5'UTR	10073	0.000824883380941844	0.0746071972047613	0.014826
cg18541087	Island	BRUNOL5	NM_021938	3'UTR	NA	0.0150964064283664	0.77442198811957	0.0919211999999999
cg18541211	N_Shore	ABCB8	NM_007188	TSS1500	11194	0.000722713144235877	0.027042123997478	0.0103782
cg18541234	S_Shelf	RCE1	NM_001032279;NM_005133	3'UTR;3'UTR	9986	0.0053779309661594	0.910444117072694	0.0281693999999999
cg18541254	N_Shore	NA	NA	NA	NA	0.0144056367879135	0.279100332489084	0.0726474
cg18541417	Island	RASGRP1	NM_001128602;NM_005739	Body;Body	10125	0.000567699370333398	0.0172436632789763	0.0059304
cg18541421	OpenSea	ARHGEF7	NM_001113511;NM_001113512;NM_145735	Body;Body;Body	8874	0.00349614281309127	0.159224473907617	0.037065
cg18541453	OpenSea	NA	NA	NA	NA	0.0966046814927544	0.601144348924257	0.4262475
cg18541469	Island	RSBN1L	NM_198467	TSS200	222194	0.000744971909905747	0.0582946610240761	0.014826
cg18541581	OpenSea	CHD8	NM_020920	TSS1500	57680	0.0141769808668348	0.443783174402908	0.0904386
cg18541609	OpenSea	AHRR	NM_020731	Body	57491	0.0253311018999926	0.898601719457481	0.0237216
cg18541904	Island	TMOD2	NM_001142885;NM_014548;NM_001143917	TSS200;TSS200;TSS200	29767	0.000624728446726328	0.0362174392513914	0.0088956
cg18542050	OpenSea	ATP2B1	NM_001001323;NM_001682	Body;Body	490	0.012545039850623	0.929759380851224	0.0237216
cg18542098	N_Shore	C19orf46	NM_001039876	Body	NA	0.0332761879552911	0.75309074700715	0.0652344000000001
cg18542177	Island	ARL4A	NM_212460;NM_005738;NM_001037164	TSS200;TSS1500;TSS200	10124	0.000599460498423523	0.0208744116565395	0.0088956
cg18542304	OpenSea	IGF1R	NM_000875	Body	3480	0.0218439071917777	0.8733381206869	0.037065
cg18542377	N_Shore	CREB3L3	NM_032607	3'UTR	84699	0.00152953412191397	0.0856934005687842	0.0192738
cg18542495	OpenSea	THADA	NM_022065;NM_001083953	Body;Body	63892	0.0441435835906898	0.69220898734882	0.1000755
cg18542546	S_Shelf	MAD1L1	NM_003550;NM_001013837;NM_001013836	Body;Body;Body	8379	0.0554774317836566	0.672998866474937	0.3083808
cg18542599	Island	SLCO3A1	NM_013272;NM_001145044	TSS200;TSS200	28232	0.000936944245869372	0.0576814376854314	0.0192738
cg18542613	OpenSea	DACH1	NM_004392;NM_080760;NM_080759	Body;Body;Body	1602	0.00834859830037072	0.933104759153257	0.0237216
cg18542639	OpenSea	INO80	NM_017553	Body	54617	0.0119946431015872	0.899375794838254	0.0355824
cg18542688	N_Shelf	NA	NA	NA	NA	0.0244928337052534	0.784566174370827	0.1304688
cg18542829	Island	ABCB1	NM_000927;NM_001134405;NM_001134406;NM_138290	5'UTR;TSS200;TSS200;TSS200	5243	0.00214429043108868	0.0211602950997492	0.007413
cg18542842	OpenSea	ATXN7	NM_000333;NM_001128149	5'UTR;5'UTR	6314	0.0969466530517726	0.61229383953943	0.4232823
cg18542967	S_Shelf	NA	NA	NA	NA	0.00550722680008192	0.969169830797005	0.0103782
cg18543018	OpenSea	AGAP1	NM_014914;NM_001037131	Body;Body	116987	0.00193349960081539	0.92992096330884	0.0192737999999999
cg18543035	OpenSea	NA	NA	NA	NA	0.00105830145804981	0.0456785505257702	0.0252042
cg18543108	OpenSea	NA	NA	NA	NA	0.0091126579102009	0.964335399298072	0.0103782
cg18543130	S_Shelf	TRUB1	NM_139169	Body	142940	0.00334489583007761	0.977381815492132	0.0103782
cg18543142	OpenSea	NA	NA	NA	NA	0.0282290950009181	0.802256448097529	0.0859908000000001
cg18543242	N_Shore	SLC7A7	NM_001126106	TSS1500	9056	0.0310095685279173	0.75685884687927	0.0548562
cg18543270	N_Shore	EPB41L3	NM_012307	5'UTR	23136	0.00349033489655952	0.0520038411059692	0.0192738
cg18543306	OpenSea	GKN2	NM_182536	Body	200504	0.077523280217551	0.773392977793149	0.0511497000000001
cg18543428	N_Shelf	NA	NA	NA	NA	0.026087865565278	0.787723402922179	0.0741300000000001
cg18543610	N_Shelf	NA	NA	NA	NA	0.0162228010263295	0.446950114646267	0.0756126
cg18543772	S_Shore	MARCHF8	NM_145021;NM_001002265	TSS200;TSS200	220972	0.000569652024763193	0.0132280237697289	0.0059304
cg18543871	Island	DMPK	NM_001081560;NM_001081563;NM_001081562;NM_004409	Body;Body;Body;Body	1760	0.000977633885737353	0.983257473270005	0.00741300000000001
cg18543971	OpenSea	AGBL1	NM_152336	5'UTR	123624	0.010438978494135	0.930018039333789	0.0207564
cg18543991	OpenSea	PLOD2	NM_000935;NM_182943	Body;Body	5352	0.0228631154831927	0.885411291420663	0.0474432
cg18543993	Island	DCAF4L2	NM_152418	TSS200	138009	0.00633420334603902	0.974433992693568	0.00741300000000001
cg18544058	Island	BMP1	NM_006128;NM_006129;NM_001199	Body;Body;Body	649	0.0180033431510359	0.932227070052651	0.0163086
cg18544329	Island	DLX5	NM_005221	TSS200	1749	0.00698989999150927	0.165187847756585	0.07413
cg18544365	OpenSea	MIR199A1	NR_029586;NM_004945;NM_001005361;NM_001005362;NM_001005360	TSS200;Body;Body;Body;Body	406976	0.0185255284788123	0.906235053951038	0.0252042
cg18544450	S_Shelf	LPHN1	NM_014921;NM_001008701	Body;Body	NA	0.0487771747803871	0.402368115922001	0.1697577
cg18544564	OpenSea	COL3A1	NM_000090;NM_000090	5'UTR;1stExon	1281	0.0343546919113022	0.652634036369308	0.1008168
cg18544809	S_Shore	PPP2R2C	NM_181876;NM_020416	Body;Body	5522	0.0230786912444449	0.694715775882281	0.0948864000000001
cg18544826	N_Shore	TSHZ2	NM_173485	TSS200	128553	0.000724233934109452	0.0374939238719301	0.0103782
cg18544888	OpenSea	CLASP1	NM_001142273;NM_015282;NM_001142274	Body;Body;Body	23332	0.0317734382878261	0.917360202982077	0.0163086
cg18544974	OpenSea	TMEM108	NM_001136469;NM_023943	5'UTR;5'UTR	66000	0.0688306522740161	0.812896140129951	0.0348410999999999
cg18545283	S_Shore	SOHLH2	NM_017826	TSS1500	54937	0.0110514659835648	0.94946965326094	0.014826
cg18545424	OpenSea	ACSS3	NM_024560	Body	79611	0.0115102900871027	0.924879866997014	0.0207564
cg18545433	OpenSea	CHN1	NM_001822;NM_001025201	Body;Body	1123	0.011608449867212	0.888254355652627	0.0355823999999999
cg18545490	S_Shore	ATXN2	NM_002973	TSS1500	6311	0.000596456341360007	0.022028351463457	0.007413
cg18545596	OpenSea	GRAP2	NM_004810	5'UTR	9402	0.0435070238801493	0.189216806366035	0.07413
cg18545608	S_Shelf	NA	NA	NA	NA	0.033957926776222	0.870322301586702	0.0355823999999999
cg18545655	Island	CBY2	NM_152719	Body	220082	0.00602373966093604	0.971466449550481	0.00889560000000001
cg18545695	OpenSea	C8orf34	NM_052958	Body	116328	0.0279893712430727	0.428691626204629	0.1008168
cg18545771	OpenSea	MACROD1	NM_014067	Body	28992	0.0271014231424738	0.529641898682001	0.1126776
cg18545991	OpenSea	NA	NA	NA	NA	0.00807914342803132	0.834472586340365	0.0993341999999999
cg18546006	N_Shore	TRIM13	NM_005798;NM_001007278;NM_213590;NM_052811;NR_002612	TSS1500;TSS1500;TSS1500;TSS1500;Body	10206	0.0872255490753802	0.425121023412635	0.2327682
cg18546037	OpenSea	HCLS1	NM_005335	Body	3059	0.0315956804019339	0.892623259789325	0.0237216
cg18546236	N_Shelf	NA	NA	NA	NA	0.0290459589598658	0.384356782155931	0.1616034
cg18546384	OpenSea	MAD1L1	NM_003550;NM_001013837;NM_001013836	Body;Body;Body	8379	0.00882032259268393	0.904815529106924	0.0459606
cg18546419	Island	UIMC1	NM_016290	TSS1500	51720	0.000471280859880652	0.0175609938535748	0.0059304
cg18546437	OpenSea	CSF2RB	NM_000395	TSS1500	1439	0.0302359156517514	0.812187625960771	0.0489258
cg18546477	OpenSea	B4GALNT4	NM_178537	TSS1500	338707	0.0109782708305294	0.258094747268171	0.096369
cg18546622	Island	ALX4	NM_021926	Body	60529	0.0176775813633602	0.230223226954195	0.0652344
cg18546674	N_Shelf	NA	NA	NA	NA	0.0158505971555377	0.942035528500597	0.0155672999999999
cg18546689	Island	TNFSF11	NM_003701;NM_003701;NM_033012	1stExon;5'UTR;5'UTR	8600	0.00389095157163365	0.0904201517340535	0.0281694
cg18546752	OpenSea	RAPGEF4	NM_007023;NM_001100397	Body;Body	11069	0.0614182538557417	0.814668589540889	0.0340998
cg18546840	OpenSea	FOXP2	NM_148898;NM_148898;NM_148899;NM_014491;NM_014491;NM_148899	1stExon;5'UTR;5'UTR;1stExon;5'UTR;1stExon	93986	0.069805205929064	0.693932766172167	0.1156428
cg18547262	Island	PPARGC1B	NM_133263	TSS200	133522	0.00054785624375037	0.0288679183341529	0.0088956
cg18547284	OpenSea	PIP	NM_002652	TSS200	5304	0.0436824051548657	0.513532512856327	0.2409225
cg18547299	OpenSea	PODNL1	NM_001146254;NM_024825;NM_001146255	Body;TSS1500;Body	79883	0.0292395341753964	0.262343182172711	0.133434
cg18547371	Island	SSBP4	NM_032627;NM_001009998	Body;Body	170463	0.0161223595502511	0.0713361397320966	0.007413
cg18547611	Island	FAM105A	NM_019018	TSS200	NA	0.000646609617681257	0.022633919425578	0.007413
cg18547659	N_Shore	SRRM3	NM_001110199	TSS1500	222183	0.00195089017356275	0.0883864273498894	0.0326172
cg18547849	N_Shore	C19orf28	NM_174983;NM_001042680;NM_021731	3'UTR;Body;Body	NA	0.0214862394858784	0.835642709443823	0.0504084
cg18547942	Island	C11orf93	NM_001136105;NM_001136105;NM_207429;NM_207429	5'UTR;1stExon;5'UTR;1stExon	NA	0.00139114959026621	0.0327605110821807	0.0118608
cg18548043	Island	SCYL2	NM_017988;NM_152317	TSS1500;1stExon	55681	0.00456895405891343	0.238837263432647	0.0266868
cg18548199	OpenSea	PLXND1	NM_015103	Body	23129	0.00326273359383967	0.965128039948699	0.0118608
cg18548208	Island	EML5	NM_183387	TSS1500	161436	0.00165985414213205	0.0565914976496283	0.0177912
cg18548288	N_Shore	ZNF766	NM_001010851	TSS1500	90321	0.0439081893025901	0.77322534139498	0.0785777999999999
cg18548362	Island	LETM1	NM_012318	Body	3954	0.00128360752327254	0.0963821985008368	0.0252042
cg18548400	N_Shelf	NA	NA	NA	NA	0.0107376064678062	0.883905221670025	0.0444779999999999
cg18548413	OpenSea	PHB	NM_002634	TSS1500	5245	0.000748069508093656	0.031443467636924	0.0103782
cg18548523	Island	PITPNM1	NM_001130848;NM_004910	Body;Body	9600	0.00689045379131075	0.954115631260919	0.0163086
cg18548797	OpenSea	NA	NA	NA	NA	0.0205958889634411	0.854098640247956	0.0526323
cg18548864	OpenSea	BOC	NM_033254	Body	91653	0.0409615695244192	0.457840216168157	0.170499
cg18548879	S_Shore	NA	NA	NA	NA	0.0332716226567206	0.83275160485678	0.0548561999999999
cg18548950	N_Shelf	HCN4	NM_005477	Body	10021	0.0193828252361065	0.759601981712279	0.0889559999999999
cg18549036	Island	HLTF	NM_139048;NM_003071	TSS1500;TSS1500	6596	0.00443953605224879	0.0835651703685955	0.0207564
cg18549292	Island	NA	NA	NA	NA	0.00120049691449355	0.033455298819205	0.0118608
cg18549386	OpenSea	RPN2	NM_002951;NM_001135771	Body;Body	6185	0.0228220392228148	0.940862980698861	0.0103782
cg18549547	OpenSea	SULT2B1	NM_177973	TSS1500	6820	0.00870854143176819	0.487075626869237	0.0845082000000001
cg18549575	Island	FLNC	NM_001127487;NM_001458	Body;Body	2318	0.00517761030437911	0.889623630405655	0.0459606
cg18549688	OpenSea	NA	NA	NA	NA	0.0193059090591092	0.719674765795367	0.0993341999999999
cg18549882	OpenSea	NA	NA	NA	NA	0.0188940491818587	0.544093926964393	0.0845081999999999
cg18549919	S_Shelf	NA	NA	NA	NA	0.00923081409388206	0.713939690445519	0.0622692000000001
cg18549946	N_Shore	TOMM20L	NM_207377	TSS1500	387990	0.0253600259497103	0.873746100612005	0.0363236999999999
cg18550003	S_Shelf	FGF21	NM_019113;NM_000148	TSS200;TSS1500	26291	0.0104524445115326	0.89106178504737	0.0400301999999999
cg18550241	N_Shore	TRMT1	NM_017722;NM_001136035;NM_052876;NM_001142554	TSS1500;TSS200;TSS1500;TSS1500	55621	0.000531530728380146	0.0411414475870742	0.0103782
cg18550381	S_Shelf	NA	NA	NA	NA	0.0132732154720452	0.911734645308965	0.0237216
cg18550498	N_Shore	AP2A2	NM_012305	Body	161	0.000725204914093163	0.937430556542265	0.0148259999999998
cg18550509	Island	LYSMD4	NM_152449	5'UTR	145748	0.00081637854015468	0.0704978343117383	0.0177912
cg18550517	N_Shore	VAV1	NM_005428	Body	7409	0.00170880717642528	0.96183022000939	0.0177912
cg18550820	Island	NA	NA	NA	NA	0.001241472775614	0.0407785151870117	0.0118608
cg18550846	N_Shelf	PEDS1	NM_001162505;NM_199203;NR_027889;NM_199129	Body;Body;Body;Body	387521	0.00765996077679197	0.959080885934637	0.0111195000000001
cg18550847	Island	EVL	NM_016337	3'UTR	51466	0.00701774656702887	0.905282253711612	0.0444779999999999
cg18550857	N_Shore	NA	NA	NA	NA	0.0701032512995318	0.795912303080341	0.0415128
cg18551169	S_Shore	TOLLIP	NM_019009	Body	54472	0.00181914043739222	0.946446687104028	0.0207564
cg18551225	S_Shore	NA	NA	NA	NA	0.0161492011951618	0.871700701137373	0.0459605999999999
cg18551353	N_Shelf	BCAS4	NM_198799;NM_001010974;NM_017843	Body;Body;Body	55653	0.0403487694062688	0.805744359418461	0.0637517999999999
cg18551531	Island	LSM7	NM_016199	Body	51690	0.0115374128390503	0.769633576990022	0.0889560000000001
cg18551660	Island	ZFP64	NM_199426;NM_018197;NM_022088;NM_199427	Body;Body;Body;Body	55734	0.00428763090293506	0.958276096842925	0.0103782
cg18551822	OpenSea	GMDS	NM_001500	Body	2762	0.0903445961323575	0.697681357847318	0.1438122
cg18552020	N_Shore	MRPL48	NM_016055	TSS1500	51642	0.0445294335672244	0.9166181506519	0.0111195000000001
cg18552077	Island	ZC3H3	NM_015117	Body	23144	0.000404072363730441	0.0203899659109895	0.0059304
cg18552334	OpenSea	KLK6	NM_001012964;NM_002774;NM_002774;NM_001012965	TSS1500;1stExon;5'UTR;TSS1500	5653	0.0332453591395551	0.718495922777325	0.1141602
cg18552380	Island	NA	NA	NA	NA	0.0056473959783727	0.0521149616164815	0.0133434
cg18552413	OpenSea	DARC	NM_001122951;NM_002036;NM_002036	TSS1500;5'UTR;1stExon	NA	0.0311834732211665	0.477644287217452	0.111195
cg18552425	N_Shelf	NA	NA	NA	NA	0.0291184905395054	0.891984029201017	0.0266868
cg18552482	S_Shore	B3GNT4	NM_030765	Body	79369	0.0140399207460541	0.620738764519378	0.0785777999999999
cg18552620	S_Shore	STK17A	NM_004760	Body	9263	0.000768114608554753	0.0397394609541301	0.0163086
cg18552861	Island	GDF7	NM_182828	TSS1500	151449	0.00331551988006904	0.0374485904348965	0.0163086
cg18552939	S_Shore	NDN	NM_002487	TSS200	4692	0.0097665842896495	0.328364169192378	0.088956
cg18552940	Island	USP30	NM_032663;NM_032663	5'UTR;1stExon	84749	0.000328960494039359	0.0108415063993644	0.0044478
cg18552983	OpenSea	ASB18	NM_212556	Body	401036	0.00464082473614084	0.874593163723276	0.0385476
cg18553202	OpenSea	LOC649395	NR_029404	TSS200	NA	0.0326508096967728	0.91413484333129	0.0140846999999999
cg18553223	OpenSea	RAP1GAP2	NM_001100398;NM_015085	TSS1500;TSS1500	23108	0.0726731634711324	0.199377054139598	0.029652
cg18553276	OpenSea	MRO	NM_031939;NM_001127176;NM_001127174;NM_001127175	Body;Body;Body;Body	83876	0.00590359149907451	0.913989375931089	0.0340998
cg18553292	N_Shore	MRPL54	NM_172251;NM_004886	TSS200;TSS1500	116541	0.00105876725599966	0.0420237719351997	0.0163086
cg18553305	OpenSea	TEAD4	NM_003213;NM_201441;NM_201443	Body;Body;5'UTR	7004	0.0059526420061133	0.941958061669186	0.022239
cg18553354	N_Shore	ELK3	NM_005230	TSS200	2004	0.000516742335882703	0.0195397668223761	0.007413
cg18553570	OpenSea	NA	NA	NA	NA	0.00704738970667873	0.955691094150594	0.0140846999999999
cg18553657	S_Shelf	MEGF8	NM_001410	Body	1954	0.00796745185799492	0.916398175255998	0.0281694
cg18553732	OpenSea	CHKA	NM_212469;NM_001277	Body;Body	1119	0.0038678728026187	0.953557689103433	0.0177912
cg18553762	Island	HJURP	NM_018410	TSS200	55355	0.000851020352805696	0.0798330132007057	0.022239
cg18553840	N_Shelf	RPL3	NM_000967;NR_000026;NM_001033853	Body;TSS200;Body	6122	0.0205695210430174	0.815114100077976	0.0978516000000001
cg18553939	S_Shore	TMED2	NM_006815	Body	10959	0.00035441766960529	0.0099313624753663	0.0044478
cg18554395	Island	GNG7	NM_052847	5'UTR	2788	0.015164394840862	0.802941101996499	0.0429954
cg18554485	Island	GNPNAT1	NM_198066	5'UTR	64841	0.000720303178227797	0.0231696538968703	0.0118608
cg18554639	OpenSea	CLIC5	NM_001114086;NM_016929	Body;Body	53405	0.00747291115305863	0.946902279264768	0.0177912
cg18554773	Island	AKT1S1	NM_001098633;NM_001168222;NM_001098632;NM_024682;NM_032375	5'UTR;TSS1500;5'UTR;TSS1500;5'UTR	84335	0.000446339504709533	0.0222845790370241	0.0088956
cg18554789	OpenSea	HIPK2	NM_001113239;NM_022740	Body;Body	28996	0.0525324730846024	0.339132272035883	0.1586382
cg18554866	OpenSea	IFTAP	NM_138787	Body	119710	0.0643032244353954	0.815601193442291	0.038272508203125
cg18554868	N_Shore	NA	NA	NA	NA	0.0274574158855084	0.772372321611822	0.0889559999999999
cg18554922	OpenSea	NA	NA	NA	NA	0.00750199992048018	0.96496070406662	0.00889560000000001
cg18554976	N_Shelf	FXYD1	NM_021902;NM_005031	TSS1500;TSS1500	5348	0.027590505691773	0.85190876455328	0.0355823999999999
cg18554986	Island	CPNE3	NM_003909	TSS200	8895	0.000808685427271383	0.0615870327164708	0.014826
cg18555069	Island	KCNB2	NM_004770	TSS200	9312	0.00129891827387801	0.0164412587931385	0.0059304
cg18555073	N_Shore	B2M	NM_004048	TSS1500	567	0.0195728819302628	0.0904155703643282	0.0177912
cg18555117	S_Shore	DDHD1	NM_001160147;NM_001160148;NM_030637	TSS1500;TSS1500;TSS1500	80821	0.010343184566889	0.0912974553581466	0.029652
cg18555142	S_Shelf	NA	NA	NA	NA	0.00993347445758646	0.851623188518711	0.0548562
cg18555199	Island	FXR1	NM_005087;NM_001013438;NM_001013439;NM_001013439	1stExon;1stExon;5'UTR;1stExon	8087	0.000646970124427447	0.0232422506966709	0.007413
cg18555206	Island	TRMT5	NM_020810;NM_153811	TSS1500;Body	57570	0.00183009800690683	0.0544319025893217	0.0133434
cg18555277	S_Shore	NA	NA	NA	NA	0.152945930824666	0.298281159076314	0.0252042
cg18555289	N_Shore	GPT	NM_005309	TSS1500	2875	0.0281443874372966	0.828645449503276	0.0489257999999999
cg18555299	N_Shore	ZAP70	NM_001079;NM_207519	Body;TSS200	7535	0.000952725879256844	0.977185927478866	0.00889560000000001
cg18555411	OpenSea	MLXIP	NM_014938	Body	22877	0.00346261208878449	0.821824656845026	0.0593039999999999
cg18555433	OpenSea	RFPL2	NM_001159546;NM_001159545;NM_001159546;NM_001098527	1stExon;5'UTR;5'UTR;5'UTR	10739	0.007554757013639	0.153037853811196	0.051891
cg18555440	Island	MYOD1	NM_002478	1stExon	4654	0.00553718846631203	0.151877466378187	0.0533736
cg18555555	OpenSea	FABP7	NM_001446	TSS1500	2173	0.00250555660835499	0.957431550368853	0.0163086
cg18555698	S_Shelf	TEAD1	NM_021961	5'UTR	7003	0.0338766227700091	0.771351033265959	0.0770952000000001
cg18555746	N_Shore	IGSF22	NM_173588;NM_153347	3'UTR;3'UTR	283284	0.00377501276244014	0.924414731923176	0.022239
cg18555811	N_Shore	HES1	NM_005524	TSS1500	3280	0.000676245102682465	0.0220509603247059	0.0103782
cg18556005	N_Shore	MGA	NM_001080541;NM_001164273	TSS200;TSS200	23269	0.00203087249663471	0.0552045807594285	0.0237216
cg18556179	S_Shore	SLC46A3	NM_001135919;NM_181785	TSS1500;TSS1500	283537	0.00148927356201925	0.0345698745242348	0.0133434
cg18556280	OpenSea	SYTL2	NM_001162951;NM_001162952;NM_032943;NM_001162953;NM_206927;NM_206930;NM_206928;NM_032379;NM_206929	3'UTR;3'UTR;3'UTR;3'UTR;3'UTR;3'UTR;3'UTR;3'UTR;3'UTR	54843	0.022552216052289	0.910689767678174	0.022239
cg18556345	Island	CCDC102B	NM_001093729;NM_019022	TSS200;TSS200	79839	0.00319398431366363	0.0240576718996032	0.0044478
cg18556361	Island	C22orf30	NM_173566;NM_173566	5'UTR;1stExon	NA	0.000706103158200331	0.0247093716110956	0.007413
cg18556420	OpenSea	LARP4B	NM_015155	Body	23185	0.0406567026355771	0.754557353147316	0.2008923
cg18556455	N_Shore	NA	NA	NA	NA	0.0136354426284077	0.830710464806986	0.0770951999999999
cg18556540	Island	TRIM26	NM_003449	5'UTR	7726	0.00067709102277667	0.0336682686193313	0.0088956
cg18556587	OpenSea	TANC1	NM_001145909;NM_033394	5'UTR;5'UTR	85461	0.0659371232083616	0.483115253139742	0.1957032
cg18556676	Island	NA	NA	NA	NA	0.0106550005582226	0.209923168119328	0.0859908
cg18556788	S_Shore	L3MBTL4	NM_173464	TSS200	91133	0.00412128806699647	0.0379177943696072	0.0118608
cg18556792	OpenSea	NA	NA	NA	NA	0.0670626227037197	0.188058813536239	0.0526323
cg18556822	OpenSea	NOSTRIN	NM_001171631;NM_001039724;NM_052946;NM_001171632	5'UTR;TSS1500;TSS1500;TSS1500	115677	0.0229959977208813	0.894897435754199	0.0252042
cg18556834	Island	REC8	NM_001048205;NM_005132	TSS200;TSS200	9985	0.0242382569260247	0.158772463894158	0.096369
cg18556976	OpenSea	NA	NA	NA	NA	0.0507511598536867	0.586892389243425	0.2564898
cg18557086	Island	MNT	NM_020310	TSS1500	4335	0.00156718318814406	0.0183271994496236	0.0103782
cg18557145	S_Shore	CD72	NM_001782	Body	971	0.00916198755282701	0.831482404247083	0.0652344000000001
cg18557149	Island	LOC650226	NR_029420	Body	650226	0.0153407131691064	0.393578005149921	0.0993342
cg18557185	Island	NA	NA	NA	NA	0.0224531272911625	0.350015234478768	0.0934038
cg18557188	N_Shore	GALNT9	NM_001122636	Body	50614	0.0141611876823346	0.610560603163006	0.0904386000000001
cg18557212	OpenSea	NA	NA	NA	NA	0.00897989287190098	0.970367471705514	0.0044478
cg18557215	OpenSea	GUCA1C	NM_005459	Body	9626	0.00526464901142141	0.0357167873025392	0.0103782
cg18557261	OpenSea	LOC100292680	NR_028415	Body	NA	0.0017474784264988	0.966126218665687	0.014826
cg18557387	OpenSea	DRAM1	NM_018370	3'UTR	55332	0.0101624198856398	0.957367076917553	0.0126020999999999
cg18557556	S_Shore	KRR1	NM_007043	TSS1500	11103	0.0106451002374286	0.231401378584349	0.0874734
cg18557684	OpenSea	NA	NA	NA	NA	0.00496633302797678	0.0285616413531909	0.0103782
cg18557891	N_Shore	CDH4	NM_001794	Body	1002	0.0145424006315733	0.456524982552346	0.0859908000000001
cg18558006	N_Shore	GALNTL1	NM_020692;NM_001168368	TSS1500;TSS1500	NA	0.0098169456479836	0.839583071521958	0.0593040000000001
cg18558073	S_Shore	CDIN1	NM_001130010	Body	84529	0.0488093487967786	0.70752890784429	0.1245384
cg18558108	OpenSea	NA	NA	NA	NA	0.0127704028387696	0.919390403409157	0.0281693999999999
cg18558188	N_Shore	NA	NA	NA	NA	0.00797997175018443	0.909780285054143	0.0266867999999999
cg18558420	S_Shelf	PFKL	NR_024108;NM_002626	Body;Body	5211	0.00234750712830837	0.887193961881939	0.0289106999999999
cg18558423	N_Shelf	ITPR3	NM_002224	Body	3710	0.00372947881304495	0.798918223571794	0.044478
cg18558455	N_Shore	CUX1	NM_181500;NM_181552;NM_001913	Body;Body;Body	1523	0.055993339728709	0.851239718399088	0.0259454999999999
cg18558476	OpenSea	NA	NA	NA	NA	0.00315705967073852	0.942456258566684	0.0296519999999999
cg18558647	Island	FAM174B	NM_207446	Body	400451	0.0150936991016625	0.0549962672455111	0.0133434
cg18558744	OpenSea	DIP2C	NM_014974	Body	22982	0.00100212126205422	0.978239005182339	0.0103782
cg18558767	OpenSea	FOXP1	NM_032682;NR_031697;NM_001012505	5'UTR;TSS1500;5'UTR	27086	0.0521132723255769	0.452415313920677	0.1660512
cg18558808	S_Shore	NA	NA	NA	NA	0.0203091101162042	0.873627537346233	0.0400301999999999
cg18558859	Island	C3orf64	NM_173654	TSS1500	NA	0.00125016781413499	0.0672278268198239	0.0266868
cg18558968	OpenSea	UST	NM_005715	Body	10090	0.00512915322516347	0.914851498934982	0.0400302
cg18559136	Island	MOCOS	NM_017947	TSS200	55034	0.000549400785870449	0.0314927884959258	0.0103782
cg18559249	N_Shore	NEUROD2	NM_006160	3'UTR	4761	0.00994308898708553	0.230913898206247	0.0681996
cg18559344	N_Shore	NA	NA	NA	NA	0.000942619891892237	0.0647656476553773	0.0207564
cg18559348	S_Shore	MYBPC2	NM_004533	TSS200	4606	0.00291276859988613	0.103834483665916	0.0415128
cg18559442	Island	TMEM175	NM_032326;NM_005255;NM_005255	TSS200;5'UTR;1stExon	84286	0.000556453291710644	0.014682343934911	0.0059304
cg18559471	OpenSea	PPP1R12A	NM_001143886;NM_001143885;NM_002480	Body;Body;Body	4659	0.000473947311051229	0.970072508087401	0.0118608
cg18559483	S_Shore	MMP17	NM_016155	Body	4326	0.018114654673321	0.423595251806339	0.103782
cg18559568	OpenSea	C21orf121	NR_027273	TSS1500	NA	0.0139885728482706	0.882891207044028	0.0326171999999999
cg18559571	OpenSea	LIMA1	NM_016357;NM_001113546;NM_001113547	3'UTR;3'UTR;3'UTR	51474	0.0993545372159068	0.673683310279181	0.2386986
cg18559579	N_Shore	NA	NA	NA	NA	0.0445658326407812	0.605854043924349	0.2579724
cg18559739	Island	CDYL	NR_026590	Body	9425	0.0252983334074383	0.117105388280446	0.0437367
cg18559785	S_Shore	LIPE	NM_005357	Body	3991	0.00689577198541862	0.81231715848008	0.0474431999999999
cg18559799	S_Shelf	PPY	NM_002722	3'UTR	5539	0.0138418907961099	0.665791516639297	0.0726474000000001
cg18559858	N_Shelf	VIPR1	NM_004624	Body	7433	0.00385230677751656	0.948669744175681	0.0200150999999999
cg18559896	OpenSea	SYNJ2	NM_003898	Body	8871	0.00525741995518949	0.959574874982731	0.014826
cg18559901	Island	PNPLA7	NM_152286;NM_001098537	Body;Body	375775	0.0677056667657603	0.199539004775658	0.0237216
cg18560092	N_Shore	THAP10	NM_020147;NM_017691	Body;TSS1500	56906	0.051183936543995	0.7125517696946	0.1289862
cg18560144	OpenSea	PAR5	NR_022008;NR_001294	Body;TSS200	NA	0.00659913001748259	0.933659309635755	0.022239
cg18560152	OpenSea	NA	NA	NA	NA	0.0593166673097093	0.759387426087239	0.0763539
cg18560204	Island	BNC1	NM_001717	TSS1500	646	0.00382609680418875	0.153744237486399	0.0385476
cg18560240	OpenSea	SLC26A3	NM_000111	5'UTR	1811	0.00206184839868796	0.976589908240809	0.00963689999999993
cg18560264	S_Shelf	GLYCTK	NR_026702;NM_001144951;NR_026700;NR_026701;NM_145262;NR_026699	Body;5'UTR;Body;Body;5'UTR;Body	132158	0.0219045132939165	0.912419712866423	0.0194591249999999
cg18560328	Island	SYT9	NM_175733	TSS200	143425	0.00449565023856149	0.0448647621839958	0.0177912
cg18560366	OpenSea	DPPA4	NM_018189	TSS1500	55211	0.0603480888611473	0.397364997742552	0.1838424
cg18560551	OpenSea	EHF	NM_012153	5'UTR	26298	0.073324396852475	0.813529002596606	0.0207564
cg18560571	S_Shelf	CCDC88C	NM_001080414	Body	440193	0.0220811325682079	0.878280105095556	0.0793191
cg18560638	OpenSea	UBAC2	NM_001144072;NM_177967;NR_026644;NR_030353	Body;Body;Body;TSS200	337867	0.0296739838001404	0.744090719176778	0.1230558
cg18560720	OpenSea	SNRNP200	NM_014014	Body	23020	0.0008050940420011	0.979448361993222	0.0103782
cg18560776	OpenSea	NA	NA	NA	NA	0.00325409782087718	0.0840542052019712	0.0326172
cg18560936	OpenSea	NA	NA	NA	NA	0.0298906013683541	0.675808377326826	0.111195
cg18560965	OpenSea	NA	NA	NA	NA	0.00374977527760852	0.888012208554591	0.037065
cg18561247	S_Shore	RPS6KA2	NM_001006932	Body	6196	0.0325884742546918	0.86588471185443	0.037065
cg18561261	OpenSea	NA	NA	NA	NA	0.0244191502119439	0.798505892341339	0.0741300000000001
cg18561362	OpenSea	NA	NA	NA	NA	0.00178741854047837	0.959059772826805	0.014826
cg18561560	Island	MFSD6L	NM_152599	TSS200	162387	0.0250273534708561	0.399333756035233	0.1423296
cg18561589	Island	EMX2OS	NR_002791	Body	196047	0.0534792963784927	0.158315510907053	0.0311346
cg18561684	OpenSea	AFF3	NM_001025108;NM_002285	Body;Body	3899	0.030570188760408	0.929181478990053	0.0126021000000001
cg18561881	Island	CR2	NM_001877;NM_001006658	TSS200;TSS200	1380	0.00264740865990374	0.0641147560918474	0.0281694
cg18561899	Island	ERO1L	NM_014584	TSS200	NA	0.000725624401077686	0.0303683946133084	0.0133434
cg18561902	N_Shore	MRPS18B	NM_014046;NM_002714	TSS1500;5'UTR	28973	0.000718428478419127	0.0170818239331263	0.007413
cg18561930	OpenSea	DNMBP	NM_015221	5'UTR	23268	0.000565910193746274	0.0498793164008484	0.0133434
cg18561976	OpenSea	ICOS	NM_012092;NM_012092	5'UTR;1stExon	29851	0.0533981283521508	0.568299225222446	0.207564
cg18562023	Island	VPS28	NM_016208;NM_183057	TSS200;TSS200	51160	0.000606594719436048	0.0468806457576255	0.0133434
cg18562121	S_Shelf	DPYSL5	NM_020134	5'UTR	56896	0.0510883826160971	0.537427275403039	0.2809527
cg18562243	S_Shore	SOX2-OT	NR_004053	Body	347689	0.0142121180757319	0.172521829656589	0.0578214
cg18562525	Island	NEURL4	NM_032442;NM_001005408	1stExon;1stExon	84461	0.0044611567812314	0.131680444376078	0.0459606
cg18562663	Island	BCL6	NM_001706;NM_001130845	5'UTR;TSS1500	604	0.00360254720242784	0.0375843999418785	0.0163086
cg18562689	Island	MSRB3	NM_198080;NM_001031679	TSS200;TSS200	253827	0.000590262861778033	0.0343805580399028	0.0103782
cg18562714	OpenSea	C21orf49	NR_024623;NM_019596;NM_001162495;NR_024622;NM_001162496	Body;Body;Body;Body;Body	NA	0.0141150160674319	0.921908290855935	0.0237216
cg18562896	N_Shore	RPTOR	NM_001163034;NM_020761	Body;Body	57521	0.00135233661347395	0.924201349838157	0.0207563999999999
cg18562923	N_Shore	TBC1D20	NM_144628	Body	128637	0.00072616642871472	0.030634594008446	0.0118608
cg18562935	Island	C20orf85	NM_178456;NM_178456	5'UTR;1stExon	128602	0.0221749407187081	0.296542059235684	0.0726474
cg18562989	OpenSea	DPP6	NM_130797;NM_001039350	Body;Body	1804	0.0612907287467133	0.798056353054265	0.0400301999999999
cg18563140	OpenSea	MTUS1	NM_001001925;NM_001001924	Body;Body	57509	0.0423490699361059	0.86604863187236	0.029652
cg18563153	OpenSea	PVT1	NR_003367	Body	5820	0.00103956969529777	0.93283646885468	0.0207564
cg18563258	Island	SUCLA2	NM_003850	TSS200	8803	0.000377462745509761	0.0136753345897946	0.0059304
cg18563336	Island	UBE4B	NM_006048;NM_001105562	TSS1500;TSS1500	10277	0.00078896924175676	0.0781002519627484	0.0192738
cg18563348	N_Shore	EPHB4	NM_004444	Body	2050	0.00214870293842588	0.902258055329205	0.029652
cg18563413	Island	VSIG10L	NM_001163922	Body	147645	0.0111400845190011	0.188413047521289	0.1215732
cg18563561	Island	RASA3	NM_007368	Body	22821	0.0107221111590881	0.944627906416134	0.0163086
cg18563630	N_Shelf	PCP2	NM_174895	TSS1500	126006	0.0135457223461672	0.872381897637333	0.0504083999999999
cg18563642	OpenSea	CACNA2D3	NM_018398	Body	55799	0.0245580195507693	0.604687517846493	0.0993341999999999
cg18563680	Island	DEDD2	NM_133328	TSS200	162989	0.000605264141766221	0.0540182096884202	0.0163086
cg18563812	OpenSea	ST18	NM_014682	Body	9705	0.0177354619423247	0.920286055271237	0.0207564
cg18563860	S_Shore	CTSZ	NM_001336	TSS1500	1522	0.0390779314624754	0.728723515444396	0.1452948
cg18563886	Island	PAOX	NM_207128;NM_152911;NM_207127	Body;Body;3'UTR	196743	0.0651030043202651	0.41634254299114	0.2031162
cg18563888	OpenSea	NA	NA	NA	NA	0.0097106077341538	0.942860662937076	0.0163086
cg18563899	OpenSea	TECPR1	NM_015395	Body	25851	0.012758329680524	0.743132651977792	0.0800604000000001
cg18563987	OpenSea	SAP30BP	NM_013260	Body	29115	0.0424866437376282	0.844269422319922	0.0340998
cg18563999	Island	ZNF385A	NM_001130968;NM_001130967	Body;Body	25946	0.0109150995471912	0.071370574436608	0.0163086
cg18564041	S_Shore	LMO1	NM_002315	TSS200	4004	0.00153804182939597	0.0275582158354543	0.0103782
cg18564053	N_Shore	HES3	NM_001024598	TSS1500	390992	0.0105390945355641	0.212828099102746	0.0696822
cg18564075	OpenSea	MED13L	NM_015335	Body	23389	0.011653680333316	0.892378300003009	0.0370649999999999
cg18564099	Island	ELOVL5	NM_021814	5'UTR	60481	0.000995458149960092	0.0203824230895525	0.0059304
cg18564167	OpenSea	LRRC1	NM_018214	Body	55227	0.00993831538402083	0.914855714555315	0.0252042
cg18564234	Island	ZNF302	NM_001012320;NM_018443	TSS1500;TSS1500	55900	0.000698123293770102	0.00871710180470085	0.0044478
cg18564448	Island	KIAA1737	NM_033426	TSS1500	NA	0.000560521604609708	0.0447220360464956	0.014826
cg18564686	OpenSea	NA	NA	NA	NA	0.0455209530420058	0.141825723773038	0.0177912
cg18564808	Island	ANTXR1	NM_018153;NM_053034;NM_032208	TSS200;TSS200;TSS200	84168	0.000694392196639167	0.0189734622252921	0.007413
cg18564849	OpenSea	NA	NA	NA	NA	0.00997242096069683	0.908396085071514	0.0252041999999999
cg18564855	S_Shore	MEIG1	NM_001080836	5'UTR	644890	0.000448077573568512	0.0199450089549706	0.0059304
cg18564881	OpenSea	NA	NA	NA	NA	0.0252581241549209	0.881018817445275	0.0355824
cg18564888	N_Shore	C15orf60	NM_001042367	TSS1500	NA	0.00878870117650134	0.958469949588934	0.0118608
cg18564928	OpenSea	NA	NA	NA	NA	0.00862157194501108	0.958321731372903	0.00963689999999993
cg18564971	S_Shore	SMURF1	NM_020429;NM_181349	Body;Body	57154	0.00488607866012314	0.957602924240701	0.0163086
cg18564989	Island	MIXL1	NM_031944	TSS1500	83881	0.00669608375710365	0.12104777740613	0.0800604
cg18565023	S_Shore	DOC2B	NM_003585	TSS1500	8447	0.0142749914477213	0.816310169973477	0.0770952000000001
cg18565103	Island	UBXN11	NM_145345;NM_001077262;NM_183008	5'UTR;TSS200;TSS200	91544	0.000863661738617039	0.0136281003371645	0.0044478
cg18565130	S_Shore	C7orf50	NM_001134395;NM_032350;NM_001134396	Body;Body;Body	84310	0.00771203924108938	0.821874124811547	0.044478
cg18565132	Island	NA	NA	NA	NA	0.0146843257260258	0.0634334984095717	0.007413
cg18565200	N_Shore	NA	NA	NA	NA	0.00888602875597591	0.886297740085718	0.0459606
cg18565216	OpenSea	C2CD2	NM_015500;NM_199050	Body;TSS1500	25966	0.048950014435061	0.277493793684596	0.0919212
cg18565264	N_Shelf	C1orf86	NM_001146310	TSS1500	NA	0.0130877525126908	0.807500475168155	0.0681996000000001
cg18565268	OpenSea	PAX9	NM_006194	3'UTR	5083	0.0179584944320541	0.611569259921328	0.1230558
cg18565342	Island	C10orf88	NM_024942	TSS200	80007	0.0079716411371801	0.106138850722418	0.0563388
cg18565355	N_Shore	ESRP1	NM_001034915;NM_001122825;NM_001122827;NM_017697;NM_001122826	Body;Body;Body;Body;Body	54845	0.0201918931743229	0.463340850078172	0.1022994
cg18565473	Island	ETS1	NM_001143820;NM_005238;NM_001162422;NM_001162422;NM_005238	Body;5'UTR;1stExon;5'UTR;1stExon	2113	0.000963142481869456	0.0235417950330007	0.0059304
cg18565479	Island	TSNAX	NR_028394;NM_001164552;NM_001012959;NM_001164551;NR_028397;NM_001164553;NM_001012957;NM_001164541;NM_001164542;NR_028393;NM_001164550;NM_001164537;NR_028400;NM_001164554;NR_028398;NM_001164548;NM_001164555;NM_018662;NM_001164539;NM_001164556;NR_028399;NR_028395;NM_001164540;NM_001164544;NM_001164538;NM_001164545;NM_001012958;NR_028396;NM_001164546;NM_001164547;NM_001164549	Body;Body;Body;Body;Body;Body;Body;Body;Body;Body;Body;Body;Body;Body;Body;Body;Body;Body;Body;Body;Body;Body;Body;Body;Body;Body;Body;Body;Body;Body;Body	7257	0.000628140714755007	0.0199010766805178	0.0059304
cg18565510	N_Shelf	ACAP3	NM_030649	Body	116983	0.0185670921376213	0.792295295671545	0.0696821999999999
cg18565702	Island	TUBGCP3	NM_006322	Body	10426	0.000772173069717688	0.0221932084503504	0.007413
cg18565717	Island	NA	NA	NA	NA	0.0183597683439505	0.752476750138014	0.0756126000000001
cg18565783	Island	NA	NA	NA	NA	0.00914160066608363	0.0543776358805223	0.022239
cg18565809	OpenSea	NA	NA	NA	NA	0.0154395371780302	0.62337361453992	0.0978515999999999
cg18566114	N_Shelf	NA	NA	NA	NA	0.00374763850227121	0.984554924631388	0.0059304
cg18566189	N_Shelf	ZBTB4	NM_020899;NM_001128833	3'UTR;3'UTR	57659	0.00293812693700782	0.937508338522641	0.0207564
cg18566313	OpenSea	SORBS2	NM_001145670;NM_003603;NM_021069;NM_001145671;NM_001145672	TSS200;TSS200;5'UTR;TSS1500;TSS1500	8470	0.0815942009194875	0.729169541193759	0.0859908000000001
cg18566515	N_Shore	FGFR2	NM_000141;NM_001144917;NM_022970;NM_001144918;NM_001144919;NM_001144915	5'UTR;5'UTR;5'UTR;5'UTR;5'UTR;TSS200	2263	0.0306485174830307	0.372974828376677	0.1764294
cg18566555	OpenSea	TRIM2	NM_015271;NM_001130067	Body;5'UTR	23321	0.0558048615570037	0.686379871085703	0.1452948
cg18566594	Island	CCND2	NM_001759	TSS1500	894	0.0109187975062105	0.0676692782666965	0.0163086
cg18566672	N_Shore	SAMD4B	NM_018028	TSS1500	55095	0.00877179212022282	0.171832346067715	0.0696822
cg18566702	N_Shore	ITGB4	NM_001005731;NM_001005619;NM_000213	Body;Body;Body	3691	0.0028406121951609	0.834376444156402	0.0400302
cg18566819	S_Shore	ZNF433	NM_001080411	TSS1500	163059	0.00447437339811308	0.0891285061776136	0.0385476
cg18566883	OpenSea	NA	NA	NA	NA	0.089256421667304	0.228869376080484	0.0637518
cg18566911	OpenSea	PTPRN2	NM_002847;NM_130842;NM_130843	Body;Body;Body	5799	0.00340534668937989	0.926513169116783	0.0252042
cg18566984	Island	PACRG	NM_152410;NM_001080379;NM_013988;NM_004562;NM_001080378;NM_013988;NM_004562;NM_013987;NM_013987	5'UTR;TSS1500;5'UTR;1stExon;5'UTR;1stExon;5'UTR;5'UTR;1stExon	135138	0.000387095000269199	0.0314927426820339	0.007413
cg18567041	S_Shelf	GNG7	NM_052847	5'UTR	2788	0.066555096059575	0.769339082237998	0.0578213999999999
cg18567174	Island	LBXCOR1	NM_001031807	Body	NA	0.00156164376927057	0.0494791975359796	0.0192738
cg18567268	S_Shelf	LIPE	NM_005357	Body	3991	0.0213147746236969	0.878446081638908	0.0340998
cg18567405	Island	GALNS	NM_000512	Body	2588	0.00115857590572081	0.887818946957797	0.0281694
cg18567470	S_Shore	ARHGEF12	NM_015313	Body	23365	0.00132225802169355	0.0405101899232078	0.022239
cg18567504	S_Shore	VTI1B	NM_006370	TSS1500	10490	0.0147719884611822	0.439258950606064	0.1008168
cg18567682	Island	NA	NA	NA	NA	0.00296103375280918	0.0523878945814491	0.0252042
cg18567882	OpenSea	KIRREL3	NM_001161707;NM_032531	Body;Body	84623	0.00975979375820554	0.898845932196263	0.0370649999999999
cg18567924	S_Shore	NA	NA	NA	NA	0.0130398386193363	0.221299138377059	0.0978516
cg18567944	S_Shelf	NA	NA	NA	NA	0.00707655372023469	0.0418627282588463	0.0163086
cg18567954	S_Shore	DTX1	NM_004416	1stExon	1840	0.0280228655284835	0.765090234554699	0.0919212000000001
cg18567992	Island	HMHA1	NM_012292;NM_012292	1stExon;5'UTR	NA	0.000836426151629811	0.0495776332257363	0.0118608
cg18568061	S_Shore	PTRF	NM_012232	TSS1500	NA	0.025547692008343	0.768145116284318	0.0756125999999999
cg18568067	S_Shelf	DGKZ	NM_201533;NM_003646;NM_201532	Body;Body;Body	8525	0.0127602685903791	0.628697757021281	0.0770951999999999
cg18568116	Island	PIK3R2	NM_005027	3'UTR	5296	0.00646007997627525	0.952967293874487	0.014826
cg18568145	S_Shore	FAM189B	NM_198264;NM_006589	TSS1500;TSS1500	10712	0.00976528063467953	0.103330922567799	0.0859908
cg18568335	N_Shelf	PACS2	NM_015197;NM_001100913	Body;Body	23241	0.067697112189561	0.633865885702302	0.333585
cg18568460	Island	NA	NA	NA	NA	0.00324437100087769	0.899764405577511	0.0311346
cg18568534	S_Shelf	OXA1L	NM_005015	Body	5018	0.0127105333013384	0.926481121730548	0.0207564
cg18568570	OpenSea	TBXAS1	NM_001166253;NR_029394;NM_001130966;NM_001061;NM_030984;NM_001166254	Body;Body;Body;Body;Body;Body	6916	0.0132636406952374	0.732925163298962	0.0904386000000001
cg18568589	S_Shore	ZNF560	NM_152476	TSS200	147741	0.0164024653636275	0.32375362317464	0.0934038
cg18568606	S_Shelf	NA	NA	NA	NA	0.0275117661950072	0.929298196828399	0.0140846999999999
cg18568634	OpenSea	DLX6AS	NR_015448	Body	NA	0.0347749856421048	0.374323893187275	0.1549317
cg18568647	S_Shelf	KIF7	NM_198525	Body	374654	0.00268355406654865	0.906922540670573	0.0296519999999999
cg18568653	S_Shore	SERGEF	NM_012139	TSS1500	26297	0.00123898178582237	0.0395657951877999	0.0133434
cg18568657	OpenSea	SHISA5	NM_016479	Body	51246	0.00166572043591429	0.948408582345703	0.0207564
cg18568748	OpenSea	NCAPD3	NM_015261	Body	23310	0.00546701038990083	0.898881813934339	0.0355824
cg18568843	N_Shore	TMEM14A	NM_014051	TSS1500	28978	0.00721040669096935	0.142313433176432	0.0504084
cg18568859	OpenSea	RYK	NM_001005861;NM_002958	Body;Body	6259	0.00836487823635013	0.963154043684223	0.0118608
cg18568872	N_Shelf	ZNF710	NM_198526	5'UTR	374655	0.0191720926338129	0.515600780677547	0.0845082000000001
cg18568930	S_Shore	IGLON5	NM_001101372	Body	402665	0.0696330233681824	0.569032668467607	0.244629
cg18568990	S_Shore	EDNRB	NM_003991;NM_000115;NM_001122659	TSS1500;5'UTR;TSS1500	1910	0.00570857950007608	0.0683383780675008	0.0207564
cg18569070	OpenSea	CPAMD8	NM_015692	Body	27151	0.0514278663906141	0.788865566992369	0.0600453
cg18569141	Island	SEMA4B	NM_020210	TSS200	10509	0.0175599327367017	0.218830794456271	0.1452948
cg18569182	S_Shore	TRAIP	NM_005879	TSS1500	10293	0.0134824645495356	0.421024367165904	0.07413
cg18569335	Island	NKIRAS2	NM_001144927;NM_001144929;NM_001144928;NM_017595;NM_001001349	TSS200;TSS200;TSS200;TSS200;5'UTR	28511	0.00239038457771159	0.0645885066586424	0.0177912
cg18569623	S_Shelf	FOXN3	NM_005197;NM_001085471	Body;Body	1112	0.0627021424469454	0.475903105689145	0.2120118
cg18569661	N_Shore	NINJ2	NM_016533	Body	4815	0.0210673676725391	0.588734309382636	0.1097124
cg18569695	OpenSea	TSNARE1	NM_145003	Body	203062	0.00261408577101305	0.898244174542503	0.0266868
cg18569704	Island	CALR	NM_004343	Body	811	0.00106297474079332	0.0308297631185072	0.0088956
cg18569734	N_Shore	NR2E1	NM_003269	Body	7101	0.0332822762615158	0.250438440378396	0.0800604
cg18569825	OpenSea	STK3	NM_006281	Body	6788	0.00125181853808006	0.965641677780971	0.0118608
cg18569864	OpenSea	JARID2	NM_004973	Body	3720	0.010324209029095	0.970313115954984	0.00741300000000001
cg18569885	Island	SPTLC2	NM_004863	TSS200	9517	0.000678512476042967	0.0258381040538984	0.0088956
cg18569909	OpenSea	NA	NA	NA	NA	0.00321889158263913	0.923370810139547	0.0252042
cg18570262	N_Shore	YIPF2	NM_024029;NM_138358	Body;TSS1500	78992	0.0131025640637934	0.934026679552955	0.0237216
cg18570331	OpenSea	MS4A6E	NM_139249	TSS1500	245802	0.0141761123154961	0.129660224364372	0.0563388
cg18570392	N_Shore	PRDM14	NM_024504	Body	63978	0.0117289275734048	0.679373264766759	0.0845081999999999
cg18570553	N_Shore	PRR15	NM_175887	TSS200	222171	0.0037656895834569	0.121795982719304	0.0459606
cg18570658	OpenSea	COL4A2	NM_001846	Body	1284	0.0226761604411818	0.916489265987858	0.0229803000000001
cg18570751	Island	FTH1	NM_002032	TSS200	2495	0.00061093602798139	0.0148143742242291	0.0059304
cg18570800	OpenSea	ZMYND11	NM_006624;NM_212479;NM_001161482	Body;Body;Body	10771	0.0521815825087813	0.854877805549276	0.0266868
cg18570853	S_Shelf	ADARB1	NM_015833;NM_001160230;NM_001112;NR_027674;NR_027672;NM_015834;NR_027673	5'UTR;5'UTR;5'UTR;Body;Body;5'UTR;Body	104	0.0218190403663612	0.390675546201166	0.1319514
cg18570947	Island	ODAD3	NM_145045;NM_002743;NM_001001329	TSS200;TSS200;TSS200	115948	0.00089594853744137	0.0143239578957199	0.0044478
cg18570997	Island	KLHDC10	NM_014997	TSS200	23008	0.000648077577346243	0.0135154321479038	0.0059304
cg18571045	N_Shelf	TUBGCP3	NM_006322	Body	10426	0.0988653165261582	0.526105068701683	0.289107
cg18571094	S_Shelf	FEM1B	NM_015322	Body	10116	0.0653064916110452	0.479646810615456	0.2357334
cg18571112	OpenSea	SFMBT1	NM_001005158;NM_001005159;NM_016329	Body;Body;Body	51460	0.00977448030235879	0.0901439905496941	0.0385476
cg18571126	OpenSea	BAHD1	NM_014952	5'UTR	22893	0.00898230227831995	0.869757707674036	0.1097124
cg18571156	Island	CENPB	NM_001810	1stExon	1059	0.0390177137206387	0.684568002082928	0.0963690000000001
cg18571412	OpenSea	MECOM	NM_004991	Body	2122	0.0608655532653736	0.810938527971159	0.0385476
cg18571419	Island	NA	NA	NA	NA	0.00179435390081967	0.055002965726007	0.022239
cg18571451	OpenSea	LDB2	NM_001290;NM_001130834	Body;3'UTR	9079	0.00792744515450144	0.949908309120206	0.014826
cg18571531	OpenSea	SHANK2	NM_012309;NM_133266	Body;Body	22941	0.00652269445054353	0.6905191272929	0.0622692000000001
cg18571590	OpenSea	NA	NA	NA	NA	0.0287010941763528	0.372145471451171	0.0978515999999999
cg18571640	OpenSea	NA	NA	NA	NA	0.0363281622226488	0.448098859567477	0.133434
cg18571757	OpenSea	NA	NA	NA	NA	0.00194192171892938	0.979818733804559	0.00889560000000001
cg18571782	OpenSea	NALCN	NM_052867	Body	259232	0.0138136199629204	0.921506158647769	0.0244629000000001
cg18571792	S_Shelf	PTPRN2	NM_002847;NM_130842;NM_130843	Body;Body;Body	5799	0.0385890288639028	0.775905265660552	0.0904386000000001
cg18572061	S_Shore	ZNF239	NM_001099284;NM_001099282;NM_001099283	TSS1500;TSS1500;TSS1500	8187	0.0125999702831858	0.958703167908192	0.0111194999999999
cg18572200	OpenSea	NA	NA	NA	NA	0.0766856275493959	0.704935725240265	0.1371405
cg18572214	OpenSea	ASB2	NM_016150	1stExon	51676	0.00724399457376642	0.917758333496722	0.0266868
cg18572219	Island	FZD7	NM_003507	TSS1500	8324	0.000892657946513096	0.0250427839901713	0.0088956
cg18572343	N_Shore	ZNF516	NM_014643	Body	9658	0.00943540205802042	0.838939356996222	0.0593040000000001
cg18572353	OpenSea	MAP3K13	NM_004721	Body	9175	0.026962062687935	0.901453396702478	0.0237216
cg18572413	Island	NA	NA	NA	NA	0.00512707457480465	0.101925887853007	0.044478
cg18572650	OpenSea	RABL3	NM_173825	Body	285282	0.0106747090114823	0.904730927429592	0.0444779999999999
cg18572653	Island	NODAL	NM_018055	Body	4838	0.0130659413403856	0.292874414000972	0.0652344
cg18573082	OpenSea	PDE7B	NM_018945	Body	27115	0.0690373747264317	0.803805641943262	0.029652
cg18573196	OpenSea	NA	NA	NA	NA	0.0111681297944864	0.867488507057425	0.0415128
cg18573204	Island	NA	NA	NA	NA	0.00120705425303329	0.0684669175303586	0.0207564
cg18573244	OpenSea	TAS2R7	NM_023919	TSS1500	50837	0.0368708666948073	0.926508082646814	0.00963690000000009
cg18573251	S_Shore	RAB3IL1	NM_013401	TSS1500	5866	0.0159082039995405	0.867709111563961	0.0474431999999999
cg18573327	N_Shore	NA	NA	NA	NA	0.0558079984119763	0.305162035213105	0.1008168
cg18573338	S_Shelf	TBC1D17	NM_024682;NM_001168222	Body;Body	79735	0.00475245105368851	0.947716223692386	0.0207564
cg18573383	S_Shore	KCNC2	NM_153748;NM_139137;NM_153748;NM_139137;NM_139136;NM_139136	1stExon;1stExon;5'UTR;5'UTR;1stExon;5'UTR	3747	0.00404079286787249	0.0629891819961052	0.0326172
cg18573443	S_Shore	ATG16L2	NM_033388	Body	89849	0.00471215282770864	0.878782867581992	0.0400302
cg18573544	Island	BTBD9	NM_001099272;NM_052893	TSS200;TSS200	114781	0.000879898019744999	0.0440820627949888	0.0088956
cg18573663	N_Shelf	CCDC28A	NM_015439	3'UTR	25901	0.0422557545664023	0.91593711777163	0.00889560000000001
cg18573877	Island	MSI2	NM_170721;NM_138962	TSS1500;TSS200	124540	0.000869144550574268	0.0430484565420064	0.0177912
cg18573884	OpenSea	SMAGP	NM_001031628;NM_001033873;NM_001136269	3'UTR;3'UTR;Body	57228	0.000550767729544146	0.981072219010517	0.0103782
cg18574003	OpenSea	KRT33B	NM_002279	Body	3884	0.0647277870311311	0.748317449509424	0.0911799
cg18574144	S_Shore	THOP1	NM_003249	Body	7064	0.0058933174552708	0.823476685078463	0.0489257999999999
cg18574157	Island	CADPS2	NM_001009571;NM_017954;NM_001167940	TSS200;TSS200;TSS200	93664	0.000620092839137166	0.0238270882604132	0.0088956
cg18574219	OpenSea	SORCS2	NM_020777	Body	57537	0.00324596136356365	0.960704833698546	0.014826
cg18574254	N_Shelf	GRM8	NM_001127323	5'UTR	2918	0.0389666578785962	0.845365748925557	0.0541149
cg18574274	OpenSea	NA	NA	NA	NA	0.0312699789066494	0.779734853142226	0.0815430000000001
cg18574298	OpenSea	NA	NA	NA	NA	0.0117046191343964	0.912294239434657	0.0281694
cg18574395	Island	NDUFV2	NM_021074	Body	4729	0.000659938754855243	0.022481244662158	0.0088956
cg18574396	N_Shelf	NA	NA	NA	NA	0.025368485287237	0.932783189822351	0.0133434
cg18574403	OpenSea	ENGASE	NM_001042573	TSS200	64772	0.003767338071965	0.159400090563872	0.0563388
cg18574426	Island	UNC84B	NM_015374	TSS200	NA	0.00063484086343458	0.0187296674971741	0.0059304
cg18574463	N_Shore	EED	NM_152991;NM_003797	TSS200;TSS200	8726	0.00220360176594825	0.0113243258662602	0.0029652
cg18574476	Island	FAM103A1	NM_031452	TSS200	NA	0.000611463382814816	0.0103503500163279	0.0044478
cg18574499	OpenSea	BRWD1	NM_033656;NM_018963;NM_001007246	Body;Body;3'UTR	54014	0.0265377906926452	0.919520219205646	0.014826
cg18574725	Island	GGNBP2	NM_024835	TSS1500	79893	0.00159462521978523	0.0873617583302352	0.0252042
cg18574813	OpenSea	PDE2A	NM_001146209;NM_002599	TSS1500;Body	5138	0.0252654299361766	0.599496897618126	0.1126776
cg18574911	OpenSea	C17orf101	NM_175902;NM_024648	Body;Body	NA	0.0166496917719736	0.895319601413203	0.0355824
cg18574995	OpenSea	MFAP5	NM_003480	TSS1500	8076	0.0182799030943645	0.93376340727061	0.014826
cg18575176	N_Shore	PCLO	NM_014510;NM_033026	Body;Body	27445	0.00126851018319334	0.0573452014093139	0.0133434
cg18575221	N_Shore	CCDC177	NR_024630	Body	56936	0.0207315378960076	0.871041745320434	0.0533735999999999
cg18575244	S_Shelf	UBR7	NM_175748;NM_001100417	3'UTR;3'UTR	55148	0.0161623085855414	0.863190236570466	0.0459605999999999
cg18575313	OpenSea	NA	NA	NA	NA	0.00456258418424073	0.0999132304986678	0.0385476
cg18575346	OpenSea	EP400	NM_015409	Body	57634	0.00107499882776356	0.969426986751339	0.0118608
cg18575406	S_Shore	ANKRD16	NM_001009941;NM_001009943;NM_019046;NM_178150	TSS1500;TSS1500;TSS1500;Body	54522	0.000421277322647597	0.0173720727091116	0.007413
cg18575452	OpenSea	NA	NA	NA	NA	0.00647363517859383	0.952716042494193	0.0140847000000001
cg18575532	S_Shore	PPP1R1B	NM_181505;NM_032192	5'UTR;Body	84152	0.0285680726586108	0.872096849391592	0.0252042
cg18575730	S_Shore	HS6ST3	NM_153456	Body	266722	0.0146633345039919	0.170457980842712	0.059304
cg18575740	N_Shore	NBLA00301	NR_003679	Body	NA	0.019514987837725	0.360580535917697	0.0941451
cg18575770	Island	TBX3	NM_005996;NM_016569;NM_016569;NM_005996	1stExon;5'UTR;1stExon;5'UTR	6926	0.000869213565710742	0.030844702734131	0.0118608
cg18575809	S_Shore	FLJ10357	NM_018071	Body	NA	0.0260725749343324	0.244890566670907	0.1171254
cg18575863	OpenSea	ARMC2	NM_032131	Body	84071	0.0246412637379272	0.88595226090691	0.029652
cg18576013	S_Shore	AGPAT3	NM_001037553;NM_020132	3'UTR;3'UTR	56894	0.0013343200158735	0.925756944067434	0.014826
cg18576057	OpenSea	FAM169B	NM_182562	3'UTR	283777	0.0179396154336063	0.750950666242597	0.0859907999999999
cg18576158	Island	ZNF264	NM_003417	TSS200	9422	0.000626601514036364	0.0340072124205632	0.0118608
cg18576206	Island	SAMM50	NM_015380	3'UTR	25813	0.0434268200384342	0.510203461464027	0.1349166
cg18576210	Island	H3C2	NM_003537;NM_003513	TSS1500;1stExon	8358	0.00381914390527251	0.0319081183327986	0.0118608
cg18576301	OpenSea	VPS13B	NM_017890;NM_152564	Body;Body	157680	0.00873964063925706	0.94373786608383	0.0207564
cg18576318	Island	CHKA	NM_001277;NM_212469	TSS200;TSS200	1119	0.000604419222204428	0.0118731557983799	0.0059304
cg18576335	N_Shelf	AURKB	NM_004217	Body	9212	0.00345339946317826	0.905419884958671	0.0192738
cg18576374	OpenSea	RPTOR	NM_001163034;NM_020761	Body;Body	57521	0.0184161504406459	0.0918821738516867	0.0177912
cg18576552	OpenSea	NA	NA	NA	NA	0.00612604521909363	0.94480261542674	0.0177912
cg18576588	Island	CRIP2	NM_001312;NM_001312	5'UTR;1stExon	1397	0.000623115153229547	0.013723241255873	0.0044478
cg18576604	OpenSea	HLA	NM_019111	TSS200	NA	0.0374875059480074	0.152197241037918	0.0496671
cg18576635	Island	IFNGR1	NM_000416	TSS200	3459	0.00042544169378368	0.0109899379401863	0.0044478
cg18576667	OpenSea	GABRG3	NM_033223	Body	2567	0.00994830189139204	0.944919809745171	0.0133434
cg18576686	S_Shore	SLC12A7	NM_006598	Body	10723	0.00935070922802636	0.882472956236307	0.0340998
cg18576800	Island	LRFN3	NM_024509	Body	79414	0.00426864477278003	0.891703860969301	0.0400302
cg18576835	Island	NA	NA	NA	NA	0.00535241224043549	0.100785942397509	0.0533736
cg18576957	Island	NA	NA	NA	NA	0.0404033955767548	0.306937925830584	0.1682751
cg18577003	OpenSea	CYB5R4	NM_016230	Body	51167	0.000991908311756326	0.983661614373123	0.00741300000000001
cg18577128	Island	MAST2	NM_015112	TSS200	23139	0.00072325199663677	0.060728012071087	0.0133434
cg18577167	OpenSea	NA	NA	NA	NA	0.0368133742288597	0.7364353095163	0.1527078
cg18577214	Island	PGAP2	NM_001145438;NM_001145439;NM_139132;NR_027015;NR_027017;NM_005387;NM_139131;NM_016320;NR_027014	Body;Body;TSS1500;Body;Body;TSS1500;TSS1500;TSS1500;Body	27315	0.00083880651661759	0.0642368132419118	0.0192738
cg18577231	N_Shore	NA	NA	NA	NA	0.0204849936866365	0.397984945434854	0.126021
cg18577239	OpenSea	ATF7	NM_006856;NM_001130060;NM_001130059	Body;Body;Body	11016	0.0433931236912916	0.837494326847998	0.0526323
cg18577280	Island	EFHA2	NM_181723	TSS200	NA	0.00150307693202234	0.0198899633137792	0.0088956
cg18577494	Island	C7orf47	NM_145030	1stExon	NA	0.000443979571819835	0.0292384998833315	0.0088956
cg18577509	N_Shore	COQ6	NM_182480;NM_152445	TSS1500;Body	51004	0.000890106834821164	0.962147231586836	0.0177912
cg18577511	Island	HPSE2	NM_001166244;NM_001166245;NM_021828;NM_001166246	Body;Body;Body;Body	60495	0.00184140162282001	0.0258613331444789	0.0088956
cg18578080	OpenSea	NA	NA	NA	NA	0.00733327099650103	0.911949591158012	0.0474432
cg18578096	Island	DSCAML1	NM_020693	TSS200	57453	0.0188601562288962	0.513453598678125	0.0948863999999999
cg18578119	S_Shelf	CTBP1	NM_001328;NM_001012614	Body;5'UTR	1487	0.00671105116614854	0.906262525777135	0.0355823999999999
cg18578263	OpenSea	RINL	NM_198445	TSS200	126432	0.0978662790962079	0.267505841573309	0.0548562
cg18578343	Island	BRP44L	NM_016098	TSS1500	NA	0.000665662298731274	0.0254572677901635	0.0103782
cg18578405	Island	SHISA9	NM_001145204;NM_001145205	1stExon;1stExon	729993	0.00323227747680992	0.0280441269000206	0.0103782
cg18578578	N_Shore	NA	NA	NA	NA	0.0116403655710298	0.685251316252533	0.0667169999999999
cg18578898	OpenSea	TNIP3	NM_001128843;NM_024873	5'UTR;TSS1500	79931	0.00371390826015168	0.919665744497482	0.0326171999999999
cg18578939	N_Shelf	NA	NA	NA	NA	0.00820500922219295	0.969156607919238	0.00889560000000001
cg18578954	N_Shelf	TRIM27	NM_006510	Body	5987	0.0684653858192035	0.427660490377039	0.244629
cg18578974	S_Shore	NA	NA	NA	NA	0.0695383762045602	0.761225325007466	0.0667170000000001
cg18579195	Island	BTBD9	NM_001099272;NM_052893	5'UTR;5'UTR	114781	0.000680608389358077	0.0189546351178661	0.0059304
cg18579327	S_Shore	CREB1	NM_134442;NM_004379	5'UTR;5'UTR	1385	0.000431781660367726	0.0171399806291634	0.007413
cg18579396	Island	ETV4	NM_001986;NM_001079675	TSS1500;TSS200	2118	0.00109843179588612	0.0836415213239119	0.0192738
cg18579447	OpenSea	MAPKSP1	NM_021970;NR_024170	5'UTR;Body	NA	0.000747622600173384	0.0209329544794927	0.0088956
cg18579475	OpenSea	TSNARE1	NM_145003	Body	203062	0.00632649916999472	0.938380143152001	0.0192738
cg18579748	OpenSea	C6orf10	NM_006781	Body	NA	0.00206660289901759	0.958400244512815	0.0163086
cg18579787	Island	ZNF292	NM_015021	TSS1500	23036	0.00054091991032046	0.0129755397370026	0.0044478
cg18579809	OpenSea	NA	NA	NA	NA	0.00565305511123553	0.932220725759719	0.0266867999999999
cg18579862	Island	ZIK1	NM_001010879	TSS200	284307	0.00572201098301151	0.0366666529554598	0.0133434
cg18579875	OpenSea	IGFBP5	NM_000599	3'UTR	3488	0.009801528887204	0.878360768952371	0.0563388
cg18579879	N_Shore	WNT16	NM_057168;NM_016087	TSS200;Body	51384	0.00926021146754316	0.280143906901139	0.0652344
cg18580117	S_Shelf	SNAP23	NM_003825;NM_130798	TSS1500;TSS1500	8773	0.0246968302747199	0.272323485138535	0.1438122
cg18580194	Island	HERC3	NM_014606	TSS1500	8916	0.000498664288873251	0.0339036526996922	0.0103782
cg18580232	OpenSea	DPP10	NM_001004360;NM_020868	Body;Body	57628	0.0258842733675959	0.889724501611299	0.0252041999999999
cg18580265	Island	EPHX3	NM_024794;NM_001142886;NM_024794	1stExon;5'UTR;5'UTR	79852	0.00769117046257967	0.402007076372082	0.0504084
cg18580274	Island	NA	NA	NA	NA	0.00440238529012842	0.0821883501173297	0.0429954
cg18580296	OpenSea	MEOX2	NM_005924	TSS200	4223	0.00358219404448017	0.0912643565055089	0.0326172
cg18580322	N_Shore	G2E3	NM_017769	TSS1500	55632	0.0301754831458943	0.408015983805373	0.1230558
cg18580327	Island	SELENOK	NM_021237;NM_021237	1stExon;5'UTR	58515	0.000452881110393022	0.0330456017785963	0.0088956
cg18580339	N_Shelf	NA	NA	NA	NA	0.00739030516915373	0.933470107396377	0.0237216
cg18580385	OpenSea	SUFU	NM_016169	Body	51684	0.019116980983955	0.919438667469875	0.0200151000000001
cg18580491	Island	EIF2C4	NM_017629;NM_017629	5'UTR;1stExon	NA	0.000557591384022423	0.00933623568346111	0.0044478
cg18580551	S_Shore	COG3	NM_031431	Body	83548	0.00213380776235335	0.0656948093879462	0.0400302
cg18580557	OpenSea	ST7	NM_018412;NM_021908	Body;Body	7982	0.00232376297221659	0.979878505391118	0.00889560000000001
cg18580650	N_Shelf	NA	NA	NA	NA	0.0281280532710018	0.928912242934557	0.0118608
cg18580865	Island	EEA1	NM_003566	TSS200	8411	0.000703503767169266	0.0514668897925497	0.014826
cg18581037	N_Shore	CCDC99	NM_017785	TSS1500	NA	0.000949060724202064	0.0284575848512717	0.0133434
cg18581173	S_Shore	CT62	NM_001102658	TSS1500	196993	0.0208394818624275	0.153255080232267	0.0489258
cg18581191	Island	KIAA1688	NM_025251	Body	NA	0.000602887764942562	0.970040697505688	0.0103782
cg18581221	Island	RBM43	NM_198557	Body	375287	0.00061525226847705	0.0186174602284027	0.0059304
cg18581355	OpenSea	ARL15	NM_019087	Body	54622	0.0104843682359769	0.94501452103395	0.014826
cg18581378	Island	CELF2	NM_001025077;NM_006561	Body;TSS1500	10659	0.00744748813097821	0.119749388211872	0.0578214
cg18581405	S_Shore	S1PR4	NM_003775;NM_003775	3'UTR;1stExon	8698	0.140987720881924	0.282028930468022	0.0133434
cg18581445	S_Shore	SHD	NM_020209;NM_020209	5'UTR;1stExon	56961	0.00320702663497638	0.107625358298305	0.0340998
cg18581500	OpenSea	ZNF441	NM_152355	3'UTR	126068	0.0234851471518296	0.945326673560335	0.0103782
cg18581657	OpenSea	GPR133	NM_198827	Body	NA	0.0128242822141087	0.721006125544194	0.0815430000000001
cg18581663	OpenSea	WIPF3	NM_001080529	TSS1500	644150	0.0169703866009583	0.873839792773295	0.0504083999999999
cg18581669	S_Shore	ERICH1	NM_207332	Body	157697	0.00498396908142281	0.946149112639843	0.0192738
cg18581762	Island	SLC36A1	NM_078483	TSS200	206358	0.000576134232773759	0.0146937248834378	0.0059304
cg18581777	OpenSea	LMAN1L	NM_021819	TSS200	79748	0.0166142516019073	0.923376377257666	0.0163086
cg18581929	OpenSea	NA	NA	NA	NA	0.0106467957198368	0.788964573918964	0.0741300000000001
cg18581937	N_Shore	LY6G5C	NM_025262	TSS1500	80741	0.000868731383020135	0.0524915782891394	0.0177912
cg18581950	OpenSea	GPBAR1	NM_001077191;NM_001077194;NM_170699	TSS1500;TSS1500;TSS1500	151306	0.0297295044025703	0.902184692603762	0.0192738
cg18582010	OpenSea	ASAP1	NM_018482	TSS1500	50807	0.0136695217936658	0.827545883683984	0.1215732
cg18582073	S_Shore	NMB	NM_205858;NM_021077	TSS1500;TSS1500	4828	0.00652221719285006	0.124100338181085	0.0859908
cg18582180	Island	SNX31	NM_152628	TSS200	169166	0.00257648171397466	0.0705728271996968	0.029652
cg18582260	N_Shore	PARP4	NM_006437	5'UTR	143	0.0912883567988897	0.368379228732057	0.1764294
cg18582362	N_Shore	GTPBP10	NM_001042717;NM_033107	TSS1500;TSS1500	85865	0.0423781955762268	0.422893399650527	0.1942206
cg18582497	S_Shore	EPHB6	NM_004445	5'UTR	2051	0.0162269757588697	0.803637766866867	0.0726473999999999
cg18582520	OpenSea	CASC5	NM_170589;NM_144508	Body;Body	NA	0.00821397475591718	0.938467934063413	0.0214977000000001
cg18582556	S_Shore	GLTSCR1	NM_015711	Body	NA	0.00107305446861167	0.966613534335662	0.0133434
cg18582581	Island	STX11	NM_003764	TSS1500	8676	0.000577207084160607	0.0128709865801088	0.0059304
cg18582824	Island	CNTNAP5	NM_130773	TSS1500	129684	0.00736265432442743	0.140108444988711	0.0474432
cg18582848	Island	LRRC20	NM_207119;NM_018239;NM_018205	TSS1500;TSS200;TSS200	55222	0.00049582260954484	0.00719178722033751	0.0044478
cg18582965	Island	GPC1	NM_002081	Body	2817	0.00117501584213539	0.979209347440401	0.00741300000000001
cg18582992	Island	SHF	NM_138356	Body	90525	0.00702952104066067	0.0872568216970951	0.037065
cg18582997	S_Shore	C19orf20	NM_033513	Body	NA	0.00223754059825457	0.891725040048109	0.029652
cg18583276	OpenSea	MAD1L1	NM_003550;NM_001013837;NM_001013836	Body;Body;Body	8379	0.00143521030358819	0.959175597560756	0.0207564
cg18583306	S_Shore	NA	NA	NA	NA	0.00505566609194782	0.927113802977609	0.0296519999999999
cg18583329	Island	C14orf43	NM_194278;NM_001043318	3'UTR;3'UTR	NA	0.0425797909024967	0.642061125252813	0.0830256000000001
cg18583378	Island	ATG9B	NM_173681	Body	285973	0.00991338878106694	0.125747257791006	0.0355824
cg18583381	Island	ARHGAP10	NM_024605	Body	79658	0.000541371128246333	0.0104759771682088	0.0044478
cg18583563	S_Shore	FAM189A1	NM_015307	TSS1500	23359	0.0015720949661305	0.0425233123076685	0.0163086
cg18583565	OpenSea	NA	NA	NA	NA	0.0115194080570728	0.868752241048451	0.0815429999999999
cg18583697	OpenSea	UNC5D	NM_080872	Body	137970	0.013153052663673	0.795439984623139	0.0622692000000001
cg18583702	S_Shore	NA	NA	NA	NA	0.00736004703692825	0.676570697842396	0.0652344000000001
cg18583728	OpenSea	NA	NA	NA	NA	0.0028555900885962	0.0218777798357585	0.0044478
cg18583740	N_Shore	NA	NA	NA	NA	0.0152001152962646	0.938688241838606	0.014826
cg18583931	OpenSea	NA	NA	NA	NA	0.0179603999762442	0.630383274601324	0.0859908000000001
cg18584012	N_Shore	CHMP4C	NM_152284	TSS1500	92421	0.0212367755981426	0.237896846048436	0.1200906
cg18584067	N_Shelf	NA	NA	NA	NA	0.0213181363881948	0.255295570331379	0.0978516
cg18584265	S_Shore	SYDE1	NM_033025	Body	85360	0.00940439584114177	0.861235260777675	0.0489258
cg18584368	OpenSea	AHRR	NM_020731;NM_013232	Body;Body	57491	0.00186393138383514	0.963394191167321	0.0177912
cg18584387	S_Shore	CCND2	NM_001759	Body	894	0.00217629133386899	0.081081266816838	0.022239
cg18584424	S_Shore	NA	NA	NA	NA	0.0178688182778585	0.247017082703791	0.1141602
cg18584550	OpenSea	TCF3	NM_003200;NM_001136139	Body;Body	6929	0.00271320755412451	0.961825107834461	0.0133434
cg18584639	OpenSea	NA	NA	NA	NA	0.0186822083315466	0.702696739482061	0.0815429999999999
cg18584747	Island	OXCT1	NM_000436	TSS200	5019	0.00165908261535136	0.0207500655415701	0.007413
cg18584803	S_Shore	PTP4A3	NM_032611;NM_007079	3'UTR;3'UTR	11156	0.0231693027202781	0.888368775733415	0.0340998
cg18584905	S_Shore	SLC6A4	NM_001045	TSS1500	6532	0.0033500884715596	0.106896277662498	0.0459606
cg18584907	Island	TANK	NM_004180;NM_133484	5'UTR;5'UTR	10010	0.000678784123476378	0.0441285341676957	0.0103782
cg18585107	S_Shore	RPS6KA4	NM_001006944;NM_003942	Body;Body	8986	0.0111469210619356	0.854655814051787	0.051891
cg18585246	OpenSea	NA	NA	NA	NA	0.00986239229447135	0.882123509452644	0.0340998
cg18585263	OpenSea	LOC285419	NR_027106;NR_027105	Body;Body	NA	0.079753306356204	0.773531371318224	0.0504084
cg18585273	Island	NA	NA	NA	NA	0.000734940696579102	0.0533260062450972	0.0118608
cg18585306	N_Shore	TBC1D5	NM_014744;NM_001134380	TSS1500;5'UTR	9779	0.000524538283218658	0.010087426616528	0.0044478
cg18585314	OpenSea	UNC5A	NM_133369	Body	90249	0.0174102340731034	0.370915946462569	0.096369
cg18585464	OpenSea	SLC24A5	NM_205850	Body	283652	0.0105935728276747	0.967954438002772	0.00889560000000001
cg18585512	OpenSea	ACTN1	NM_001130004;NM_001102;NM_001130005	Body;Body;Body	87	0.00179831190551397	0.897811529509422	0.0311346
cg18585560	S_Shore	SFRS5	NM_001039465;NM_006925	Body;Body	NA	0.00439204395422071	0.960348105635447	0.0133434
cg18585642	Island	C15orf39	NM_015492	TSS200	56905	0.00040865310796599	0.0201246844992591	0.007413
cg18585693	S_Shore	DSCAML1	NM_020693	TSS200	57453	0.0112641109488739	0.229160067824697	0.0696822
cg18585789	OpenSea	TTN	NM_133378;NM_133432;NM_003319;NM_133379;NM_133437	Body;Body;Body;Body;Body	7273	0.0167280182824217	0.91592632147368	0.0252042
cg18585903	Island	RBP4	NM_006744	TSS1500	5950	0.00348113881750328	0.0750339329364588	0.0326172
cg18585940	Island	TP53BP1	NM_005657	TSS200	7158	0.000445178068852992	0.0308882531044296	0.00741300000000001
cg18585988	Island	NKPD1	NM_198478	Body	284353	0.0100117434960386	0.116241904926581	0.0429954
cg18586095	Island	EXOC7	NR_028133;NM_001145299;NM_001145297;NM_001145298;NM_001013839;NM_015219	TSS1500;TSS200;TSS200;TSS200;TSS200;TSS200	23265	0.000439401614057286	0.0177545750052924	0.007413
cg18586203	OpenSea	NA	NA	NA	NA	0.0108885651682382	0.935041133124432	0.0200150999999999
cg18586212	OpenSea	PPP2R2B	NM_181674;NM_001127381;NM_181677;NM_181676;NM_181675;NM_004576;NM_181678	Body;Body;Body;Body;Body;Body;Body	5521	0.0154107958974747	0.857092118122493	0.0578214000000001
cg18586277	S_Shore	F2RL1	NM_005242	Body	2150	0.045863791697529	0.439977272572967	0.1601208
cg18586343	Island	TAF5	NM_006951	TSS200	6877	0.000474595528602037	0.0155564752546994	0.0059304
cg18586440	S_Shore	MIR769	NR_030412	TSS200	768217	0.00134930263388977	0.892109503315923	0.029652
cg18586470	S_Shore	ADAMTS17	NM_139057	TSS1500	170691	0.00122923582897871	0.0347596678246454	0.014826
cg18586529	N_Shore	PERP	NM_022121	Body	64065	0.0936693321817681	0.707538645521409	0.1089711
cg18586780	S_Shore	SH3BP4	NM_014521	Body	23677	0.00727603831060245	0.788105679322253	0.0459605999999999
cg18586823	OpenSea	NA	NA	NA	NA	0.0132973565166229	0.39739999600056	0.081543
cg18586851	S_Shore	COMMD7	NM_001099339;NM_053041	TSS1500;TSS1500	149951	0.0115552765760769	0.893803255309165	0.0326172
cg18586867	OpenSea	ZNF738	NR_027130	TSS1500	148203	0.0488069966002012	0.832893070952025	0.0407715
cg18586886	N_Shore	PPP1R18	NM_001134870;NM_133471	Body;1stExon	170954	0.0747167636728707	0.165691601500872	0.0133434
cg18586891	S_Shore	TMEM175	NM_032326	3'UTR	84286	0.00677785827746008	0.809526485477249	0.0667169999999999
cg18586919	Island	SELV	NM_182704	TSS200	NA	0.00135147134320048	0.0177461537042218	0.0059304
cg18586983	OpenSea	NA	NA	NA	NA	0.0269158914698058	0.852761676467147	0.0422541000000001
cg18587018	Island	MED7	NM_001100816;NM_004270	TSS200;TSS200	9443	0.00207778791749589	0.0409447726736614	0.0103782
cg18587059	Island	HAPLN3	NM_178232	Body	145864	0.00393559198620039	0.968567483921993	0.0103782
cg18587063	OpenSea	NA	NA	NA	NA	0.0647498385788616	0.408565686538597	0.1675338
cg18587137	Island	TNFAIP2	NM_006291	Body	7127	0.0798180670715992	0.708682227902091	0.1793946
cg18587271	N_Shore	GPT2	NM_133443	TSS1500	84706	0.0127048881275442	0.110306295601476	0.0326172
cg18587364	Island	ZNF562	NM_001130032;NM_001130031;NM_017656	TSS200;TSS200;TSS200	54811	0.00704058287182207	0.0724403003899915	0.0192738
cg18587404	OpenSea	NA	NA	NA	NA	0.0130956827231141	0.895761330969171	0.0385475999999999
cg18587465	OpenSea	CACNB4	NM_001005747;NM_000726;NM_001145798;NM_001005746	Body;Body;Body;Body	785	0.0208759283834769	0.72931234047035	0.0800604000000001
cg18587476	Island	C2orf84	NM_001040710	TSS200	NA	0.0189116392033627	0.484906601664428	0.1215732
cg18587484	OpenSea	TJAP1	NM_001146019;NM_080604;NM_001146020;NM_001146016;NR_027394;NM_001146018	5'UTR;5'UTR;5'UTR;5'UTR;Body;5'UTR	93643	0.0291565355668966	0.894562527993466	0.0214977000000001
cg18587499	OpenSea	KIAA1409	NM_020818	Body	NA	0.017305504832499	0.638031186454372	0.0845081999999999
cg18587504	Island	LOC283663	NR_024433	Body	NA	0.00758368463401677	0.145547483159435	0.081543
cg18587518	OpenSea	FAM165B	NM_058182	3'UTR	NA	0.00234443902836787	0.959445234415717	0.014826
cg18587557	OpenSea	SLFN12	NM_018042	TSS1500	55106	0.0166125103468975	0.220885032500451	0.1289862
cg18587806	Island	LIMCH1	NM_001112717;NM_014988;NM_001112718;NM_001112718;NM_001112717;NM_014988	1stExon;5'UTR;1stExon;5'UTR;5'UTR;1stExon	22998	0.00191633911862023	0.0337664972388166	0.0133434
cg18587973	Island	CDADC1	NM_030911	Body	81602	0.000637909295331961	0.0177693579711607	0.0059304
cg18587984	S_Shelf	KHDRBS3	NM_006558	Body	10656	0.0266333276073974	0.815901400474346	0.0578214000000001
cg18587988	Island	C22orf25	NM_152906	TSS200	NA	0.000566148784150529	0.0068970933402109	0.0029652
cg18588024	Island	NA	NA	NA	NA	0.0126841992322929	0.30141589165523	0.1067472
cg18588027	Island	NA	NA	NA	NA	0.000526032192311029	0.0133571076290331	0.0059304
cg18588052	Island	SLC16A10	NM_018593	TSS200	117247	0.000914869461043598	0.0493806155423013	0.0177912
cg18588266	N_Shelf	NA	NA	NA	NA	0.0378183401501208	0.619341017096864	0.140847
cg18588323	Island	TNFAIP8L3	NM_207381	Body	388121	0.0368249520153943	0.166016943658564	0.0400302
cg18588441	OpenSea	CHN1	NM_001822;NM_001025201	Body;Body	1123	0.0485508867876469	0.870111342868024	0.0244629000000001
cg18588499	OpenSea	NA	NA	NA	NA	0.0132778500884685	0.917145591167312	0.0192737999999999
cg18588504	S_Shore	STARD9	NM_020759	Body	57519	0.00137910147854766	0.0266347312856464	0.0088956
cg18588768	Island	FAM155A	NM_001080396	TSS1500	728215	0.00724688850625549	0.114218267405593	0.0400302
cg18588794	OpenSea	CDC42BPB	NM_006035	Body	9578	0.00959655641052038	0.828151321097935	0.0400302
cg18588835	OpenSea	TRAPPC9	NM_001160372;NM_031466	Body;Body	83696	0.00105692851263724	0.987384578448197	0.0059304
cg18588930	OpenSea	ZNF616	NM_178523	3'UTR	90317	0.00619581423031902	0.981917362427589	0.00518909999999992
cg18589016	Island	NKX6	NM_006168	TSS200	NA	0.00184005890580422	0.068556330964917	0.0207564
cg18589102	OpenSea	NA	NA	NA	NA	0.0113791632081253	0.729648723840313	0.0978515999999999
cg18589262	S_Shore	DCAF7	NM_005828	Body	10238	0.000637674240607179	0.0565531340606517	0.014826
cg18589448	S_Shore	NA	NA	NA	NA	0.0378929333588346	0.896243790097576	0.0177912
cg18589478	S_Shore	H2BC5	NM_138720	3'UTR	3017	0.00534670230150617	0.050693529513847	0.0163086
cg18589481	OpenSea	PPP1R18	NM_001134870;NM_133471	Body;Body	170954	0.00107738486503563	0.0210197574522244	0.007413
cg18589504	S_Shelf	NA	NA	NA	NA	0.0112594217830776	0.903186284788851	0.0274281000000001
cg18589526	OpenSea	KIAA1549	NM_001164665;NM_020910	Body;Body	57670	0.0522361361280562	0.807145819458822	0.0533735999999999
cg18589543	N_Shelf	EIF2S2	NM_003908	Body	8894	0.0196376198200908	0.65521812342686	0.1141602
cg18589624	OpenSea	INMT	NM_006774	TSS1500	11185	0.00321131690524965	0.90689929977209	0.029652
cg18589846	N_Shelf	TBC1D22A	NM_014346	Body	25771	0.00481960526271197	0.966874866976284	0.0103782
cg18589858	OpenSea	SLCO2B1	NM_007256;NM_001145212	TSS1500;TSS1500	11309	0.0166710543506355	0.768073671617572	0.0770951999999999
cg18589874	N_Shelf	FAM180B	NM_001164379;NM_001164379	1stExon;5'UTR	399888	0.00864263079833707	0.462902396904831	0.0637518000000001
cg18589960	N_Shore	SHANK1	NM_016148	TSS200	50944	0.0206218147484593	0.727387940514333	0.0874734000000001
cg18590015	Island	NHSL1	NM_001144060;NM_020464	Body;Body	57224	0.00645836488462813	0.897070214101644	0.0266868
cg18590053	OpenSea	NA	NA	NA	NA	0.0787824767909913	0.806854667786087	0.0244628999999999
cg18590092	Island	NFATC1	NM_006162;NM_172388;NM_172389;NM_172387	Body;Body;Body;Body	4772	0.0120824415232223	0.937442690747444	0.0207564
cg18590119	OpenSea	NA	NA	NA	NA	0.0415040391952691	0.883993450328392	0.0229803000000001
cg18590130	OpenSea	LOC399959	NR_024430;NR_029477	Body;TSS1500	NA	0.0937939907207535	0.635809015600705	0.4633125
cg18590299	OpenSea	ZZEF1	NM_015113	Body	23140	0.0203461578141809	0.94104750724699	0.0140847000000001
cg18590335	N_Shore	CACNB1	NM_000723	3'UTR	782	0.00821438350038873	0.0993202466476349	0.029652
cg18590502	N_Shore	CCDC71	NM_022903	5'UTR	64925	0.0133382726778817	0.292686035060429	0.1008168
cg18590565	S_Shore	TPRG1L	NM_182752	Body	127262	0.0186711011903521	0.879995257205226	0.0385475999999999
cg18590590	Island	LRRC42	NM_052940;NM_016126;NM_016126	TSS1500;5'UTR;1stExon	115353	0.000531973057337077	0.0222615503160712	0.0103782
cg18590618	Island	WDTC1	NM_015023;NM_015023	5'UTR;1stExon	23038	0.000712153222150817	0.0605267708998747	0.0133434
cg18590709	OpenSea	SPAG9	NM_003971;NM_001130528	Body;Body	9043	0.0684502355482589	0.844569764663253	0.022239
cg18590995	OpenSea	PARP1	NM_001618	Body	142	0.0151581561424148	0.86286901180964	0.0533736
cg18591013	Island	CTDP1	NM_048368;NM_004715	Body;Body	9150	0.000975731682487869	0.898347014775006	0.0266868
cg18591107	Island	DLX6AS	NR_015448;NM_005222	Body;Body	NA	0.00394985763305861	0.0541718947824268	0.0200151
cg18591136	OpenSea	RGS10	NM_001005339;NM_002925	Body;Body	6001	0.020203372134075	0.913510166836772	0.022239
cg18591228	OpenSea	OSBPL5	NM_020896;NM_001144063;NM_145638	5'UTR;5'UTR;5'UTR	114879	0.0438918569955857	0.604455425195817	0.2401812
cg18591441	Island	CCDC109A	NM_138357	Body	NA	0.000598979118019312	0.0361901074776254	0.0103782
cg18591727	OpenSea	NA	NA	NA	NA	0.0188927272460016	0.879224170066949	0.0400302
cg18591801	S_Shore	STAB1	NM_015136	Body	23166	0.0288811944946523	0.859622754398874	0.0355824
cg18591945	N_Shore	C14orf80	NM_001134877;NM_001134876;NM_001134875	Body;Body;Body	NA	0.0381691112477663	0.800782183782253	0.0563388
cg18591973	N_Shore	SMARCD1	NM_003076;NM_139071	TSS1500;TSS1500	6602	0.000670561424166327	0.0215016362666323	0.0088956
cg18592026	N_Shore	CDK18	NM_212502;NM_212503;NM_002596	TSS1500;TSS1500;TSS1500	5129	0.0352091502894034	0.89448207516778	0.0192738
cg18592174	Island	SLC18A3	NM_003055;NM_020984	TSS1500;5'UTR	6572	0.00656172570510362	0.198607022212524	0.0533736
cg18592195	OpenSea	SNAP47	NM_053052	Body	116841	0.0178198929256967	0.939883731080034	0.00889560000000001
cg18592272	OpenSea	NA	NA	NA	NA	0.00205368302504557	0.968613491832375	0.0133434
cg18592273	Island	C3orf57	NM_001040100	TSS200	NA	0.000607422356501767	0.019724394141121	0.0059304
cg18592294	Island	THOP1	NM_003249	Body	7064	0.00319694657101917	0.983592749354272	0.0044478
cg18592307	S_Shore	WDR76	NM_001167941;NM_024908	5'UTR;Body	79968	0.00104122727443054	0.0162286826908938	0.0044478
cg18592365	Island	ELTD1	NM_022159	TSS200	NA	0.00719516054009175	0.285393779944506	0.059304
cg18592459	OpenSea	GREM2	NM_022469	5'UTR	64388	0.0161453210397088	0.306506549567009	0.118608
cg18592561	Island	SCRT2	NM_033129	3'UTR	85508	0.0309632684765228	0.225955850961851	0.0852495
cg18592745	S_Shore	LRFN1	NM_020862	TSS1500	57622	0.00571763943688287	0.928915434578695	0.0207563999999999
cg18592926	OpenSea	CNST	NM_152609	3'UTR	163882	0.00260215667848161	0.963320193118777	0.014826
cg18592964	OpenSea	CAST	NM_001750;NM_001042441;NM_173060;NM_001042442;NM_001042445;NM_001042444;NM_001042446;NM_173063;NM_001042443;NM_001042440	Body;Body;5'UTR;Body;5'UTR;5'UTR;5'UTR;Body;5'UTR;Body	831	0.0182561978679725	0.853423852225323	0.0548562
cg18592975	Island	CDK13	NM_031267;NM_003718	1stExon;1stExon	8621	0.000639671944081268	0.0384226997173725	0.0103782
cg18593039	S_Shore	PLAGL1	NM_006718;NM_002656;NM_001080951;NM_001080954;NM_001080956;NR_002768;NM_001080953;NM_001080955;NM_001080952	TSS1500;TSS1500;5'UTR;TSS1500;TSS1500;TSS1500;TSS1500;5'UTR;TSS1500	5325	0.0788055510749798	0.671512290535146	0.1326927
cg18593081	N_Shore	NA	NA	NA	NA	0.010158742337364	0.144523695497657	0.066717
cg18593124	Island	ZNF823	NM_001080493	TSS200	55552	0.000895297456019805	0.0444573956534899	0.0088956
cg18593210	N_Shelf	NA	NA	NA	NA	0.023649839376605	0.787225769033219	0.0637518000000001
cg18593236	OpenSea	TM6SF1	NM_023003;NM_001144903	Body;Body	53346	0.00376241631580028	0.938565731544977	0.0207563999999999
cg18593303	OpenSea	ATXN1	NM_001128164;NM_000332	5'UTR;5'UTR	6310	0.0354503671017884	0.802854549272926	0.0622692000000001
cg18593317	N_Shelf	NA	NA	NA	NA	0.0247694133134636	0.499471601660944	0.1438122
cg18593362	N_Shore	EHD2	NM_014601	Body	30846	0.00484993023924513	0.952133510595724	0.0170499000000001
cg18593374	N_Shore	LHPP	NM_001167880;NM_022126	3'UTR;3'UTR	64077	0.0181887965300354	0.815956289693839	0.0859907999999999
cg18593654	Island	UBXN6	NM_001171091;NM_025241	Body;Body	80700	0.00287669341119748	0.947028722106988	0.0177912
cg18593668	N_Shore	RTDR1	NM_014433;NM_002073	Body;TSS1500	NA	0.000602938772664937	0.045896287757984	0.0133434
cg18593717	Island	HDGF	NM_001126051;NM_004494;NM_001126050	TSS200;TSS1500;1stExon	3068	0.000985575501904765	0.00920027726060095	0.0029652
cg18593727	OpenSea	HCLS1	NM_005335	TSS1500	3059	0.00521676111531044	0.950046008133898	0.0207564
cg18593915	Island	C12orf34	NM_032829;NM_032829	1stExon;5'UTR	NA	0.000863130202477892	0.0170330110845707	0.007413
cg18593945	OpenSea	KRTAP20	NM_001128077	1stExon	NA	0.0119806126869055	0.881471904601782	0.0355823999999999
cg18594033	OpenSea	RBM20	NM_001134363	Body	282996	0.0141030981054925	0.96158174337983	0.0059304
cg18594054	OpenSea	NA	NA	NA	NA	0.054888107143478	0.838612384742575	0.0355824
cg18594332	OpenSea	MYO1H	NM_001101421	TSS200	283446	0.0245163827263423	0.85668844716228	0.0415128
cg18594389	N_Shore	DOK3	NM_001144876;NM_001144875	Body;Body	79930	0.00982530669888865	0.897436908963205	0.0340998
cg18594467	OpenSea	NA	NA	NA	NA	0.0287766561566695	0.747429762156151	0.0867321
cg18594482	N_Shore	SLC9A1	NM_003047	1stExon	6548	0.0199034368990508	0.900440384153314	0.0207564
cg18594551	OpenSea	KRTAP23	NM_181624	1stExon	NA	0.0109354480327718	0.764560913119585	0.0711647999999999
cg18594562	S_Shore	ZNF831	NM_178457	Body	128611	0.0016808326497714	0.120728583111234	0.0266868
cg18594661	OpenSea	ARAP2	NM_015230	Body	116984	0.00453827016254958	0.961572547856215	0.0133434
cg18594669	OpenSea	DNAH10	NM_207437	Body	196385	0.0096073384854403	0.883899813978831	0.0415127999999999
cg18594701	OpenSea	OR4A16	NM_001005274	1stExon	81327	0.0526005315214416	0.599142025510092	0.2453703
cg18594706	OpenSea	MGMT	NM_002412	Body	4255	0.00179086140366748	0.957145502626552	0.0163086
cg18594777	OpenSea	ZYG11A	NM_001004339	Body	440590	0.00192456938549666	0.968043581304437	0.0133434
cg18594782	S_Shelf	TALDO1	NM_006755	Body	6888	0.00242898490570047	0.951108715532508	0.0177912
cg18594785	Island	SPRED1	NM_152594	Body	161742	0.000773595067299618	0.0326664652851613	0.0118608
cg18594963	Island	MYO1C	NM_001080779;NM_033375;NM_001080950	Body;Body;Body	4641	0.0252660301259857	0.847083912491787	0.0593039999999999
cg18595005	OpenSea	NXN	NM_022463	Body	64359	0.0228876005062091	0.26362358198476	0.1082298
cg18595011	N_Shore	GNL3	NM_206826;NM_018313;NM_014366;NM_206825	TSS1500;5'UTR;TSS1500;TSS1500	26354	0.000583767115540872	0.0185477370747364	0.0059304
cg18595065	N_Shore	NA	NA	NA	NA	0.0229327245883085	0.248671594039356	0.0696822
cg18595137	OpenSea	FREM2	NM_207361	3'UTR	341640	0.0291727847913652	0.899311301826795	0.0259455000000001
cg18595174	OpenSea	BDNF	NM_170731;NM_170732;NM_170734;NM_001143806;NM_001143812;NM_001143813;NM_001143809;NM_001143808;NM_001143815;NM_001143805;NM_170733;NM_001143807;NM_001143814;NM_001143810;NM_001709;NM_001143811	Body;5'UTR;Body;5'UTR;5'UTR;5'UTR;Body;5'UTR;5'UTR;5'UTR;5'UTR;5'UTR;5'UTR;5'UTR;5'UTR;5'UTR	627	0.0367689959969814	0.868331632555881	0.0467019
cg18595196	OpenSea	GNL3	NM_206826;NM_014366;NM_206825;NR_003057	Body;Body;Body;TSS200	26354	0.00735978219116111	0.926297233045995	0.0252042
cg18595228	OpenSea	NA	NA	NA	NA	0.00226065425172268	0.97346923824582	0.0126021000000001
cg18595258	N_Shore	TMEM138	NR_028473;NM_153611;NM_001161454;NM_016464	TSS1500;5'UTR;5'UTR;TSS1500	51524	0.0304679580150236	0.768467953435838	0.0667169999999999
cg18595293	Island	U2AF1	NM_001025204;NM_001025203;NM_006758	5'UTR;Body;Body	7307	0.000528756623216795	0.0558546121334466	0.014826
cg18595305	Island	SPPL2B	NM_152988;NM_016199;NM_001077238	TSS200;Body;TSS200	56928	0.000517318935542688	0.028942869196252	0.0088956
cg18595324	OpenSea	FABP3	NM_004102	3'UTR	2170	0.0107512022328588	0.867542439698268	0.0385476
cg18595479	N_Shelf	NA	NA	NA	NA	0.00667956848156918	0.967547538584878	0.0111195000000001
cg18595542	N_Shore	CBX8	NM_020649	Body	57332	0.0038263810055738	0.0586496834522212	0.0177912
cg18595635	N_Shelf	MAD1L1	NM_003550;NM_001013837;NM_001013836	Body;Body;Body	8379	0.00341269470568246	0.97330513965341	0.0103782
cg18595639	Island	H6PD	NM_004285	Body	9563	0.00448706404391231	0.916551452026538	0.0281693999999999
cg18595756	N_Shore	MYO9B	NM_004145;NM_001130065	5'UTR;5'UTR	4650	0.00318561141716371	0.949027780389018	0.0185325000000001
cg18595780	OpenSea	NA	NA	NA	NA	0.025532619328624	0.269698346914888	0.1082298
cg18595800	Island	ATP2A1	NM_004320;NM_173201	Body;Body	487	0.00164499981014489	0.0423385903848367	0.0103782
cg18595835	Island	MKRN2	NM_014160	Body	23609	0.00046921911104027	0.0180900460291289	0.0088956
cg18595867	Island	MGC12982	NR_026878	Body	NA	0.0260133420154705	0.347008244154752	0.1304688
cg18596043	Island	ITPRIPL2	NM_001034841;NR_028028	1stExon;Body	162073	0.0234911832573481	0.812145477010312	0.0622692000000001
cg18596053	Island	C17orf53	NM_024032;NM_001171251	Body;Body	NA	0.000461990427092704	0.0307030406677744	0.0103782
cg18596362	Island	CBLN2	NM_182511	5'UTR	147381	0.00617767547517965	0.0782477922192933	0.0237216
cg18596381	N_Shore	LDLR	NM_000527	TSS200	3949	0.0024864144357783	0.0671065196995208	0.022239
cg18596621	OpenSea	PITPNC1	NM_181671;NM_012417	Body;Body	26207	0.0560996378606206	0.436131832275569	0.140847
cg18596636	Island	GABRB3	NM_000814;NM_021912	Body;Body	2562	0.0117114254397165	0.841585334536921	0.0696822000000001
cg18596683	S_Shore	CPEB3	NM_014912;NM_017824	TSS1500;Body	22849	0.000747836875514567	0.0232529250635104	0.0088956
cg18596686	S_Shelf	ARFGAP1	NM_175609;NM_018209	Body;Body	55738	0.00142300210337613	0.981463987475488	0.00741300000000001
cg18596689	OpenSea	CLPS	NM_001832	TSS1500	1208	0.00487550982466057	0.912203286850428	0.029652
cg18596794	N_Shore	MPZL1	NM_024569;NM_003953;NM_001146191	TSS1500;TSS1500;TSS1500	9019	0.00888091353690272	0.932825254911281	0.022239
cg18596947	OpenSea	FAM181A	NM_138344;NR_027004	Body;TSS1500	90050	0.0449633679573981	0.809126316578477	0.0504083999999999
cg18596952	Island	PTOV1	NM_017432	TSS200	53635	0.000645107083674954	0.027456350296014	0.0103782
cg18597031	N_Shore	CDK5	NM_004935;NM_001164410;NM_003040	TSS1500;TSS1500;TSS1500	1020	0.000961216580256086	0.0317751861095061	0.0088956
cg18597188	N_Shelf	XRCC3	NM_001100118;NM_001100119;NM_005432	5'UTR;5'UTR;5'UTR	7517	0.0311313195773551	0.648888496561566	0.1052646
cg18597220	OpenSea	NRXN3	NM_004796;NM_001105250;NM_138970	Body;Body;Body	9369	0.0440263578520752	0.854201579953095	0.0385476
cg18597315	S_Shelf	PAK6	NM_020168;NM_001128628;NM_001128629	5'UTR;5'UTR;5'UTR	56924	0.00805913399351121	0.951443504051256	0.0163086
cg18597411	N_Shore	CUL1	NM_003592	TSS1500	8454	0.0358936969095828	0.525452896394769	0.1171254
cg18597415	OpenSea	CLC	NM_001828	TSS1500	1178	0.00734368616297917	0.904234601368616	0.0340998
cg18597421	N_Shore	APP	NM_201413;NM_000484;NM_201414;NM_001136129;NM_001136130	Body;Body;Body;Body;Body	351	0.0299912922930544	0.726405691665721	0.0859908000000001
cg18597434	Island	TBC1D4	NM_014832	1stExon	9882	0.000465588114817742	0.0227120644070704	0.0088956
cg18597448	OpenSea	NA	NA	NA	NA	0.00233308087996842	0.970438219738556	0.0103782
cg18597485	N_Shelf	KIF7	NM_198525	Body	374654	0.00618296646917701	0.815957851001026	0.0459606
cg18597677	Island	MMP17	NM_016155	Body	4326	0.00555333421515534	0.842564605166063	0.051891
cg18597709	Island	NA	NA	NA	NA	0.000819454126989692	0.0313292064062366	0.0133434
cg18597883	Island	C10orf41	NR_024421;NM_032772;NR_024422	Body;TSS1500;TSS1500	NA	0.00107012273452829	0.0484810272009758	0.0133434
cg18597940	OpenSea	TTLL5	NM_015072	Body	23093	0.00891117034834495	0.918273175510254	0.0281693999999999
cg18597991	N_Shore	KCNB1	NM_004975	Body	3745	0.024797905022198	0.86463584290947	0.0415128
cg18598016	S_Shore	PDGFB	NM_002608	TSS200	5155	0.00129607491496091	0.0570625279917567	0.0237216
cg18598029	N_Shore	HCG27	NR_026791	TSS1500	253018	0.00666622327461609	0.0886309460379432	0.0415128
cg18598117	Island	ARID3A	NM_005224	Body	1820	0.0529149715546874	0.323779429368428	0.22239
cg18598146	S_Shore	SNORD12B	NR_003695;NR_003605;NR_031660;NR_003606;NR_003030;NR_003604	TSS1500;Body;TSS1500;Body;TSS1500;Body	100113393	0.0338224608444646	0.76307840857683	0.0978516000000001
cg18598152	Island	NA	NA	NA	NA	0.000681054164590227	0.0121653893840598	0.0059304
cg18598329	OpenSea	FANCD2	NM_033084;NM_001018115;NM_173472	3'UTR;Body;3'UTR	2177	0.0734784761035551	0.83465042899097	0.0177912
cg18598844	Island	NA	NA	NA	NA	0.00485660443247397	0.227084380890435	0.0459606
cg18598861	OpenSea	IRF9	NM_006084	3'UTR	10379	0.0017721437967605	0.969293014774218	0.014826
cg18598877	Island	NA	NA	NA	NA	0.000830184018974378	0.0182885177720282	0.0059304
cg18598900	S_Shore	PPIC	NM_000943	TSS1500	5480	0.00230280711264965	0.0725807229245161	0.0355824
cg18599069	Island	GATA3	NM_002051;NM_001002295	5'UTR;5'UTR	2625	0.00415892229308181	0.0708264440885641	0.0207564
cg18599081	OpenSea	CCRL2	NM_001130910;NM_003965	TSS1500;TSS1500	9034	0.0306663152801	0.662933830629241	0.1452948
cg18599110	S_Shore	HYAL3	NM_003549;NM_012191	TSS200;TSS1500	8372	0.00139198725221227	0.0671047085893653	0.0252042
cg18599117	Island	PTPN21	NM_007039	TSS200	11099	0.000687816922607384	0.0383366451185411	0.0133434
cg18599124	S_Shore	PCK2	NM_004563;NM_001018073	Body;Body	5106	0.00104939014734812	0.0339219920662883	0.0088956
cg18599129	Island	ZMYND8	NM_183048;NM_183047;NM_012408	Body;Body;Body	23613	0.0100759398325732	0.950223136414757	0.0170498999999999
cg18599138	Island	PHAX	NM_032177	TSS200	51808	0.00091526983277951	0.0183000684055315	0.007413
cg18599155	N_Shore	ARL8B	NM_018184	TSS1500	55207	0.0357270833758205	0.776971134073947	0.0681996000000001
cg18599162	OpenSea	MTMR15	NM_014967	Body	NA	0.00115721339850022	0.983331794924715	0.00741300000000001
cg18599361	OpenSea	NA	NA	NA	NA	0.0192290603820876	0.889866887709079	0.0385475999999999
cg18599400	Island	C2CD4C	NM_001136263	Body	126567	0.00888939748304885	0.848554796174547	0.0415128
cg18599533	N_Shelf	ZSCAN18	NR_027135;NM_001145542	Body;Body	65982	0.028205590371236	0.825044505980157	0.0593040000000001
cg18599750	OpenSea	BCL11B	NM_022898;NM_138576	Body;Body	64919	0.0213933913026386	0.835199297446504	0.0652343999999999
cg18599843	N_Shore	HHEX	NM_002729	Body	3087	0.0307560506993927	0.268597212269227	0.0978516
cg18599955	OpenSea	VPS39	NM_015289	3'UTR	23339	0.00310312780426324	0.908187883079249	0.0281694
cg18599996	N_Shore	GYG1	NM_004130	TSS1500	2992	0.028128983451742	0.397416504490199	0.1282449
cg18600035	N_Shore	TAX1BP1	NM_001079864;NM_006024	TSS1500;TSS1500	8887	0.00138748655180451	0.0234893691537489	0.0088956
cg18600163	OpenSea	ANG	NM_001145;NM_194431;NM_001097577;NM_002937	5'UTR;5'UTR;5'UTR;5'UTR	283	0.00325571209698228	0.0567502527061875	0.0289107
cg18600211	N_Shore	METT11D1	NM_001029991;NM_022734	TSS1500;TSS1500	NA	0.00285564466790433	0.944152465761453	0.0177912
cg18600331	N_Shore	NA	NA	NA	NA	0.000732636190553535	0.0275759757880465	0.0103782
cg18600419	OpenSea	CGNL1	NM_032866	5'UTR	84952	0.067585671942568	0.770895787320458	0.0570801000000001
cg18600510	Island	CYTH2	NM_004228;NM_017457	TSS200;TSS200	9266	0.000544851881111632	0.027677354805735	0.0088956
cg18601057	N_Shore	RYR1	NM_000540;NM_001042723	Body;Body	6261	0.0240524019950973	0.592621488173292	0.1000755
cg18601167	S_Shore	PRKAR1B	NM_001164760;NM_001164761;NM_002735;NM_001164762;NM_001164759;NM_001164758	5'UTR;5'UTR;TSS200;5'UTR;5'UTR;5'UTR	5575	0.0220921438587774	0.101566797398043	0.0252042
cg18601195	Island	ZFPM1	NM_153813	Body	161882	0.00122249545564372	0.0361957214926882	0.0103782
cg18601229	N_Shore	EHD4	NM_139265	3'UTR	30844	0.010258647094955	0.955740232019417	0.0133434
cg18601261	Island	STK38L	NM_015000;NM_015000	5'UTR;1stExon	23012	0.000538099406798301	0.0307989986778656	0.0103782
cg18601293	N_Shore	RBM26	NM_022118	Body	64062	0.000617798572956457	0.0239376867234994	0.007413
cg18601334	N_Shelf	COL23A1	NM_173465	Body	91522	0.098346658241416	0.654380297475751	0.3662022
cg18601422	N_Shore	NCRNA00200	NR_015376	Body	NA	0.0519693877038653	0.828945279000453	0.0400301999999999
cg18601426	Island	PTPRN2	NM_130843;NM_130842;NM_002847	TSS1500;TSS1500;TSS1500	5799	0.0110053072205226	0.282942784506377	0.0770952
cg18601466	N_Shore	NA	NA	NA	NA	0.0153352281100984	0.879074084173614	0.0385476
cg18601509	Island	NDUFS6	NM_004553	TSS200	4726	0.00056088706560617	0.0126083413627806	0.0044478
cg18601578	OpenSea	ZSCAN4	NM_152677	TSS200	201516	0.00440741011223224	0.913228627979446	0.0252042
cg18601596	S_Shore	KCNK16	NM_032115;NM_001135107;NM_001135111;NM_001135105;NM_031460	Body;Body;TSS1500;Body;TSS1500	83795	0.0101185427732232	0.858558295308117	0.1200906
cg18601714	OpenSea	NA	NA	NA	NA	0.00958120450025171	0.938635011078247	0.0177912
cg18602114	Island	C10orf116	NM_006829	Body	NA	0.0148195439150879	0.272038831199362	0.1156428
cg18602314	Island	GFPT2	NM_005110	TSS1500	9945	0.00145229457166653	0.0218213155543346	0.0059304
cg18602325	Island	ZNF576	NM_024327;NM_001145347;NM_024327;NM_001007561	1stExon;TSS200;5'UTR;TSS1500	79177	0.000564690780515388	0.0300952447812924	0.007413
cg18602350	OpenSea	NA	NA	NA	NA	0.0504773351933559	0.706596067626919	0.1134189
cg18602710	OpenSea	TMTC1	NM_175861	Body	83857	0.00572663720832999	0.930542557788171	0.0207564
cg18602808	Island	CPSF6	NM_007007	TSS200	11052	0.000476047486620524	0.0444035636821046	0.0103782
cg18602811	Island	DYNC1LI1	NM_016141	1stExon	51143	0.000445597637972551	0.026428446548624	0.0088956
cg18602913	Island	NA	NA	NA	NA	0.0121261974872717	0.126838111867277	0.0504084
cg18602928	OpenSea	TBCD	NM_005993	Body	6904	0.0112407131094912	0.954475949606005	0.00889560000000001
cg18603028	Island	SPOCK1	NM_004598	5'UTR	6695	0.00601842971189774	0.0898809258561633	0.044478
cg18603228	Island	FBLN2	NM_001998;NM_001004019	TSS200;TSS200	2199	0.0122303087555483	0.154755557377241	0.1082298
cg18603276	Island	HES7	NM_032580;NM_001165967	3'UTR;3'UTR	84667	0.00770891912447477	0.133709537679476	0.0563388
cg18603446	OpenSea	SMAD3	NM_005902;NM_001145103;NM_001145102	Body;TSS1500;5'UTR	4088	0.00169543105405736	0.895557210195004	0.0340998
cg18603466	Island	RAD51L3	NM_002878;NM_133629;NM_001142571	TSS200;TSS200;TSS200	NA	0.0022474970194135	0.0167405082851769	0.0088956
cg18603483	OpenSea	NA	NA	NA	NA	0.0250502766002856	0.885254257550505	0.0340998
cg18603577	OpenSea	RILPL2	NM_145058	3'UTR	196383	0.0232770680561138	0.834415337626747	0.0578214000000001
cg18603581	OpenSea	NA	NA	NA	NA	0.00156901304010933	0.959188811149129	0.0177912
cg18603679	OpenSea	LPP	NM_005578;NM_001167671;NM_001167672	Body;Body;Body	4026	0.0323182682958466	0.926869528512926	0.0118608
cg18603698	OpenSea	NA	NA	NA	NA	0.0157080401880811	0.186351707194375	0.0978516
cg18603787	S_Shore	NA	NA	NA	NA	0.00676372070505022	0.959117247009868	0.0133434
cg18603788	OpenSea	NA	NA	NA	NA	0.00218948879630764	0.979894252751381	0.00889560000000001
cg18603838	OpenSea	PRLR	NM_000949	5'UTR	5618	0.0149750021096243	0.940223556592009	0.0163086
cg18604059	Island	CCDC9	NM_015603	TSS200	26093	0.000672836962387062	0.0342864074270454	0.0088956
cg18604133	OpenSea	USP12	NM_182488	TSS200	219333	0.000677380097699403	0.029392171202294	0.0088956
cg18604395	S_Shelf	NA	NA	NA	NA	0.00396288565789614	0.925372557539365	0.0326171999999999
cg18604419	OpenSea	MIR889	NR_030595;NR_030256	TSS1500;TSS1500	100126345	0.012273216029892	0.897377370647798	0.0326172
cg18604568	N_Shore	DPYSL3	NM_001387	Body	1809	0.00459061052153366	0.271396459285935	0.0355824
cg18604577	S_Shelf	NA	NA	NA	NA	0.0111322990764455	0.957656031736482	0.0118608
cg18604823	OpenSea	GALP	NM_001145546;NM_033106	TSS200;TSS200	85569	0.0666374497139624	0.613430117790718	0.1541904
cg18604842	S_Shelf	CCDC116	NM_152612	5'UTR	164592	0.0159995163625617	0.846573048893055	0.051891
cg18604888	Island	ATAD2	NM_014109	1stExon	29028	0.000417134791858803	0.0285629237907738	0.007413
cg18604929	N_Shelf	NA	NA	NA	NA	0.0194913524779262	0.365467975444613	0.0830256
cg18604939	OpenSea	NA	NA	NA	NA	0.0429425411471403	0.428064870176249	0.111195
cg18605031	N_Shore	C3orf62	NM_198562	1stExon	375341	0.019350316163862	0.36269298499424	0.1171254
cg18605120	OpenSea	FRMD4B	NM_015123	Body	23150	0.0269305537856802	0.905987931529199	0.0207564
cg18605135	OpenSea	FREM2	NM_207361	Body	341640	0.045557091750395	0.818744870887281	0.0526323
cg18605137	N_Shelf	B3GNTL1	NM_001009905	Body	146712	0.00787988242725425	0.924021895743949	0.0237215999999999
cg18605230	S_Shelf	MPST	NM_001013436;NR_024038;NM_001130517;NM_021126	Body;Body;Body;Body	4357	0.0026455863860086	0.927637755230395	0.0385475999999999
cg18605349	OpenSea	NA	NA	NA	NA	0.00993696553404498	0.897316108203064	0.0326171999999999
cg18605441	Island	DDIT4	NM_019058;NM_019058	1stExon;5'UTR	54541	0.000483296068473814	0.0457297452817857	0.0103782
cg18605491	Island	DCXR	NM_016286	TSS200	51181	0.000776052646492819	0.0445187019535937	0.0133434
cg18605729	Island	NA	NA	NA	NA	0.00464027687256149	0.148129484451486	0.0474432
cg18605858	Island	USP49	NM_018561	5'UTR	25862	0.000672015652331761	0.0513932879244069	0.0133434
cg18605975	N_Shore	RPTOR	NM_001163034;NM_020761	Body;Body	57521	0.0244663503807222	0.929542128260217	0.0118608
cg18606098	S_Shore	NHEDC2	NM_178833	TSS1500	NA	0.0441847348330499	0.88063441862711	0.022239
cg18606327	OpenSea	MLF1IP	NM_024629;NM_152683	3'UTR;Body	NA	0.00234382069286431	0.977925598810748	0.00963690000000009
cg18606375	N_Shore	PITX1	NM_002653	Body	5307	0.0235164999967927	0.339172051098096	0.0948864
cg18606378	Island	RAB23	NM_183227;NM_016277	TSS1500;TSS200	51715	0.000607190459925815	0.0224478436951968	0.007413
cg18606460	OpenSea	NA	NA	NA	NA	0.016170336916037	0.958253578085328	0.00889560000000001
cg18606619	OpenSea	NA	NA	NA	NA	0.00290055844470916	0.961321030942465	0.0163086
cg18606630	OpenSea	NA	NA	NA	NA	0.0350472945154091	0.234286209580174	0.1082298
cg18606683	S_Shore	ZNF780A	NM_001142577;NM_001142578;NM_001010880;NM_001142579	TSS200;TSS200;TSS200;TSS200	284323	0.000542988117965751	0.012867981655037	0.0044478
cg18606723	Island	NCRNA00188	NR_027165;NR_027168;NR_027667;NR_027175;NR_027167;NR_027166;NR_027163;NR_003043;NR_027179;NR_027170;NR_027171;NR_027176;NR_027159;NR_027178;NR_027172;NR_002744;NR_027177;NR_027173;NR_027158;NR_027161;NR_027174;NR_027162;NR_027164;NR_027169;NR_027160	Body;Body;Body;Body;Body;Body;Body;TSS200;Body;Body;Body;Body;Body;Body;Body;TSS1500;Body;Body;Body;Body;Body;Body;Body;Body;Body	NA	0.000947375670897283	0.0168289272488852	0.0059304
cg18606843	OpenSea	NA	NA	NA	NA	0.0279029042371787	0.715576430210167	0.0934037999999999
cg18607010	OpenSea	GDF3	NM_020634	3'UTR	9573	0.0413463607382375	0.904577270265995	0.0163086
cg18607221	N_Shore	NA	NA	NA	NA	0.000372865530568347	0.00996485962694867	0.0044478
cg18607411	N_Shore	SPRY2	NM_005842	Body	10253	0.0519774183364676	0.777842940363742	0.0800603999999999
cg18607418	OpenSea	NA	NA	NA	NA	0.0009190482596156	0.0367928995310046	0.014826
cg18607468	OpenSea	NAP1L5	NM_153757;NM_014606	TSS200;Body	266812	0.00498500650328679	0.615988854613059	0.0415128
cg18607470	S_Shore	KIAA0895	NM_015314;NM_001100425	TSS1500;Body	23366	0.000385581385804294	0.0103327555032441	0.0044478
cg18607491	Island	TMX1	NM_030755	TSS200	81542	0.000450292487331909	0.0285077375652763	0.007413
cg18607529	Island	IKZF1	NM_006060	TSS1500	10320	0.00134549280582047	0.0202371176364456	0.0059304
cg18607533	Island	FBRSL1	NM_001142641	Body	57666	0.0017573167041763	0.954145053375589	0.0237216
cg18607580	OpenSea	BEND7	NM_001100912;NM_152751	5'UTR;5'UTR	222389	0.00188819607512915	0.93405169742483	0.0192737999999999
cg18607609	N_Shore	IQGAP2	NM_006633	TSS1500	10788	0.000800710758549173	0.0261413368373504	0.007413
cg18607757	Island	TAP2	NM_018833;NM_000544	TSS200;TSS200	6891	0.000415171719965535	0.0306398306431752	0.0088956
cg18607849	OpenSea	RPTOR	NM_001163034;NM_020761	Body;Body	57521	0.000823481368362012	0.921748792784225	0.0177912
cg18607901	OpenSea	NOTCH4	NM_004557	Body	4855	0.00504250588260867	0.95833462401145	0.014826
cg18607961	OpenSea	CCDC88C	NM_001080414	Body	440193	0.00309460107911696	0.965868862060214	0.0133434
cg18608017	S_Shore	CDH23	NM_052836;NM_022124	5'UTR;5'UTR	64072	0.0217893249869382	0.383950348238345	0.1082298
cg18608025	Island	GAK	NM_005255	Body	2580	0.00167798073388049	0.943867032184305	0.0222389999999999
cg18608055	OpenSea	SBNO2	NM_001100122;NM_014963	Body;Body	22904	0.0335785281054527	0.585114339571509	0.140847
cg18608197	OpenSea	SEMA4G	NM_017893;NM_176792	Body;3'UTR	57715	0.00179286941771761	0.97456062372811	0.0103782
cg18608206	OpenSea	HLF	NM_002126	3'UTR	3131	0.00525279296414112	0.955809944541381	0.014826
cg18608290	Island	MAP2K2	NM_030662	Body	5605	0.00126207510518455	0.977967143371103	0.0103782
cg18608369	Island	SLFN11	NM_001104590;NM_001104588;NM_152270;NM_001104587;NM_001104589	TSS200;TSS200;TSS200;TSS200;TSS200	91607	0.000940386130059656	0.023507887003878	0.007413
cg18608498	N_Shore	ATAD1	NM_032810;NR_028492	5'UTR;TSS1500	84896	0.0103713427300683	0.0721670251693467	0.0340998
cg18608610	Island	HECW1	NM_015052	Body	23072	0.0412906009968576	0.759190604371368	0.0889560000000001
cg18608725	OpenSea	KCNH5	NM_172376	TSS200	27133	0.0870488910033524	0.71896148867334	0.0681995999999999
cg18609037	N_Shelf	AATK	NM_001080395;NR_030394	Body;TSS200	9625	0.00885243730527143	0.822808189755533	0.0415128
cg18609044	OpenSea	ELOVL7	NM_024930;NM_001104558	Body;Body	79993	0.0370335575218925	0.444317495051868	0.1126776
cg18609078	S_Shore	NA	NA	NA	NA	0.0187557913056316	0.328643270729139	0.0874734
cg18609120	S_Shore	HCG9	NR_028032	Body	10255	0.0365267396769903	0.868336466341128	0.029652
cg18609248	OpenSea	SYTL3	NM_001009991	Body	94120	0.00577071537019419	0.932412241687218	0.0237215999999999
cg18609306	N_Shore	NA	NA	NA	NA	0.00944874868166036	0.868586280625829	0.0429954
cg18609343	OpenSea	TAF6	NM_005641;NM_139123;NM_139315;NM_139122;NM_152755	TSS1500;TSS1500;TSS1500;TSS1500;TSS200	6878	0.000567684253839821	0.0186227272665976	0.0059304
cg18609490	S_Shelf	NA	NA	NA	NA	0.0731397905182704	0.744077903656244	0.0793191
cg18609578	N_Shore	SPATS2L	NM_001100422;NM_015535;NM_001100424;NM_015535;NM_001100423	TSS200;5'UTR;TSS200;1stExon;TSS1500	26010	0.00566651037948708	0.126348738578329	0.066717
cg18609783	N_Shore	SP9	NM_001145250	TSS1500	100131390	0.0185641556708608	0.113090905409281	0.0400302
cg18610071	S_Shelf	RPL18AP3	NR_001593;NR_000012;NM_000980	Body;Body;Body	390354	0.00483105640210779	0.927711766285418	0.022239
cg18610079	Island	LMNB2	NM_032737	3'UTR	84823	0.00902454283970227	0.909858289956236	0.0311346
cg18610205	OpenSea	BIN2	NM_016293	TSS200	51411	0.130568092722922	0.276235083313866	0.0207564
cg18610261	Island	CDC42EP3	NM_006449	TSS1500	10602	0.00144696411278007	0.0469850079761582	0.0133434
cg18610289	N_Shore	C19orf29	NM_001080543;NM_021231	Body;Body	NA	0.00176177988430944	0.123979651333791	0.0340998
cg18610302	OpenSea	TFCP2L1	NM_014553	Body	29842	0.00475654347334744	0.863516936305175	0.0340998
cg18610423	Island	FAM65B	NM_014722;NM_014722	1stExon;5'UTR	NA	0.00109587046199784	0.022720100983514	0.007413
cg18610448	Island	APOLD1	NM_001130415;NM_001130415	1stExon;5'UTR	81575	0.000581009982721449	0.0145846916805165	0.0059304
cg18610569	OpenSea	NA	NA	NA	NA	0.0259054794900399	0.902512485911984	0.0244628999999999
cg18610616	OpenSea	CTNNA3	NM_001127384;NM_013266	Body;Body	29119	0.0690624617732191	0.779713943236834	0.0444779999999999
cg18610738	OpenSea	METTL7B	NM_152637	TSS1500	196410	0.0189951064947476	0.0851305524267845	0.0266868
cg18610889	Island	CAMK4	NM_001744;NM_001744	1stExon;5'UTR	814	0.00099743828546227	0.0214637531852	0.0059304
cg18610930	Island	SUMO3	NM_006936	Body	6612	0.00165505119689642	0.04251134810847	0.0177912
cg18610958	Island	DYSF	NM_001130987;NM_001130979;NM_001130980;NM_001130976;NM_001130981;NM_001130984;NM_001130983;NM_001130982;NM_001130455;NM_001130978;NM_001130985;NM_003494;NM_001130977;NM_001130986	TSS200;Body;Body;Body;Body;TSS200;TSS200;TSS200;TSS200;Body;TSS200;Body;Body;TSS200	8291	0.00095980656707068	0.0631569903728866	0.0177912
cg18610977	Island	RNASEN	NM_001100412;NM_018356;NM_018356;NM_013235	TSS200;1stExon;5'UTR;TSS200	NA	0.00082741716276099	0.0511535400124083	0.0192738
cg18610978	OpenSea	LOC151162	NR_024275	TSS200	NA	0.0173527512981044	0.927296085350999	0.0163086
cg18611122	Island	LASS2	NM_181746;NM_022075	TSS1500;TSS1500	NA	0.0455340120733884	0.279813797109156	0.1171254
cg18611245	N_Shore	ZGPAT	NM_181485;NM_032527;NM_001083113;NM_003224;NM_001134758	TSS1500;TSS1500;TSS1500;Body;Body	84619	0.00532332410854148	0.0900455532165032	0.0415128
cg18611281	Island	ZNF512	NM_032434	TSS200	84450	0.000712072337514251	0.0258976638748065	0.0088956
cg18611668	S_Shore	LYSMD3	NM_198273	TSS1500	116068	0.00111228329121839	0.00897278984425273	0.0044478
cg18611777	S_Shore	DCAF11	NM_001163484;NM_025230;NM_181357;NR_028099;NR_028100;NM_025230	5'UTR;5'UTR;TSS200;Body;TSS200;1stExon	80344	0.00129159764872182	0.12087044179931	0.0311346
cg18611813	OpenSea	PDE4D	NM_001165899;NR_024617	5'UTR;TSS1500	5144	0.100711595574841	0.650077470837462	0.3936303
cg18611828	OpenSea	NA	NA	NA	NA	0.0273041176595537	0.853729532693818	0.0355824
cg18611847	Island	RGS16	NM_002928	TSS1500	6004	0.000821831450875888	0.0267356841021061	0.007413
cg18611949	Island	KDM3A	NM_018433;NM_001146688;NM_018433	5'UTR;TSS200;1stExon	55818	0.000944132868145024	0.0122226499322862	0.0059304
cg18612040	OpenSea	RPTOR	NM_001163034;NM_020761	Body;Body	57521	0.0244771880647698	0.752867342438124	0.0770951999999999
cg18612044	OpenSea	C7orf20	NM_015949	Body	NA	0.0132149549836975	0.906674312599291	0.0266868
cg18612126	Island	NA	NA	NA	NA	0.00186049069059559	0.0678870901282349	0.0177912
cg18612167	OpenSea	MYT1L	NM_015025	5'UTR	23040	0.00850141184746026	0.339731425473479	0.07413
cg18612204	Island	ANKDD1A	NM_182703	1stExon	348094	0.000797561424227808	0.029016238338186	0.0118608
cg18612209	OpenSea	INPP5A	NM_005539	Body	3632	0.00495171500656869	0.927224208344323	0.0311346
cg18612255	Island	NA	NA	NA	NA	0.00767254597059558	0.111564674568138	0.0607866
cg18612461	Island	NA	NA	NA	NA	0.00539959287054139	0.114309247704984	0.0415128
cg18612589	Island	CLDN7	NM_001307	TSS200	1366	0.00185911713793696	0.062982414389904	0.0252042
cg18612612	OpenSea	CALD1	NM_033157;NM_004342;NM_033138	5'UTR;5'UTR;5'UTR	800	0.0918033471587332	0.626353533460766	0.4722081
cg18612627	Island	NA	NA	NA	NA	0.00583231745508833	0.156762576240081	0.059304
cg18612647	S_Shore	NA	NA	NA	NA	0.0103952764051278	0.127247459912105	0.0363237
cg18612714	Island	ZNF709	NM_152601;NM_001145647	TSS200;5'UTR	163051	0.00135986564241709	0.0840192488380215	0.0177912
cg18612786	Island	CBLC	NM_012116;NM_001130852	1stExon;1stExon	23624	0.00270295312823797	0.0840606297448959	0.0311346
cg18612956	OpenSea	NA	NA	NA	NA	0.0215781894569446	0.832812833594119	0.0489258
cg18613031	OpenSea	MARCHF8	NM_001002265;NM_145021;NM_001002266	Body;Body;Body	220972	0.0119800514076679	0.930685483266831	0.0177912
cg18613238	N_Shelf	NA	NA	NA	NA	0.006240372738144	0.968831941823549	0.00963690000000009
cg18613324	OpenSea	RBM9	NM_001082578;NM_001082579;NM_001082576;NM_001031695;NM_014309;NM_001082577	Body;Body;TSS200;TSS200;TSS200;TSS200	NA	0.0721677308774287	0.545135485156824	0.3076395
cg18613326	Island	ZNF71	NM_021216	Body	58491	0.0107377424690934	0.911911871953383	0.0266868
cg18613344	OpenSea	RIMBP2	NM_015347	Body	23504	0.00756029436087732	0.951057213227859	0.0163086
cg18613421	N_Shore	WDR72	NM_182758	5'UTR	256764	0.0208124573344286	0.355676177309024	0.096369
cg18613721	OpenSea	RIMKLB	NM_020734	5'UTR	57494	0.0457591619083667	0.487176359280706	0.1727229
cg18613834	Island	CCT6P1	NR_003110	TSS200	643253	0.000711306014766887	0.0282088977058381	0.0088956
cg18614025	Island	GLCCI1	NM_138426	TSS200	113263	0.000605408102230379	0.0125380496121041	0.0044478
cg18614139	OpenSea	NA	NA	NA	NA	0.0134921673335693	0.793353679465623	0.0622692000000001
cg18614379	Island	SNX1	NM_003099;NM_003099;NM_152826;NM_148955;NM_152826;NM_148955	5'UTR;1stExon;1stExon;1stExon;5'UTR;5'UTR	6642	0.000678112929001908	0.0147837441635287	0.0059304
cg18614381	Island	NA	NA	NA	NA	0.059770199767581	0.231719855106415	0.0578214
cg18614510	Island	CERK	NM_022766	3'UTR	64781	0.0312566788540664	0.552877440872001	0.1438122
cg18614702	N_Shelf	NA	NA	NA	NA	0.0212496052278418	0.633933823956206	0.1156428
cg18614734	Island	NR2F2	NM_001145155;NM_021005;NM_001145156;NR_031715;NM_001145157	Body;Body;5'UTR;TSS1500;TSS1500	7026	0.00685743191503013	0.143426876194451	0.0785778
cg18614735	Island	ANK1	NM_020476;NM_020475;NM_001142446;NM_020477;NM_000037	Body;Body;Body;Body;Body	286	0.0243801509496524	0.404358517136096	0.1215732
cg18614984	Island	MIR1253	NR_031654	TSS1500	100302208	0.00298890500371365	0.0734029014096939	0.0252042
cg18615051	Island	REM1	NM_014012	TSS200	28954	0.00379503135467775	0.118353374816668	0.0266868
cg18615133	OpenSea	MAP1LC3B2	NM_001085481	TSS200	643246	0.101266643596893	0.226509765127429	0.0192738
cg18615369	N_Shore	NEK5	NM_199289	Body	341676	0.0172893079792317	0.803849218800221	0.0904386000000001
cg18615402	OpenSea	PCDH24	NM_017675	Body	NA	0.00222605015578665	0.961541794506094	0.0118608
cg18615431	S_Shore	TMEM161A	NM_017814	TSS1500	54929	0.00783628524649462	0.0906706412733221	0.0252042
cg18615457	N_Shelf	C14orf106	NM_018353	5'UTR	NA	0.00721159158431919	0.874608935912897	0.0429954
cg18615753	OpenSea	NA	NA	NA	NA	0.00188543960321064	0.026301888719412	0.0103782
cg18616062	Island	SEMA5A	NM_003966	TSS200	9037	0.00100078495473887	0.0293590381715766	0.0133434
cg18616175	Island	NA	NA	NA	NA	0.0116989792124871	0.178621015325058	0.0415128
cg18616243	Island	PEX11G	NM_080662	Body	92960	0.0117076275366862	0.909902958425235	0.0222389999999999
cg18616279	OpenSea	NA	NA	NA	NA	0.0121481367216811	0.971036690159933	0.0044478
cg18616385	S_Shelf	SNORA47	NR_003014;NM_032367	TSS1500;5'UTR	677828	0.0035662397592038	0.969650561716217	0.0118608
cg18616418	Island	NA	NA	NA	NA	0.00261455035737781	0.0669405735251948	0.0281694
cg18616558	Island	NA	NA	NA	NA	0.0315750870475495	0.826749978418096	0.0607866000000001
cg18616862	Island	ZDHHC22	NM_174976	Body	283576	0.0015028723998524	0.0580995062579993	0.014826
cg18616923	OpenSea	NA	NA	NA	NA	0.0101897738322876	0.60044853568015	0.0741300000000001
cg18617005	Island	PCDHGA4	NM_018917;NM_018919;NM_018921;NM_018912;NM_032088;NM_018918;NM_018922;NM_018926;NM_003736;NM_018916;NM_018915;NM_018920;NM_018923;NM_032100;NM_018925;NM_018924	Body;Body;Body;Body;Body;Body;Body;TSS1500;Body;Body;Body;Body;Body;TSS1500;Body;Body	56111	0.0046407706123623	0.061451606829042	0.0192738
cg18617091	S_Shore	TMPRSS6	NM_153609	Body	164656	0.0147424352757559	0.731641586463892	0.1141602
cg18617219	OpenSea	CLASP1	NM_001142273;NM_015282;NM_001142274	Body;Body;Body	23332	0.0785475133278818	0.797671035857955	0.0363236999999999
cg18617393	Island	TNFRSF13C	NM_052945	Body	115650	0.00359800899518675	0.0662532226308119	0.0118608
cg18617527	OpenSea	CCDC85C	NM_001144995	Body	317762	0.0107094754710606	0.880778176312436	0.0340998
cg18617669	OpenSea	NA	NA	NA	NA	0.00281491605199336	0.963902815461483	0.0133434
cg18617679	N_Shore	DAZAP2	NM_001136266;NM_001136267;NM_001136264;NM_001136268;NM_001136269;NM_014764	TSS1500;TSS1500;TSS1500;TSS1500;TSS1500;TSS1500	9802	0.0269867640478186	0.0665084530590837	0.0133434
cg18617770	OpenSea	NA	NA	NA	NA	0.0310589602995327	0.781237697064579	0.0504084
cg18617808	OpenSea	RNF216	NM_207111;NM_207116	Body;Body	54476	0.0170680782989606	0.361120793962561	0.0845082
cg18617860	S_Shelf	SNAP25	NM_003081;NM_130811	5'UTR;5'UTR	6616	0.0489912004090101	0.827593874770631	0.0585627
cg18618206	OpenSea	NXN	NM_022463	Body	64359	0.0221724452426405	0.698654833242694	0.0681996000000001
cg18618230	OpenSea	NRAP	NM_006175;NM_198060	Body;Body	4892	0.014980986424078	0.615845064287825	0.0800604000000001
cg18618334	Island	CXCL12	NM_000609;NM_001033886;NM_199168	TSS1500;TSS1500;TSS1500	6387	0.0199104940644894	0.143603368230655	0.0311346
cg18618355	S_Shore	ZNF599	NM_001007248	TSS1500	148103	0.00192970068253853	0.0496541694384106	0.0237216
cg18618429	OpenSea	CSTA	NM_005213	TSS200	1475	0.0484804143264113	0.357974484853067	0.1697577
cg18618431	OpenSea	ST3GAL1	NM_003033;NM_173344	5'UTR;5'UTR	6482	0.00301034993786887	0.949445261139393	0.0185325000000001
cg18618815	N_Shore	COL1A1	NM_000088	Body	1277	0.0419255716284371	0.509409135489474	0.1764294
cg18618964	S_Shore	PPP3R1	NM_000945	TSS1500	5534	0.00197867170998304	0.0151529167368519	0.0044478
cg18619267	N_Shore	AFAP1	NM_198595;NM_001134647	5'UTR;5'UTR	60312	0.00223058860029604	0.0544794311135632	0.0340998
cg18619300	S_Shelf	NA	NA	NA	NA	0.00143000394332593	0.981128453276291	0.00889560000000001
cg18619398	Island	GNASAS	NR_002785;NM_016592	Body;3'UTR	NA	0.00616877093984383	0.485078266333195	0.0637518
cg18619541	Island	OGFOD2	NM_024623;NM_203444	TSS200;5'UTR	79676	0.000647259551920529	0.0174487326060892	0.0059304
cg18619591	Island	DLX1	NM_178120;NM_001038493	TSS200;TSS200	1745	0.00054535558986457	0.0128144434065723	0.0044478
cg18619616	N_Shelf	NA	NA	NA	NA	0.0276599844252315	0.791107289978495	0.2342508
cg18619804	Island	CTU1	NM_145232	TSS200	90353	0.000506794497657203	0.0267292537162552	0.007413
cg18619831	Island	RPAP1	NM_015540	TSS200	26015	0.000418184045725146	0.0140521009839974	0.0044478
cg18620298	Island	COMTD1	NM_144589	TSS200	118881	0.000427816504874391	0.0168449128889607	0.0044478
cg18620300	OpenSea	FBXL7	NM_012304	Body	23194	0.012611137968383	0.938975574582488	0.0163086
cg18620306	OpenSea	SDK1	NM_152744	Body	221935	0.0249437557588412	0.885550734299956	0.0340998
cg18620396	Island	PSMG2	NM_020232;NM_024899	Body;TSS1500	56984	0.000444605735179097	0.0353446323268818	0.0103782
cg18620542	OpenSea	HRNBP3	NM_001082575	5'UTR	NA	0.049623538464155	0.75279949016909	0.0770951999999999
cg18620913	Island	TRIM37	NM_001005207;NM_015294	TSS200;TSS200	4591	0.00561930701114909	0.0720875991727545	0.0207564
cg18620927	OpenSea	NA	NA	NA	NA	0.022569821645847	0.931106983182102	0.0177912
cg18621091	Island	NA	NA	NA	NA	0.00214765953620606	0.0430229173760985	0.0103782
cg18621101	S_Shore	NA	NA	NA	NA	0.00381776951396362	0.968756791692007	0.0118608
cg18621123	OpenSea	TBC1D22A	NM_014346	3'UTR	25771	0.00156166997618856	0.935653186485928	0.0266867999999999
cg18621142	Island	NA	NA	NA	NA	0.0195057232416357	0.931670506211243	0.014826
cg18621256	OpenSea	NA	NA	NA	NA	0.0355331242455663	0.363812416925185	0.0800604
cg18621277	S_Shelf	TIMP2	NM_003255	Body	7077	0.000996960643681452	0.974865452763103	0.0103782
cg18621299	OpenSea	EVL	NM_016337	TSS200	51466	0.142507248645454	0.292447504061264	0.0252042
cg18621361	Island	NDUFB1	NM_004545;NM_017437	TSS200;TSS200	4707	0.000353070037328372	0.0101389857423059	0.0044478
cg18621819	Island	ADAMTS2	NM_021599;NM_014244	Body;Body	9509	0.0019544012112513	0.950585551958567	0.014826
cg18621852	Island	C3orf24	NM_001164839;NM_173472	TSS200;TSS200	NA	0.0214161645976642	0.871489184288473	0.0415128
cg18622001	Island	LHPP	NM_022126;NM_001167880	TSS200;TSS200	64077	0.000712850840580209	0.0746701189186062	0.014826
cg18622075	OpenSea	PCLO	NM_014510;NM_033026	Body;Body	27445	0.00871615414245378	0.892577177975719	0.0385475999999999
cg18622084	Island	C14orf138	NM_001040662;NM_024558	TSS200;TSS200	NA	0.000649614903371476	0.0235056160823217	0.0103782
cg18622281	Island	SDC4	NM_002999	TSS200	6385	0.00495244254642186	0.158634364047988	0.051891
cg18622493	N_Shore	FRAS1	NM_025074;NM_001166133	Body;Body	80144	0.000880016516360038	0.0278308656076647	0.0118608
cg18622538	OpenSea	NA	NA	NA	NA	0.0120331584310092	0.555866295708456	0.0815430000000001
cg18622870	Island	SYT7	NM_004200	Body	9066	0.00566855363067879	0.109508287488684	0.0311346
cg18622896	OpenSea	NA	NA	NA	NA	0.0244064888110351	0.263014902143584	0.1312101
cg18622954	Island	MUTED	NM_201280	TSS200	NA	0.000729454082510257	0.0270139091767764	0.0118608
cg18623216	OpenSea	PLCH1	NM_014996;NM_014996	5'UTR;1stExon	23007	0.0642413176263845	0.390903537243686	0.2060814
cg18623263	OpenSea	METTL8	NM_024770	Body	79828	0.00851132495295534	0.96180477391422	0.0118608
cg18623355	OpenSea	NA	NA	NA	NA	0.0185813811799312	0.916148336103062	0.0192738
cg18623476	N_Shelf	TSPYL4	NM_021648;NM_021648	3'UTR;1stExon	23270	0.0215880370220711	0.856478854943203	0.0429953999999999
cg18623649	OpenSea	NA	NA	NA	NA	0.0312271986114068	0.739175318003773	0.0867321
cg18623658	OpenSea	EHBP1	NM_001142615	TSS1500	23301	0.0188366292930991	0.941126532300612	0.0155672999999999
cg18623672	Island	LPPR5	NM_001037317;NM_001010861	1stExon;1stExon	NA	0.00298973837400778	0.0477149519224193	0.0133434
cg18623708	S_Shore	FAM13B	NM_001101801;NM_001101800;NM_016603	TSS1500;TSS1500;TSS1500	51306	0.000623060392362981	0.0183863505338231	0.0059304
cg18623833	N_Shelf	NA	NA	NA	NA	0.00468465655840256	0.974742486808615	0.0103782
cg18623836	N_Shore	RRM2	NM_001034;NM_001165931	TSS1500;TSS1500	6241	0.037116524758848	0.772890331103968	0.0763539
cg18623980	Island	NA	NA	NA	NA	0.0197243430281926	0.0937917217307667	0.0340998
cg18624016	Island	SNED1	NM_001080437	Body	25992	0.00684826410749096	0.937541456790986	0.0237216
cg18624049	Island	C19orf54	NM_198476;NM_004596	TSS1500;TSS1500	284325	0.00102574275602102	0.0678062100878788	0.0207564
cg18624059	S_Shore	GALNT14	NM_024572	TSS1500	79623	0.00811546124055014	0.949337284224981	0.0163086
cg18624348	Island	PRDM8	NM_020226	TSS1500	56978	0.000852128968468933	0.0361691261969654	0.0118608
cg18624544	S_Shore	ZNF219	NM_001102454;NM_001146683;NM_001101672;NM_016423	5'UTR;5'UTR;TSS1500;TSS1500	51222	0.0381265736528932	0.498528254690597	0.126021
cg18624581	Island	GNS	NM_002076	TSS200	2799	0.00162644667609513	0.0418123716472093	0.0185325
cg18624636	Island	SLC16A12	NM_213606	TSS200	387700	0.00369064081688593	0.114627317214116	0.0355824
cg18624777	N_Shore	MORN1	NM_024848	Body	79906	0.00525226416078201	0.939777299793042	0.0207564
cg18624900	Island	SLC16A12	NM_213606	TSS1500	387700	0.00357690542411717	0.0759103883651202	0.022239
cg18625270	OpenSea	NA	NA	NA	NA	0.0250366021681645	0.926239134468885	0.014826
cg18625286	Island	NCOA5	NM_020967	5'UTR	57727	0.000612166522139473	0.0100640353525834	0.0044478
cg18625289	N_Shore	MBD3	NM_003926	Body	53615	0.0122593770868855	0.622353167817142	0.0815430000000001
cg18625303	OpenSea	MAPRE3	NM_012326	5'UTR	22924	0.0131014485026752	0.923986926357471	0.022239
cg18625361	OpenSea	PEX13	NM_002618;NM_144709	TSS200;5'UTR	5194	0.000541444193541568	0.0053744745369787	0.0029652
cg18625486	OpenSea	AEBP2	NM_153207;NM_001114176	Body;Body	121536	0.0254556673840048	0.917118884632273	0.014826
cg18625538	Island	NA	NA	NA	NA	0.0246077578662056	0.537027869888542	0.1171254
cg18625610	N_Shore	ZFR2	NM_015174	Body	23217	0.0164787399854005	0.586856360076261	0.0948863999999999
cg18625627	OpenSea	TSHR	NM_001018036;NM_001142626;NM_000369	Body;Body;Body	7253	0.0415119640332248	0.308432384532139	0.1512252
cg18625630	OpenSea	SORBS2	NM_001145670;NM_021069;NM_001145671;NM_003603;NM_001145672;NM_001145673	Body;5'UTR;Body;Body;Body;5'UTR	8470	0.0322763649474803	0.886167605666615	0.0244629000000001
cg18625804	OpenSea	NA	NA	NA	NA	0.00242016592045545	0.0294773992912659	0.0111195
cg18625916	OpenSea	NA	NA	NA	NA	0.0999655881621668	0.760655682308754	0.0467019
cg18625951	OpenSea	CNTNAP2	NM_014141	Body	26047	0.000633734618509702	0.0298301475687739	0.0133434
cg18626035	S_Shore	NHEDC2	NM_178833	TSS200	NA	0.0284163859342312	0.752487597959456	0.0956277
cg18626282	OpenSea	KIAA1244	NM_020340	Body	NA	0.00204859893641642	0.979898886133195	0.00741300000000001
cg18626323	OpenSea	RDBP	NM_002904	3'UTR	NA	0.0181794679605342	0.873264621835122	0.0400301999999999
cg18626346	OpenSea	EVI5L	NM_145245	TSS200	115704	0.000651949055257809	0.045261267555947	0.0118608
cg18626427	OpenSea	NA	NA	NA	NA	0.0346243051620028	0.861339894763106	0.0311346
cg18626478	OpenSea	PARD3B	NM_152526;NM_057177;NM_205863	Body;Body;Body	117583	0.0647469075271219	0.81148701553298	0.04188345
cg18626709	Island	P3H2	NM_001134418;NM_018192;NM_018192	5'UTR;5'UTR;1stExon	55214	0.000877293692961364	0.0232675715808925	0.007413
cg18626954	OpenSea	NA	NA	NA	NA	0.00750473403745088	0.936503981288602	0.0214976999999999
cg18627182	Island	NA	NA	NA	NA	0.00043382371840954	0.0149060666455788	0.007413
cg18627235	Island	NA	NA	NA	NA	0.00456998500979544	0.0713581614450008	0.0266868
cg18627360	Island	MIR124	NR_029670	TSS200	NA	0.00316511926651842	0.0813021591527061	0.0326172
cg18627429	N_Shore	DLK1	NM_003836	Body	8788	0.0344982303833895	0.889452097770924	0.0229802999999999
cg18627459	Island	RFC5	NM_001130113;NM_181578;NM_001130112;NM_007370;NM_001130113;NM_001130112;NM_007370;NM_181578	5'UTR;1stExon;5'UTR;5'UTR;1stExon;1stExon;1stExon;5'UTR	5985	0.000370062965021866	0.0131948287236136	0.0044478
cg18627496	S_Shore	CDH4	NM_001794	Body	1002	0.0088264562833303	0.876390218753793	0.0429954
cg18627677	OpenSea	NEDD9	NM_001142393	Body	4739	0.0110695798056042	0.876621601252095	0.0459605999999999
cg18627816	N_Shore	NCCRP1	NM_001001414	TSS1500	342897	0.0361460513453221	0.427036313397551	0.1378818
cg18627852	Island	SNRPF	NM_003095	TSS200	6636	0.000683068764483762	0.0164535988393705	0.0059304
cg18628094	Island	TMEM132C	NM_001136103	TSS1500	92293	0.00655327599184261	0.117019872190359	0.0355824
cg18628255	Island	AEBP1	NM_001129	Body	165	0.0341199638640231	0.791262664330495	0.0756126000000001
cg18628367	N_Shore	PTPRN2	NM_002847;NM_130842;NM_130843	Body;Body;Body	5799	0.0378857529570232	0.451616682160035	0.1393644
cg18628371	Island	REC8	NM_001048205;NM_005132	TSS200;TSS200	9985	0.0193447206674548	0.14265404486019	0.0548562
cg18628449	S_Shore	SHROOM3	NM_020859	Body	57619	0.00811580645217171	0.167014702924595	0.0548562
cg18628483	N_Shore	KIF5A	NM_004984	TSS1500	3798	0.0179222071379078	0.647635170201049	0.0741299999999999
cg18628493	Island	TMTC4	NM_001079669;NM_032813	5'UTR;5'UTR	84899	0.000893326193180289	0.0648999693437248	0.0177912
cg18628646	OpenSea	STOX2	NM_020225	Body	56977	0.0957827760360648	0.764535787008232	0.0578213999999999
cg18628732	Island	NA	NA	NA	NA	0.0170603639015414	0.32308184482989	0.118608
cg18628787	Island	C14orf179	NM_052873;NM_001102564;NM_052873;NM_001102564	5'UTR;1stExon;1stExon;5'UTR	NA	0.000839219211264227	0.0108050084150574	0.0044478
cg18629006	OpenSea	NA	NA	NA	NA	0.00937167318616607	0.936506438270046	0.0170499000000001
cg18629009	Island	UNCX	NM_001080461	TSS1500	340260	0.00865963322035324	0.268851108609315	0.0637518
cg18629132	Island	NA	NA	NA	NA	0.0166868724163987	0.846404802488958	0.0681996000000001
cg18629151	S_Shore	NA	NA	NA	NA	0.0188505624570811	0.22685242874386	0.0637518
cg18629270	S_Shore	SH3PXD2B	NM_001017995	TSS200	285590	0.0010150991922192	0.0486227582795979	0.0177912
cg18629334	S_Shore	H2BC11	NM_021058	TSS1500	8970	0.00984065283332643	0.0781951386409998	0.0177912
cg18629407	OpenSea	DLGAP2	NM_004745	5'UTR	9228	0.0153358400882225	0.921055464369984	0.0237216
cg18629427	Island	GRID2	NM_001510	Body	2895	0.00618024058322755	0.131339784014642	0.0429954
cg18629514	N_Shelf	TNRC18	NM_001080495	Body	84629	0.0143577372579877	0.945025906534997	0.014826
cg18629527	N_Shore	SLC25A29	NM_001039355	Body	123096	0.00754982751350879	0.139578746236142	0.0830256
cg18629535	OpenSea	RPH3A	NM_001143854;NM_014954	TSS200;TSS200	22895	0.00331187986755198	0.121867521368044	0.0252042
cg18629583	N_Shelf	NA	NA	NA	NA	0.012731376938822	0.847712541607242	0.0459606
cg18629615	N_Shore	CRTC1	NM_015321;NM_001098482	TSS1500;TSS1500	23373	0.000458678395663218	0.024142231521546	0.007413
cg18630040	Island	PLA2G7	NM_005084;NM_005084;NM_001168357	1stExon;5'UTR;5'UTR	7941	0.00155646955843354	0.0209132800614714	0.0103782
cg18630125	OpenSea	NA	NA	NA	NA	0.00172040083791279	0.801917900645717	0.0281693999999999
cg18630178	Island	RIN3	NM_024832	Body	79890	0.0780573366480554	0.804611536265335	0.00741300000000001
cg18630243	Island	LOC91316	NR_024448	TSS200	NA	0.00295474821003798	0.356258223859538	0.0415128
cg18630363	OpenSea	MUC21	NM_001010909	Body	394263	0.00467160475151714	0.931579231735666	0.0207563999999999
cg18630511	Island	NA	NA	NA	NA	0.000579523649914782	0.0166266453952703	0.0059304
cg18630552	N_Shore	SUPT5H	NM_003169;NM_001130825;NM_001111020;NM_001130824	TSS1500;TSS1500;TSS1500;TSS1500	6829	0.000622045830483928	0.0552301031416247	0.0163086
cg18630580	OpenSea	TNXB	NM_019105	Body	7148	0.0134868990366168	0.677987377526793	0.0770952000000001
cg18630644	S_Shore	C6orf201	NM_001085401;NM_173563;NM_001085401	1stExon;TSS200;5'UTR	404220	0.0100461646031681	0.848618965084589	0.0474432
cg18630756	OpenSea	NA	NA	NA	NA	0.0181786014043129	0.838425778538505	0.0593040000000001
cg18630811	OpenSea	ILF3	NM_001137673;NM_153464;NM_017620;NM_004516;NM_012218	Body;Body;Body;Body;Body	3609	0.000913771806753181	0.945798021595021	0.0192738
cg18630855	Island	CEBPZ	NM_005760;NM_144736;NM_001083946	TSS1500;Body;Body	10153	0.000529796487136396	0.0373655809313569	0.0103782
cg18630857	Island	SLC25A20	NM_000387	TSS200	788	0.000670516249960204	0.0384747421788862	0.0118608
cg18631201	Island	C12orf34	NM_032829	TSS1500	NA	0.00105721360415193	0.0499960571092219	0.0192738
cg18631216	OpenSea	NA	NA	NA	NA	0.00419807739956708	0.937023965787362	0.0207564
cg18631292	Island	MRI1	NM_001031727;NM_032285	TSS200;TSS200	84245	0.000887331928056078	0.0764433882818911	0.0177912
cg18631301	OpenSea	FBXL7	NM_012304	Body	23194	0.0823845777366344	0.685698397476433	0.1378818
cg18631330	S_Shore	MYADML2	NM_001145113	5'UTR	255275	0.0527062925163092	0.640150830003631	0.1942206
cg18631376	Island	NA	NA	NA	NA	0.0102273748166657	0.962702381863549	0.0133434
cg18631692	OpenSea	ABCC13	NR_003087;NR_003088	TSS1500;TSS1500	150000	0.0423244394666799	0.870759813671053	0.0266868
cg18631743	Island	RANBP1	NM_002882;NM_182984;NM_022727	TSS200;TSS200;TSS200	5902	0.00579974176774976	0.324130569441757	0.0711648
cg18631798	OpenSea	ACOX3	NM_001101667;NM_003501	Body;Body	8310	0.0800235861490403	0.77764473985446	0.0504083999999999
cg18631920	Island	COG5	NM_001161520;NM_181733;NM_006348;NM_181581	1stExon;1stExon;1stExon;TSS200	10466	0.000684765079411133	0.0117744134466058	0.0059304
cg18631948	Island	FANCM	NM_020937	1stExon	57697	0.000514747182665813	0.0196856050922602	0.0059304
cg18631996	Island	NA	NA	NA	NA	0.0464586166459644	0.331902107789385	0.177912
cg18631997	OpenSea	NA	NA	NA	NA	0.0196158249590687	0.856169319652581	0.051891
cg18632102	S_Shore	CNOT8	NM_004779	5'UTR	9337	0.00123655986365871	0.0105687066202475	0.0029652
cg18632135	S_Shore	MAPK14	NM_139014;NM_139013;NM_139012;NM_001315	Body;Body;Body;Body	1432	0.00141999218624809	0.099988052665193	0.0266868
cg18632189	OpenSea	NA	NA	NA	NA	0.00712626540176965	0.87911886660163	0.0504084
cg18632220	OpenSea	NA	NA	NA	NA	0.00475732207826698	0.8933429224367	0.0311346
cg18632254	S_Shore	MRPS30	NM_016640	Body	10884	0.000437333897747387	0.0173129978792096	0.0059304
cg18632291	OpenSea	NA	NA	NA	NA	0.00826906329581974	0.919162669548078	0.0266868
cg18632527	Island	NA	NA	NA	NA	0.00549368212814031	0.0992806173568994	0.0340998
cg18632602	Island	OSBPL1A	NM_080597	TSS1500	114876	0.000648652189616613	0.0112182994829992	0.0044478
cg18632631	N_Shore	TNK1	NM_003985	TSS1500	8711	0.0321019823124526	0.618300338394161	0.1423296
cg18632637	S_Shore	NA	NA	NA	NA	0.0203718218126916	0.594737923735676	0.1097124
cg18632712	Island	GATA6	NM_005257	TSS1500	2627	0.000826524573843008	0.0313459211712408	0.0103782
cg18632745	OpenSea	ZNF365	NM_199450;NM_199451	3'UTR;Body	22891	0.0197409255266006	0.911890191693838	0.022239
cg18632843	N_Shore	COMMD8	NM_017845	Body	54951	0.000879546370262592	0.0642428082434586	0.0163086
cg18633154	OpenSea	C14orf166B	NM_194287	Body	NA	0.0454396459457529	0.700597702753038	0.140847
cg18633178	Island	C16orf80	NM_013242;NM_013242	1stExon;5'UTR	NA	0.000557866077335128	0.00780925835428412	0.0029652
cg18633230	S_Shelf	PRKAG2	NM_016203;NM_001040633	Body;Body	51422	0.0463974297276757	0.765238013895259	0.0815430000000001
cg18633340	S_Shelf	NA	NA	NA	NA	0.0187130939170326	0.808665190427838	0.0622691999999999
cg18633379	S_Shore	PIGN	NM_012327;NM_176787;NM_020854	TSS1500;TSS1500;Body	23556	0.000413706476032985	0.0164053273028195	0.0088956
cg18633432	Island	MSL2	NM_018133	TSS1500	55167	0.000530504563099489	0.021470785583496	0.0103782
cg18633561	N_Shore	FEZF1	NM_001160264;NM_001024613	Body;Body	389549	0.0137549056688178	0.233285039645386	0.0689409
cg18633587	OpenSea	MAP4	NM_001134364;NM_030885;NM_002375	Body;3'UTR;Body	4134	0.00835231552399255	0.955276010392504	0.0140847000000001
cg18633600	OpenSea	LRTM2	NM_001163925;NM_001039029;NM_172364;NM_001163926	Body;Body;Body;Body	654429	0.0211918116330957	0.226150231968796	0.0978516
cg18633684	Island	TXNRD1	NM_182729;NM_182743;NM_001093771;NM_001008394;NM_003330;NM_182742	5'UTR;5'UTR;Body;TSS200;Body;5'UTR	7296	0.0118550547962626	0.213186737262129	0.0845082
cg18633693	Island	KIAA1217	NM_001098500	TSS1500	56243	0.00861277168655377	0.0874883172364464	0.037065
cg18633736	Island	RPLP0	NM_001002;NM_053275	TSS200;TSS200	6175	0.00191204229373461	0.0287845146110593	0.0088956
cg18633840	N_Shelf	NA	NA	NA	NA	0.0230821162783831	0.9367529128486	0.0133434
cg18633990	OpenSea	NA	NA	NA	NA	0.071440232671	0.475095992703353	0.1897728
cg18634030	OpenSea	HRNBP3	NM_001082575	Body	NA	0.0140141815235013	0.502107224327316	0.0785778
cg18634086	Island	PTPN12	NM_002835;NM_001131009;NM_001131008	TSS200;TSS1500;TSS1500	5782	0.00126892337453112	0.0336140615885804	0.0140847
cg18634211	Island	LIN28	NM_024674	TSS200	NA	0.0120084752984744	0.137285588289121	0.096369
cg18634296	N_Shore	THNSL1	NM_024838;NM_145010	TSS1500;TSS200	79896	0.000377341779991954	0.0108767627070528	0.0051891
cg18634342	N_Shore	NUDT5	NM_014142;NM_006023;NM_014142	1stExon;TSS200;5'UTR	11164	0.000700326231811883	0.026810150932806	0.0088956
cg18634398	OpenSea	NA	NA	NA	NA	0.0147035878896208	0.84300935533349	0.0719061
cg18634499	Island	OSBPL10	NM_017784;NM_001137674	Body;TSS1500	114884	0.000528535627019731	0.0416385179111198	0.0118608
cg18634506	S_Shore	BUD31	NM_003910;NM_014891	5'UTR;TSS1500	8896	0.0361885773866821	0.278665088727068	0.1363992
cg18634516	OpenSea	HLA	NR_001435	Body	NA	0.0106267257714745	0.926508933586449	0.0237216
cg18634538	OpenSea	NA	NA	NA	NA	0.016891708856208	0.626799128954097	0.0845082000000001
cg18634560	Island	NA	NA	NA	NA	0.0292896544890977	0.852353270347984	0.0370649999999999
cg18634665	N_Shore	NA	NA	NA	NA	0.00134260396147441	0.019650438388497	0.0088956
cg18634690	OpenSea	GNA12	NM_007353	Body	2768	0.00651512985946753	0.926356380757206	0.0281693999999999
cg18634709	N_Shelf	NA	NA	NA	NA	0.0176947050830931	0.938346268047833	0.0118608
cg18634758	N_Shore	NA	NA	NA	NA	0.0519167114398077	0.838193096187032	0.0326172
cg18634760	OpenSea	CPB2	NM_001872;NM_016413	TSS200;TSS200	1361	0.0620508225107652	0.620499884639744	0.2727984
cg18634762	N_Shelf	NA	NA	NA	NA	0.00075740956741617	0.0435341148450128	0.0133434
cg18634782	Island	BCLAF1	NM_001077440;NM_014739;NM_001077441	TSS200;TSS200;TSS200	9774	0.000929310140045504	0.0561595495348419	0.0133434
cg18634806	N_Shelf	OBI1	NM_024546	Body	79596	0.0730657788044466	0.820266475713246	0.022239
cg18634848	Island	RAD23A	NM_005053	TSS200	5886	0.00104934936960849	0.0539459276519825	0.0177912
cg18635064	OpenSea	IL1B	NM_000576	TSS1500	3553	0.00238491289350779	0.967954470241164	0.014826
cg18635110	Island	DDRGK1	NM_023935	TSS200	65992	0.003067432609453	0.121723073854002	0.0429954
cg18635207	N_Shore	TMEM90A	NM_001105579	5'UTR	NA	0.0101103431050973	0.95694614179292	0.0133434
cg18635284	N_Shore	QRICH2	NM_032134	Body	84074	0.0635410734585126	0.81443337499249	0.0363237000000001
cg18635361	OpenSea	COL23A1	NM_173465	Body	91522	0.0339848291047229	0.896964670060952	0.0163086
cg18635432	OpenSea	NA	NA	NA	NA	0.037423538564305	0.637759596394263	0.1237971
cg18635552	Island	IRX1	NM_024337	Body	79192	0.00805466797849426	0.0689085482859606	0.0266868
cg18635631	Island	NINJ2	NM_016533	Body	4815	0.0211624301343047	0.917992680136769	0.0177912
cg18635645	S_Shore	SYDE2	NM_032184	TSS1500	84144	0.0010080098369988	0.0320892349658913	0.022239
cg18635670	S_Shore	HMGN4	NM_006353	5'UTR	10473	0.0261863842603418	0.36261977203556	0.155673
cg18635723	N_Shore	DPYSL3	NM_001387	Body	1809	0.010237650998088	0.139213383821827	0.0674583
cg18635791	OpenSea	IL5RA	NM_175726;NM_000564	3'UTR;3'UTR	3568	0.0386291630330886	0.840060210322293	0.0385475999999999
cg18635896	S_Shore	NA	NA	NA	NA	0.00660912985389581	0.0255707968853974	0.0088956
cg18636012	Island	MED13	NM_005121	TSS1500	9969	0.000852985241417811	0.0234031735724621	0.007413
cg18636319	OpenSea	CCKAR	NM_000730	TSS200	886	0.0257264348861053	0.623035651359425	0.0978515999999999
cg18636509	OpenSea	NA	NA	NA	NA	0.0149244137035667	0.752818879930707	0.0696822000000001
cg18636558	OpenSea	SLC15A2	NM_001145998;NM_021082	Body;Body	6565	0.109083016007171	0.676353276769263	0.0689409
cg18636641	OpenSea	PPAPDC3	NM_032728;NM_032728	1stExon;5'UTR	NA	0.0239329647722017	0.561598403258395	0.1082298
cg18636698	OpenSea	LARP1	NM_015315;NM_033551	Body;Body	23367	0.0717015234131618	0.824948670157746	0.0252042
cg18636739	OpenSea	CSDA	NM_003651;NM_001145426	Body;Body	NA	0.0708731068316281	0.678310833501981	0.1378818
cg18636829	Island	CUX1	NM_181500;NM_181552;NM_001913	Body;Body;Body	1523	0.00122061528275249	0.953005794724873	0.0177912
cg18637126	S_Shore	C4orf43	NM_018352	Body	NA	0.000675249168758574	0.0136610679763443	0.0059304
cg18637232	N_Shore	ADAMTSL3	NM_207517	TSS1500	57188	0.0207389300217809	0.894360926813222	0.029652
cg18637238	OpenSea	KLRK1	NM_007360	TSS1500	22914	0.0600472927535689	0.801867900156986	0.0593039999999999
cg18637244	N_Shore	SYNGR3	NM_004209	TSS200	9143	0.000511911112269848	0.0273871152208863	0.0103782
cg18637339	N_Shore	NA	NA	NA	NA	0.00187948279918979	0.0368407825418675	0.014826
cg18637380	N_Shore	MTHFD1	NM_005956	TSS1500	4522	0.0395524116421865	0.809650397948755	0.0504084
cg18637383	N_Shelf	HEATR5B	NM_019024	Body	54497	0.122644572119427	0.259527932516077	0.0311346
cg18637486	N_Shelf	MIR657	NR_030394;NM_001080395;NR_029897	TSS1500;Body;TSS200	724027	0.0441493282782889	0.864720741912427	0.014826
cg18637698	N_Shore	SNCAIP	NM_005460	TSS1500	9627	0.0156127634411606	0.305359518772829	0.0978516
cg18637761	N_Shore	PITPNM2	NM_020845	3'UTR	57605	0.0263016398293525	0.275652995185456	0.1349166
cg18637847	Island	NA	NA	NA	NA	0.00150212992354278	0.0865770729505359	0.0281694
cg18637901	N_Shelf	NA	NA	NA	NA	0.0115365290919776	0.727189593030764	0.1067472
cg18637978	Island	C19orf56	NM_016145;NM_001099737;NR_029375;NM_032332	TSS200;Body;Body;1stExon	NA	0.000565956891112029	0.0178832341063463	0.0059304
cg18638018	N_Shore	NA	NA	NA	NA	0.00659273657732149	0.0743007474633557	0.0326172
cg18638118	OpenSea	NA	NA	NA	NA	0.0261646572844221	0.766412151067347	0.0919212000000001
cg18638120	N_Shelf	MRPS18A	NM_018135	Body	55168	0.0935768622261788	0.583702321936248	0.333585
cg18638180	S_Shore	C21orf70	NM_058190	Body	NA	0.0521309041992154	0.833932023498984	0.0311346
cg18638253	Island	ACVR1C	NM_001111033;NM_001111033;NM_001111032;NM_145259;NM_145259;NM_001111032	1stExon;5'UTR;1stExon;1stExon;5'UTR;5'UTR	130399	0.00100699185414919	0.0607600867228351	0.0237216
cg18638330	OpenSea	NA	NA	NA	NA	0.00507797347757777	0.957643291854289	0.0133434
cg18638383	Island	C14orf1	NM_007176;NM_007176;NM_015072	1stExon;5'UTR;TSS1500	NA	0.0016568805069684	0.0373993426921586	0.0140847
cg18638389	S_Shelf	MIB1	NM_020774	Body	57534	0.0126138563769204	0.959124488535532	0.0103782
cg18638434	S_Shore	C14orf45	NM_025057;NM_001249	Body;TSS1500	NA	0.0575371594363429	0.543263267400337	0.1608621
cg18638536	S_Shore	NA	NA	NA	NA	0.0110032125086689	0.976739154628551	0.0059304
cg18638581	N_Shore	HK2	NM_000189	TSS200	3099	0.0679850908479387	0.509026268689511	0.237216
cg18638598	N_Shore	NA	NA	NA	NA	0.00992440787183028	0.91607042012883	0.0266868
cg18638769	OpenSea	PACS2	NM_015197;NM_001100913	Body;Body	23241	0.027301444148312	0.867785078521199	0.0237216
cg18638793	Island	FICD	NM_007076	TSS200	11153	0.000440896962256414	0.0220902686870902	0.0059304
cg18638840	Island	ZNF441	NM_152355	TSS200	126068	0.00105694994014896	0.0170163961180712	0.0059304
cg18638867	Island	NA	NA	NA	NA	0.000740335732383872	0.0454274532750699	0.0163086
cg18638914	Island	CPLX1	NM_006651	3'UTR	10815	0.0128575521848251	0.10020947043615	0.0244629
cg18638931	N_Shore	MOV10L1	NM_001164104;NM_001164105;NM_018995	TSS1500;TSS1500;TSS1500	54456	0.0157292760504642	0.685044989054785	0.0919212000000001
cg18639038	Island	RRM2	NM_001034;NM_001165931	TSS1500;TSS1500	6241	0.000528887308485276	0.010288959738834	0.0044478
cg18639049	Island	CHMP6	NM_024591	TSS1500	79643	0.00218030711425689	0.0459184873780252	0.0163086
cg18639125	N_Shore	KCNF1	NM_002236	TSS1500	3754	0.00303639434485426	0.104802367381967	0.0311346
cg18639129	OpenSea	C3orf21	NM_152531	Body	NA	0.00663572179991495	0.782135323240435	0.0548561999999999
cg18639142	N_Shore	PCSK4	NM_017573;NM_138393	Body;TSS1500	54760	0.0252401597039645	0.13529828766863	0.0252042
cg18639180	OpenSea	C14orf159	NM_001102368;NM_001102369;NM_001102366;NM_024952;NM_001102369;NM_024952;NM_001102367;NM_001102366;NM_001102368	1stExon;1stExon;5'UTR;1stExon;5'UTR;5'UTR;TSS1500;1stExon;5'UTR	NA	0.00141363556443148	0.0215844385602261	0.0059304
cg18639228	OpenSea	SNX24	NM_014035	Body	28966	0.0293574771420348	0.90756357138198	0.0207564
cg18639238	OpenSea	NA	NA	NA	NA	0.0160261797499558	0.702537289068963	0.0963690000000001
cg18639342	Island	SFRS7	NM_001031684	Body	NA	0.000746450916597749	0.0246161232877573	0.0103782
cg18639374	OpenSea	PTPRN2	NM_002847;NM_130842;NM_130843	Body;Body;Body	5799	0.00453919156462607	0.935212224148055	0.0222389999999999
cg18639405	Island	MANF	NM_006010	TSS1500	7873	0.00065871367854521	0.019677815658962	0.007413
cg18639499	Island	MARCHF3	NM_178450	TSS200	115123	0.000842661955670274	0.0440180175305861	0.014826
cg18639524	OpenSea	PDE3A	NM_000921	Body	5139	0.0425059885841247	0.823824075099764	0.0585627000000001
cg18639578	OpenSea	IL22RA2	NM_181309;NM_181310;NM_052962	3'UTR;3'UTR;3'UTR	116379	0.0618577608751855	0.856698901720234	0.0200150999999999
cg18639615	OpenSea	NA	NA	NA	NA	0.0203791043450527	0.948200518695636	0.0118608
cg18639734	OpenSea	RAP1GAP2	NM_015085;NM_001100398	Body;Body	23108	0.019090564751952	0.944585023291358	0.0118608
cg18639956	S_Shelf	TBC1D16	NM_019020	Body	125058	0.0697471495597476	0.729297474372455	0.0674583000000001
cg18639983	S_Shore	ZNF584	NM_173548	Body	201514	0.0103591608231313	0.0806529965918546	0.0355824
cg18639984	OpenSea	NA	NA	NA	NA	0.00381136415230326	0.936451555279219	0.0281694
cg18640030	S_Shore	CRH	NM_000756	TSS200	1392	0.0260683695757649	0.680392766319555	0.1163841
cg18640098	OpenSea	LOC285692	NR_027112	Body	NA	0.0206722566731619	0.816353797487106	0.0578214000000001
cg18640183	Island	P4HA2	NM_001142598;NM_001017974;NM_001142599;NM_004199;NM_001017973	TSS200;TSS200;TSS200;TSS1500;TSS1500	8974	0.000555705572523537	0.0447142738156385	0.014826
cg18640185	Island	SRA1	NM_001035235	1stExon	10011	0.000365891537240114	0.0113854840599898	0.0059304
cg18640250	N_Shore	NA	NA	NA	NA	0.01466431975398	0.88946804890144	0.0415127999999999
cg18640327	OpenSea	SYNM	NM_145728;NM_015286	3'UTR;3'UTR	23336	0.00747908076514763	0.950443674718655	0.0118608
cg18640444	OpenSea	NA	NA	NA	NA	0.0489188268628177	0.836181834359561	0.0504084
cg18640514	OpenSea	NA	NA	NA	NA	0.0305542090219628	0.588185990461961	0.1230558
cg18640536	OpenSea	MARCHF3	NM_178450	Body	115123	0.041397109271922	0.89039984119205	0.0207564
cg18640606	OpenSea	PRODH2	NM_021232	1stExon	58510	0.0234041536139706	0.875130360038768	0.0385476
cg18640608	N_Shore	GCDH	NM_000159;NM_013976	TSS200;TSS200	2639	0.000498436604548359	0.0330049037158173	0.0103782
cg18640660	OpenSea	STRA6	NM_001142617;NM_022369;NM_001142618;NM_001142619;NM_001142620	5'UTR;TSS1500;TSS200;5'UTR;5'UTR	64220	0.013009538290428	0.700603771930597	0.0711647999999999
cg18640956	Island	NA	NA	NA	NA	0.000891402389211808	0.0317939336061424	0.0118608
cg18641050	N_Shore	BLOC1S2	NM_001001342;NM_173809	Body;Body	282991	0.00143593416971487	0.0252016630718519	0.0118608
cg18641151	Island	ARHGEF10L	NM_018125	TSS1500	55160	0.00367414667284754	0.150702957709955	0.0548562
cg18641329	OpenSea	RCBTB2	NM_001268	Body	1102	0.0124973879539851	0.802998704791461	0.0705161624999999
cg18641423	Island	CCDC92	NM_025140	Body	80212	0.00138987744752437	0.958498072017795	0.0177912
cg18641433	S_Shelf	GXYLT2	NM_001080393	Body	727936	0.0270601973548687	0.930508238273438	0.0126020999999999
cg18641463	OpenSea	MAD1L1	NM_003550;NM_001013837;NM_001013836	Body;Body;Body	8379	0.014135182507087	0.896322657144375	0.0533735999999999
cg18641478	N_Shore	RPL18AP3	NR_001593;NM_000980	TSS1500;TSS1500	390354	0.000642707725302884	0.0147693898098574	0.0059304
cg18641851	OpenSea	NA	NA	NA	NA	0.0122840102376916	0.906117769991435	0.0266868
cg18641937	OpenSea	ITLN2	NM_080878	Body	142683	0.0151092370965159	0.83963643744024	0.0415128
cg18641946	N_Shore	MCAT	NM_173467;NM_014507	Body;Body	27349	0.00176824797703165	0.0538810620515634	0.0266868
cg18642003	OpenSea	CXXC4	NM_025212	Body	80319	0.00750021255470949	0.961632286273267	0.0118608
cg18642177	Island	WNT3A	NM_033131	Body	89780	0.00581968678358714	0.112660508669479	0.0355824
cg18642179	N_Shore	MGMT	NM_002412	TSS1500	4255	0.0128523574559552	0.896475194902835	0.0370649999999999
cg18642234	N_Shore	GPX1	NM_201397;NM_000581;NM_201397	3'UTR;3'UTR;1stExon	2876	0.0236473823278061	0.554700469406135	0.1156428
cg18642271	Island	GIPR	NM_000164	Body	2696	0.00271629468614465	0.0367696933176911	0.0103782
cg18642361	OpenSea	DAB1	NM_021080;NR_030385	5'UTR;TSS1500	1600	0.0114593045377317	0.944253848867134	0.0118608
cg18642369	OpenSea	DOCK9	NM_015296;NM_001130049	Body;Body	23348	0.078401174886699	0.431891783431897	0.1460361
cg18642425	OpenSea	DAGLB	NM_001142936;NM_139179	Body;Body	221955	0.023017267579156	0.907008917790498	0.0281694
cg18642459	OpenSea	NA	NA	NA	NA	0.0508467366239744	0.684897638543039	0.2186835
cg18642499	Island	FAM150B	NM_001002919	TSS1500	NA	0.00251395102215136	0.0332544050851694	0.0103782
cg18642503	Island	RFX1	NM_002918	Body	5989	0.0125698895098166	0.111622483293466	0.0681996
cg18642534	N_Shore	RCHY1	NM_001009922;NM_015436;NM_001008925;NM_144721	Body;Body;Body;TSS1500	25898	0.000943267484951372	0.0205570694535992	0.0088956
cg18642567	OpenSea	RPGRIP1	NM_020366	TSS1500	57096	0.0161648717482664	0.745842999794731	0.1512252
cg18642576	Island	FA2H	NM_024306	Body	79152	0.00245431109053997	0.946187134913131	0.022239
cg18642720	N_Shore	NA	NA	NA	NA	0.0371771501561193	0.741346842174398	0.1423296
cg18642835	N_Shore	PRRT4	NM_001114726	3'UTR	401399	0.00989700743753861	0.859209051370443	0.0340998
cg18643055	S_Shelf	NA	NA	NA	NA	0.0149471117973826	0.910202717867477	0.0252041999999999
cg18643092	OpenSea	FAM234B	NM_020853	3'UTR	57613	0.0023154801293614	0.937370637187708	0.0237215999999999
cg18643191	OpenSea	NA	NA	NA	NA	0.00342303918178563	0.956355593634243	0.0163086
cg18643199	OpenSea	SH2D4B	NM_207372;NM_001145719	Body;Body	387694	0.0189215940913401	0.78342815281186	0.1734642
cg18643215	Island	MAP2K1	NM_002755	TSS200	5604	0.000609120675846405	0.0253486854878799	0.007413
cg18643249	S_Shelf	LEMD2	NM_181336;NM_001143944	Body;Body	221496	0.00157511793797106	0.948487317444775	0.0207564
cg18643383	OpenSea	AAK1	NM_014911	Body	22848	0.00569553524045204	0.959924021655838	0.0133434
cg18643421	N_Shelf	KPRP	NM_001025231	TSS200	448834	0.0265178517999378	0.713865290199117	0.1022994
cg18643445	N_Shore	GABRB2	NM_000813;NM_021911	5'UTR;5'UTR	2561	0.00110087247034678	0.052342512279426	0.0118608
cg18643460	Island	SLC39A3	NM_213568;NM_144564	TSS1500;TSS1500	29985	0.00090938032905927	0.0465847627448777	0.014826
cg18643762	Island	STEAP3	NM_001008410;NM_018234;NM_182915	TSS1500;TSS1500;TSS1500	55240	0.00270742476345407	0.047354163929419	0.0163086
cg18643958	OpenSea	ITGB3BP	NM_014288;NM_032437;NM_014288	5'UTR;TSS200;1stExon	23421	0.000819168576533837	0.023196435211305	0.007413
cg18644191	Island	LPPR4	NM_001166252;NM_014839	1stExon;1stExon	NA	0.00171771731771286	0.0664620070200447	0.029652
cg18644235	S_Shore	PEG3	NM_001146184;NM_001146185;NM_001146326;NM_001146327;NM_006210;NM_015363;NR_024059;NM_001146187	TSS1500;TSS1500;TSS1500;TSS1500;TSS1500;TSS1500;Body;TSS1500	5178	0.0255780873211767	0.743768737967726	0.0593039999999999
cg18644252	S_Shore	LOC144571	NR_026971	Body	NA	0.0277808779754297	0.491422905941082	0.1660512
cg18644481	N_Shelf	EHMT2	NM_006709;NM_025256	Body;Body	10919	0.000754773136110301	0.981149501798547	0.00889560000000001
cg18644543	Island	HMHA1	NM_012292;NM_012292	1stExon;5'UTR	NA	0.00455377085833356	0.248062229021554	0.0296519999999999
cg18644618	Island	RG9MTD1	NM_017819	TSS200	NA	0.00105427305494797	0.0683241153886087	0.0237216
cg18644653	OpenSea	BSN	NM_003458	Body	8927	0.014394069762776	0.580563025721985	0.0785778000000001
cg18644675	Island	PPP1R3C	NM_005398	TSS200	5507	0.00352272831679839	0.0693817581713991	0.0237216
cg18644703	Island	NA	NA	NA	NA	0.019151791354615	0.0813529855594423	0.0192738
cg18644710	Island	SPATS2L	NM_015535;NM_001100424;NM_001100423;NM_001100422	5'UTR;5'UTR;5'UTR;5'UTR	26010	0.000779451406041769	0.0316029916041317	0.0088956
cg18644782	OpenSea	IQSEC1	NM_001134382	Body	9922	0.0179374054868287	0.819620849777784	0.0667170000000001
cg18644787	S_Shore	PLEKHM3	NM_001080475	TSS200	389072	0.00123173324010167	0.0174545627140629	0.0059304
cg18644834	S_Shore	UTP15	NM_032175;NM_023039;NM_032175	5'UTR;TSS1500;1stExon	84135	0.0007825025599694	0.00770339384396076	0.0044478
cg18644897	OpenSea	CEP55	NM_018131;NM_001127182	3'UTR;3'UTR	55165	0.0715173106432582	0.828602065974444	0.0237216
cg18645002	OpenSea	KCND2	NM_012281	Body	3751	0.0184917436531554	0.908015124249364	0.0229802999999999
cg18645032	S_Shelf	NA	NA	NA	NA	0.0950687391715477	0.71194549557908	0.0808017
cg18645035	OpenSea	DPYD	NM_000110	Body	1806	0.0367750163460788	0.908572768714928	0.0163086
cg18645081	N_Shore	HLX	NM_021958	TSS1500	3142	0.0686373602216393	0.189364734463262	0.0252042
cg18645101	OpenSea	NA	NA	NA	NA	0.00133397272713319	0.0899283508219373	0.0252042
cg18645150	OpenSea	LOC100127888	NR_024470;NM_016354	TSS1500;Body	NA	0.0324087713608322	0.84778070001581	0.0429954
cg18645276	Island	TTC33	NM_012382	TSS200	23548	0.000434329217991803	0.0262401743903467	0.007413
cg18645297	S_Shore	KLF14	NM_138693	TSS1500	136259	0.0029999438816546	0.0432292600160368	0.0207564
cg18645335	Island	FCHO1	NM_001161357;NM_001161358;NM_001161357;NM_001161358	5'UTR;1stExon;1stExon;5'UTR	23149	0.000639487887349503	0.0387332318122915	0.0103782
cg18645361	OpenSea	NA	NA	NA	NA	0.00354881113397709	0.950215398198981	0.0177912
cg18645398	N_Shore	NUS1	NM_138459	TSS1500	116150	0.0146958466033413	0.869727676288101	0.051891
cg18645492	OpenSea	FYB	NM_199335;NM_001465	TSS1500;TSS1500	NA	0.0205895892478038	0.940109724900928	0.0133434
cg18645493	OpenSea	MIR190B	NR_030600	TSS1500	100126346	0.0338703651450667	0.492463072021442	0.1215732
cg18645625	N_Shelf	NA	NA	NA	NA	0.0154333416558917	0.877130177602425	0.0444779999999999
cg18645642	OpenSea	RERE	NM_012102;NM_001042681	Body;Body	473	0.0542200461194075	0.753417884030029	0.1304688
cg18645647	OpenSea	ACACB	NM_001093	Body	32	0.0602579799033489	0.871749545665809	0.0111195000000001
cg18646088	Island	SLC35E3	NM_018656	TSS200	55508	0.000544497727443086	0.0339765071472344	0.0118608
cg18646186	S_Shelf	USF1	NM_207005;NM_007122	Body;Body	7391	0.00123236173948387	0.957574668701698	0.0207564
cg18646207	Island	VAX1	NM_001112704;NM_199131	TSS200;TSS200	11023	0.0024272560157652	0.048424122193118	0.022239
cg18646208	N_Shelf	NA	NA	NA	NA	0.0888291096374034	0.530871122753752	0.2527833
cg18646240	N_Shore	RLF	NM_012421	TSS1500	6018	0.034288283840699	0.480717508533046	0.2112705
cg18646254	OpenSea	NA	NA	NA	NA	0.0414278022861108	0.819706676409246	0.0593039999999999
cg18646347	N_Shelf	PTCH2	NM_001166292;NM_003738	Body;Body	8643	0.0683814402947353	0.460606364146004	0.1964445
cg18646365	N_Shore	CRABP1	NM_004378	TSS1500	1381	0.0135557998020662	0.175669392261676	0.0681996
cg18646457	Island	HMGCS1	NM_002130;NM_001098272	TSS200;TSS200	3157	0.000449975021263473	0.0129371559094862	0.0044478
cg18646521	Island	NA	NA	NA	NA	0.00917632603029885	0.0865318470826787	0.0237216
cg18646599	N_Shore	NA	NA	NA	NA	0.000399520844921801	0.0214086415646532	0.007413
cg18646671	OpenSea	YIPF7	NM_182592	Body	285525	0.0346199247441059	0.918904083767089	0.012416775
cg18646828	OpenSea	SNORD114	NR_003224	TSS200	NA	0.0352425364846172	0.874779905483825	0.0355824
cg18646851	N_Shore	NA	NA	NA	NA	0.0527609666371816	0.533853903509976	0.2416638
cg18646864	N_Shelf	ORC1L	NM_004153	Body	NA	0.00417834349515292	0.8786297876018	0.0800604000000001
cg18646979	N_Shelf	NA	NA	NA	NA	0.0100520344701977	0.934974635277262	0.0192738
cg18647224	S_Shore	NA	NA	NA	NA	0.000820174906508186	0.0238392436085499	0.0133434
cg18647237	N_Shore	NA	NA	NA	NA	0.0292170543955265	0.121749714588442	0.0281694
cg18647259	Island	NA	NA	NA	NA	0.00705879226900557	0.0771353722712933	0.0400302
cg18647268	OpenSea	MACF1	NM_012090	Body	23499	0.0522612532138235	0.786127279550529	0.0726474000000001
cg18647275	Island	C3orf54	NM_203370	TSS1500	NA	0.000598526297600012	0.0541222127240185	0.0133434
cg18647449	N_Shore	NA	NA	NA	NA	0.021897349513743	0.882628366374166	0.0340997999999999
cg18647570	OpenSea	DHX8	NM_004941	Body	1659	0.0279436553657522	0.741256034529423	0.207564
cg18647616	S_Shelf	NA	NA	NA	NA	0.00702126758079576	0.90971103771918	0.0370649999999999
cg18647745	N_Shelf	NA	NA	NA	NA	0.0135155230379714	0.723932528930148	0.1000755
cg18647881	Island	TMCO1	NM_019026	Body	54499	0.000411293077327512	0.00694216641496853	0.0029652
cg18647927	Island	SORD	NM_003104	TSS200	6652	0.000930101623428958	0.0340005415869151	0.0088956
cg18647989	N_Shelf	CBX6	NM_014292	3'UTR	23466	0.0146531758755391	0.889428200668598	0.0326171999999999
cg18648031	S_Shelf	NA	NA	NA	NA	0.00694569646514723	0.656074897695018	0.0845081999999999
cg18648037	OpenSea	LOC100302640	NR_028303	Body	NA	0.0805411174932069	0.734545819984712	0.051891
cg18648055	OpenSea	BICD1	NM_001714;NM_001003398	Body;Body	636	0.00485332696435929	0.975102857909352	0.00667170000000009
cg18648066	Island	RPTOR	NM_001163034;NM_020761	Body;Body	57521	0.00285789348598667	0.95943490093903	0.0133434
cg18648122	N_Shore	CXXC4	NM_025212	TSS200	80319	0.00144136644101129	0.0723360553938583	0.029652
cg18648169	Island	NA	NA	NA	NA	0.0347986285607513	0.605052092495875	0.111195
cg18648343	Island	PNN	NM_002687;NM_002687	5'UTR;1stExon	5411	0.00187162590465342	0.148268215401962	0.0311346
cg18648570	S_Shore	MCF2L	NM_001112732;NM_024979	Body;Body	23263	0.0140920715654896	0.802961946573091	0.0459606
cg18648645	Island	TMEM184A	NM_001097620	Body	202915	0.00178973156044039	0.936932395217405	0.0281693999999999
cg18648693	OpenSea	TSPAN10	NM_031945	TSS1500	83882	0.00251516230803532	0.976037646021407	0.0103782
cg18648917	OpenSea	NA	NA	NA	NA	0.0285975731775389	0.746294384615272	0.0963689999999999
cg18648971	OpenSea	NA	NA	NA	NA	0.0465410125160521	0.892147336297709	0.0155672999999999
cg18648987	S_Shore	OCA2	NM_000275	TSS200	4948	0.0012606206000913	0.0485392697219738	0.0192738
cg18648997	OpenSea	DAG1	NM_004393;NM_001165928	Body;Body	1605	0.00152971056221304	0.968871266815649	0.0118608
cg18649028	OpenSea	TIAM2	NM_012454	5'UTR	26230	0.0691012726729686	0.296506760039109	0.0934038
cg18649133	OpenSea	FAM172A	NR_028080;NM_001163418;NM_001163417;NM_032042	Body;5'UTR;5'UTR;5'UTR	83989	0.0235483369322113	0.901499170470871	0.0259455000000001
cg18649198	N_Shelf	PRKAG2	NM_016203;NM_001040633	Body;Body	51422	0.00333950381752467	0.901262749514639	0.0444779999999999
cg18649228	Island	TMTC3	NM_181783;NM_181783;NM_025114	1stExon;5'UTR;TSS200	160418	0.000666340192942758	0.0321830720896752	0.00741300000000001
cg18649283	N_Shore	DOK3	NM_001144876;NM_001144875;NM_024872	Body;Body;3'UTR	79930	0.00279071549535251	0.907339039445795	0.0326171999999999
cg18649319	Island	NA	NA	NA	NA	0.0630651601466183	0.553584217801907	0.2639028
cg18649438	Island	NTRK1	NM_001007792;NM_014215	Body;TSS1500	4914	0.00748818229681994	0.135774116231172	0.0681996
cg18649451	OpenSea	NA	NA	NA	NA	0.0394137284314637	0.694347304729233	0.1289862
cg18649459	N_Shore	CIDEA	NM_198289;NM_001279	TSS1500;TSS1500	1149	0.00672055434015217	0.0644027053596747	0.0192738
cg18649464	OpenSea	NA	NA	NA	NA	0.0212842362834139	0.668703281785042	0.0985929
cg18649503	S_Shore	LOC222699	NR_002936	TSS1500	NA	0.0152713953342401	0.860040671683623	0.0882147
cg18649601	Island	ZC3H11A	NM_014827	TSS200	9877	0.000830117593226499	0.0295572127022447	0.0126021
cg18649632	S_Shelf	PROCR	NM_006404	3'UTR	10544	0.0156218699651648	0.940373260919838	0.0155672999999999
cg18649737	Island	WDR20	NM_181291	Body	91833	0.00301963503704968	0.887949899958662	0.0326172
cg18649745	OpenSea	ZNF350	NM_021632	TSS200	59348	0.00275945234674741	0.0288615870091019	0.0103782
cg18649823	OpenSea	TNNT1	NM_001126133;NM_003283;NM_003283;NM_001126133;NM_001126132;NM_001126132	1stExon;1stExon;5'UTR;5'UTR;1stExon;5'UTR	7138	0.0149549033082613	0.17714892528175	0.1052646
cg18649854	OpenSea	KIAA1644	NM_001099294	TSS1500	NA	0.0144793014236251	0.841518658634373	0.044478
cg18649979	N_Shore	ZNF429	NM_001001415	TSS200	353088	0.00368740668936135	0.12492322445836	0.0415128
cg18650219	OpenSea	NA	NA	NA	NA	0.0351605114803	0.87477763407637	0.0266868
cg18650237	S_Shelf	NA	NA	NA	NA	0.0229727072853331	0.852466215436382	0.0489257999999999
cg18650307	N_Shelf	DCAF16	NM_017741	5'UTR	54876	0.0518450634308499	0.753570291288041	0.1363992
cg18650367	OpenSea	NA	NA	NA	NA	0.0550368144840239	0.276919688490918	0.1512252
cg18650626	Island	MAD1L1	NM_003550;NM_001013837;NM_001013836	Body;Body;Body	8379	0.00430148334915076	0.938313659515588	0.0266868
cg18650670	Island	IGDCC4	NM_020962	Body	57722	0.0670029028301037	0.258467560429044	0.0637518
cg18650716	Island	FLOT1	NM_005803;NM_003897	TSS1500;Body	10211	0.0014811596081653	0.0223652018044997	0.0088956
cg18650732	Island	VMAC	NM_001017921;NM_175614	TSS200;TSS1500	400673	0.000592721364271676	0.0114946994134699	0.0044478
cg18650827	S_Shelf	CDX1	NM_001804	Body	1044	0.0586040562416038	0.8534272711834	0.0237216
cg18650878	S_Shelf	NRM	NM_007243	TSS200	11270	0.0006188166418151	0.0218328635450214	0.007413
cg18651026	OpenSea	COL11A2	NM_080679;NM_080681;NM_080680	Body;Body;Body	1302	0.0179255864382663	0.635748812950624	0.1230558
cg18651192	Island	NA	NA	NA	NA	0.0136598062568709	0.724348538909931	0.0978516000000001
cg18651291	OpenSea	MGMT	NM_002412	Body	4255	0.00239111735534264	0.983707342071657	0.0044478
cg18651300	N_Shore	GALNT10	NM_198321	TSS1500	55568	0.00961834486553033	0.385712898536483	0.0711648000000001
cg18651347	OpenSea	AUTS2	NM_015570;NM_001127231	Body;Body	26053	0.0155886265765119	0.842758143806304	0.1126776
cg18651470	N_Shore	NA	NA	NA	NA	0.00995499268761697	0.0955085960532836	0.0355824
cg18651578	OpenSea	C20orf196	NM_152504	3'UTR	NA	0.0248113599934432	0.753438819585185	0.1215732
cg18651663	OpenSea	NA	NA	NA	NA	0.0114512490013774	0.943157655309793	0.014826
cg18651821	S_Shore	PDCD2	NM_002598;NM_144781	TSS1500;TSS1500	5134	0.000693095063967782	0.0160649451057567	0.007413
cg18651870	Island	NETO1	NM_138966	TSS200	81832	0.0171663768511098	0.266389210710951	0.1230558
cg18651900	Island	RNF114	NM_018683	Body	55905	0.000607361351475177	0.0159514899089578	0.0059304
cg18652043	S_Shelf	NA	NA	NA	NA	0.0138322368240362	0.886918310969636	0.037065
cg18652121	S_Shore	MRPL47	NM_177988;NM_020409;NM_002492	TSS1500;TSS1500;Body	57129	0.000949228711539454	0.0279822580583099	0.0177912
cg18652285	S_Shore	ATP11A	NM_015205;NM_032189	Body;Body	23250	0.0228268066448906	0.911516564064154	0.0177912
cg18652319	OpenSea	TLR2	NM_003264	Body	7097	0.00307570223405125	0.979951948122537	0.0059304
cg18652327	OpenSea	GPC6	NM_005708	Body	10082	0.0249564091774096	0.659056867994594	0.1289862
cg18652346	OpenSea	NA	NA	NA	NA	0.0158799383611179	0.264674354876954	0.0896973
cg18652367	Island	SCGB3A1	NM_052863	Body	92304	0.00127447137355035	0.0215774890925335	0.007413
cg18652446	Island	SEPSECS	NM_001159728;NM_016955;NM_153825	TSS200;TSS200;TSS200	51091	0.0004750630116497	0.0179148817328035	0.0059304
cg18652683	OpenSea	AOAH	NM_001637;NM_001637	1stExon;5'UTR	313	0.101510192491131	0.234801515472133	0.0266868
cg18652721	Island	C5orf38	NM_178569	Body	153571	0.0364102259551719	0.132082294784571	0.0355824
cg18652900	Island	PGLYRP2	NM_052890	Body	114770	0.0129912052876407	0.109135712029263	0.059304
cg18652923	Island	SH3RF3	NM_001099289;NR_029193	TSS1500;Body	344558	0.00150881116379035	0.0320017226702611	0.0103782
cg18652941	Island	CD44	NM_001001390;NM_000610;NM_001001391;NM_001001389;NM_001001392	1stExon;1stExon;1stExon;1stExon;1stExon	960	0.000856658434267919	0.0387113015299821	0.0133434
cg18653195	OpenSea	SMOC1	NM_001034852;NM_022137	Body;Body	64093	0.0118855683837958	0.468551081875504	0.0845082
cg18653282	Island	KIF26A	NM_015656	TSS1500	26153	0.00476721291368239	0.099688964634823	0.051891
cg18653350	OpenSea	SACS	NM_014363;NM_014363	5'UTR;1stExon	26278	0.00756289421358846	0.111506968364071	0.0474432
cg18653372	OpenSea	NA	NA	NA	NA	0.0155021886123062	0.754827533601833	0.0948864000000001
cg18653451	S_Shore	CCDC8	NM_032040	TSS200	83987	0.0163562756723894	0.173813430981174	0.1022994
cg18653534	Island	FAM173A	NM_023933	Body	NA	0.016504636969301	0.690262623178313	0.0934038000000001
cg18653560	N_Shelf	MCF2L	NM_001112732;NM_024979	Body;Body	23263	0.0175715034327049	0.943326017327906	0.0103782
cg18653708	Island	TMEM22	NM_001097600;NM_025246;NM_001097599	5'UTR;5'UTR;5'UTR	NA	0.00370240139825383	0.0960737881141408	0.044478
cg18653982	S_Shore	PDLIM7	NM_005451;NM_213636;NM_203352	Body;Body;Body	9260	0.00734948640540323	0.803190158871036	0.0474432
cg18654049	Island	TM2D3	NM_078474;NM_025141	TSS200;TSS200	80213	0.000621967858710224	0.0727520792374226	0.014826
cg18654183	OpenSea	ETFA	NM_001127716;NR_028510;NM_000126	Body;TSS200;Body	2108	0.00131999574082413	0.964984426484542	0.014826
cg18654377	Island	KLHDC8B	NM_173546	TSS200	200942	0.000496351478928724	0.0305852714452088	0.0088956
cg18654464	N_Shore	MIR1227	NR_031596;NM_018049	Body;Body	100302283	0.00457138074347792	0.936200139916501	0.0207564
cg18654873	Island	MAP3K7	NM_145333;NM_003188;NM_145332;NM_145332;NM_003188;NM_145331;NM_145331;NM_145333	5'UTR;5'UTR;5'UTR;1stExon;1stExon;1stExon;5'UTR;1stExon	6885	0.000393722935297675	0.0109704136638883	0.0044478
cg18654971	S_Shore	MIR449C	NR_031572;NM_001170402;NM_001145734;NM_152623	TSS1500;TSS1500;TSS1500;TSS1500	100313923	0.000549153646262761	0.0320489602213118	0.0133434
cg18655025	S_Shore	TTC7B	NM_001010854	Body	145567	0.00805129936894254	0.880074438257382	0.0622691999999999
cg18655081	Island	TWSG1	NM_020648	5'UTR	57045	0.000660161482315415	0.0321368515935336	0.0118608
cg18655348	S_Shelf	DGCR14	NM_022719	Body	NA	0.0017124870056877	0.957167407787086	0.0177912
cg18655369	S_Shelf	NA	NA	NA	NA	0.0630200821510988	0.461944965592183	0.2045988
cg18655384	Island	FLJ43390	NR_015358	TSS1500	NA	0.00897633529354486	0.185683859827297	0.0874734
cg18655438	Island	SLC12A7	NM_006598	Body	10723	0.00256965884751517	0.912234570794513	0.0296519999999999
cg18655441	Island	MIPOL1	NM_138731	TSS200	145282	0.00290376173876131	0.0657304858202473	0.029652
cg18655522	OpenSea	ACTN1	NM_001130004;NM_001102;NM_001130005	Body;Body;Body	87	0.00939492551645289	0.696776230076552	0.0726474000000001
cg18655584	N_Shore	SLC22A18	NM_183233;NM_002555	Body;Body	5002	0.00453002255111353	0.948289956439529	0.0192738
cg18655633	N_Shelf	NA	NA	NA	NA	0.0310440351648963	0.59039516750703	0.1312101
cg18655657	S_Shore	FCGRT	NM_001136019;NM_004107	Body;Body	2217	0.000587320842402661	0.0110794808887318	0.0044478
cg18655782	S_Shore	FAM40B	NM_020704;NM_001134336	Body;Body	NA	0.000986375837566068	0.0282180127846438	0.0088956
cg18655898	N_Shelf	POLR1F	NM_001002926	Body	221830	0.0956645506229569	0.671283423688734	0.1860663
cg18655915	OpenSea	NA	NA	NA	NA	0.0138602268122882	0.807589682725505	0.0533736
cg18655918	N_Shelf	NA	NA	NA	NA	0.0107649479608555	0.514150347044319	0.0904386
cg18655928	Island	DDX49	NM_019070;NM_199444;NM_199442;NM_007263	1stExon;TSS1500;TSS1500;TSS1500	54555	0.000557990814899174	0.0276429539380444	0.0088956
cg18655958	Island	TMEM143	NM_018273;NM_012451	TSS200;TSS1500	55260	0.000939464945612125	0.00897059184965319	0.0044478
cg18656024	S_Shore	COL7A1	NM_000094	TSS1500	1294	0.038567834007185	0.644375194643485	0.111195
cg18656132	OpenSea	GABBR1	NM_021904;NM_021903;NM_001470	Body;Body;Body	2550	0.0213701729446297	0.820546510726668	0.0563388
cg18656170	S_Shelf	LTB	NM_009588;NM_002341	TSS1500;TSS1500	4050	0.0016420957700518	0.966164299782097	0.014826
cg18656581	Island	IFNAR2	NM_207585;NM_207584;NM_000874	5'UTR;5'UTR;5'UTR	3455	0.00050512089316436	0.0364195388999744	0.0118608
cg18656583	Island	ZNF428	NM_182498	TSS200	126299	0.000727067899588571	0.064190156798321	0.0133434
cg18656644	N_Shore	SPTBN4	NM_025213;NM_020971	Body;Body	57731	0.00627097651139149	0.965783553506858	0.00889560000000001
cg18656708	S_Shore	NA	NA	NA	NA	0.00855362177696146	0.28022719046814	0.0652344
cg18656763	N_Shore	FAM50B	NM_012135	TSS1500	26240	0.00391590070164412	0.438164064033621	0.0474432
cg18656765	Island	PPID	NM_005038	TSS200	5481	0.000861680985306463	0.0166194989749033	0.0088956
cg18656829	Island	NA	NA	NA	NA	0.00182116112588229	0.0411800936229901	0.0163086
cg18656860	Island	SETDB2	NM_031915;NM_001079670;NM_001079670	TSS1500;5'UTR;1stExon	83852	0.000615688668708402	0.0269069868809525	0.0088956
cg18656873	OpenSea	TMPRSS3	NM_024022;NR_027348;NM_032405	Body;TSS1500;Body	64699	0.0229406482183178	0.679365214793385	0.1008168
cg18657094	Island	NA	NA	NA	NA	0.00599549133703344	0.0775374781433326	0.037065
cg18657303	S_Shore	NA	NA	NA	NA	0.00716382709573152	0.942198993381167	0.0192738
cg18657341	OpenSea	ZC3H4	NM_015168	3'UTR	23211	0.000924418882108809	0.969759337915024	0.0118608
cg18657419	OpenSea	ACCN1	NM_183377;NM_001094	Body;Body	NA	0.0165414934658024	0.689631852200459	0.1022994
cg18657643	OpenSea	NA	NA	NA	NA	0.0221434659746056	0.946336545448977	0.0111194999999999
cg18657751	OpenSea	GAS7	NM_201432;NM_001130831;NM_201433;NM_003644	Body;Body;Body;Body	8522	0.0450499701765705	0.675336695862524	0.1460361
cg18657788	OpenSea	NA	NA	NA	NA	0.00311722613130228	0.950260041961422	0.0177912
cg18657988	OpenSea	FOXN3	NM_005197;NM_001085471	Body;Body	1112	0.0399869569979979	0.566568224837343	0.1660512
cg18658096	Island	AARSD1	NM_025267;NM_001136042	Body;Body	80755	0.0007736506881896	0.0122117693441423	0.0044478
cg18658151	S_Shore	TBC1D16	NM_019020	Body	125058	0.0326091574927026	0.888042507323609	0.0252042
cg18658230	OpenSea	MYT1L	NM_015025	Body	23040	0.0057184827563702	0.924387172258922	0.022239
cg18658231	OpenSea	NA	NA	NA	NA	0.010955405487236	0.961178740291181	0.0118608
cg18658371	Island	RPS6KA5	NM_182398;NM_004755	TSS1500;TSS1500	9252	0.000598497652168197	0.0144227365505865	0.0059304
cg18658397	Island	NA	NA	NA	NA	0.00162618377029392	0.0368271163393648	0.0133434
cg18658556	OpenSea	SORCS2	NM_020777	Body	57537	0.044955952297296	0.72368746968735	0.133434
cg18658663	Island	KIAA0664	NM_015229	Body	NA	0.00649024793401727	0.911516833406621	0.0266867999999999
cg18658787	OpenSea	LTBP1	NM_000627;NM_206943;NM_001166265;NM_001166266;NM_001166264	Body;Body;Body;Body;Body	4052	0.00918652790180547	0.928483319288193	0.022239
cg18659022	Island	GTF3C6	NM_138408;NM_138408	1stExon;5'UTR	112495	0.000706932242869342	0.0544122807238776	0.0133434
cg18659028	N_Shore	SLC26A1	NM_134425;NM_000203	Body;TSS1500	10861	0.0112686691992378	0.956350529849636	0.0118608
cg18659081	OpenSea	PARVG	NM_001137606;NM_001137605;NM_022141	Body;Body;Body	64098	0.0681349157157509	0.57787962213276	0.2876244
cg18659153	Island	RASL10A	NM_001007279;NM_006477	Body;Body	10633	0.00447189420752947	0.0607837312590204	0.0192738
cg18659248	OpenSea	NA	NA	NA	NA	0.0213395823313006	0.859966132127003	0.0741299999999999
cg18659450	OpenSea	KCNMA1	NM_001161353;NM_001161352;NM_002247;NM_001014797	Body;Body;Body;Body	3778	0.0044255290832859	0.928063845654465	0.0311346
cg18659483	N_Shelf	CHADL	NM_138481	Body	150356	0.0167388361274065	0.928726384974714	0.0163086
cg18659586	OpenSea	ASGR2	NM_080912;NM_001181;NM_080914;NM_080913	Body;Body;Body;Body	433	0.0154543346412928	0.742220708718601	0.0741300000000001
cg18659867	OpenSea	NA	NA	NA	NA	0.0682580482266493	0.400415188265534	0.1512252
cg18660064	Island	NA	NA	NA	NA	0.0222020768587957	0.194690848506544	0.1527078
cg18660166	OpenSea	NA	NA	NA	NA	0.0118409760052355	0.164166228312088	0.0578214
cg18660208	OpenSea	TNIK	NM_001161563;NM_001161566;NM_001161560;NR_027767;NM_001161565;NM_001161561;NM_015028;NM_001161562;NM_001161564	Body;Body;Body;Body;Body;Body;Body;Body;Body	23043	0.0107687080121681	0.966293869920272	0.00741300000000001
cg18660278	OpenSea	ACSBG2	NM_030924	Body	81616	0.0173175635365534	0.544590120899885	0.0889559999999999
cg18660329	OpenSea	NA	NA	NA	NA	0.0412622355911924	0.518526297742077	0.2639028
cg18660345	Island	MYL9	NM_006097;NM_181526	TSS1500;TSS1500	10398	0.039941043527	0.413506957720792	0.1808772
cg18660891	Island	ZBTB20	NM_015642	TSS1500	26137	0.00171541397529653	0.0562110732813739	0.0192738
cg18660898	N_Shore	CDC42SE1	NM_001038707;NM_020239;NM_006818	5'UTR;5'UTR;TSS1500	56882	0.0257333519484218	0.190214270136439	0.1008168
cg18660971	Island	NA	NA	NA	NA	0.000565193356924042	0.0191218628697575	0.0059304
cg18660976	S_Shore	HMMR	NM_012485;NM_012485;NM_012484;NM_145266;NM_001142556;NM_001142556;NM_012484;NM_001142557;NM_001142557	1stExon;5'UTR;1stExon;TSS1500;1stExon;5'UTR;5'UTR;1stExon;5'UTR	3161	0.000697227061877319	0.0252453778064397	0.007413
cg18661205	N_Shore	PCDHB18	NR_001281	TSS200	NA	0.0412124474475979	0.284159178868725	0.1919967
cg18661237	N_Shore	MRPL54	NM_172251;NM_004886	TSS1500;5'UTR	116541	0.011612097598378	0.184003390202964	0.081543
cg18661379	OpenSea	SUFU	NM_016169	3'UTR	51684	0.0658980742454609	0.310107831458575	0.1512252
cg18661413	N_Shelf	SCHIP1	NM_014575	Body	29970	0.0868445109768461	0.764797993959645	0.0400302
cg18661550	N_Shelf	ZNRF3	NM_032173	Body	84133	0.00773222493788332	0.924843235848795	0.0252041999999999
cg18661559	N_Shelf	NA	NA	NA	NA	0.00388896757983695	0.942238415789452	0.0207564
cg18661819	Island	PTPN18	NM_001142370;NM_014369	TSS200;TSS200	26469	0.000755400412499715	0.0526344272848442	0.0133434
cg18661868	S_Shore	FES	NM_002005;NM_001143783;NM_001143785;NM_001143784	5'UTR;TSS1500;5'UTR;TSS1500	2242	0.0229945565953123	0.192590789750189	0.1141602
cg18662080	OpenSea	FLT1	NM_001159920;NM_001160030;NM_002019;NM_001160031	Body;Body;Body;Body	2321	0.0703085098284465	0.777320021283254	0.0489257999999999
cg18662365	S_Shelf	NA	NA	NA	NA	0.0567327506130706	0.852377593828077	0.0237216
cg18662507	OpenSea	NA	NA	NA	NA	0.0135165710735466	0.933525357194921	0.0177912
cg18662613	OpenSea	CCDC85C	NM_001144995	Body	317762	0.00159693193188167	0.950624646209901	0.0177912
cg18663033	OpenSea	NA	NA	NA	NA	0.0117990022698416	0.202129765622467	0.081543
cg18663063	Island	MARVELD2	NM_001038603;NM_144724	TSS200;TSS200	153562	0.0119023161371782	0.161051447587194	0.0785778
cg18663091	S_Shelf	NA	NA	NA	NA	0.0124656942632373	0.695826190615979	0.0741299999999999
cg18663232	OpenSea	MTERFD2	NR_028050;NR_028051;NM_001080437;NR_028049	Body;Body;3'UTR;Body	NA	0.00173026591944802	0.958358879533509	0.0192738
cg18663307	OpenSea	ITGB2	NM_001127491;NM_000211	5'UTR;TSS1500	3689	0.0522502843686823	0.501019846354105	0.1601208
cg18663325	Island	PRPF4B	NM_003913	1stExon	8899	0.000727938709968381	0.0489096423913964	0.0088956
cg18663341	N_Shelf	TBRG4	NM_030900;NM_004749;NM_199122	Body;Body;Body	9238	0.00145622047622474	0.954507199538949	0.0207564
cg18663382	N_Shore	NA	NA	NA	NA	0.0101722835427417	0.0706646124649368	0.0133434
cg18663498	Island	NA	NA	NA	NA	0.00103933850432639	0.0608859327067313	0.0192738
cg18663499	Island	B4GALT4	NM_003778;NM_212543	TSS200;TSS200	8702	0.000705079635884117	0.0454994933674013	0.0118608
cg18663513	Island	LRP8	NM_001018054;NM_004631;NM_017522;NM_033300	1stExon;1stExon;1stExon;1stExon	7804	0.000847911047145957	0.0579596888312353	0.0133434
cg18663621	OpenSea	NA	NA	NA	NA	0.00788657567645011	0.911604047416065	0.0266867999999999
cg18663768	S_Shelf	MGEA5	NM_001142434;NM_012215	Body;Body	NA	0.00882901130248881	0.938016163953246	0.0207564
cg18663807	Island	ZNF784	NM_203374	Body	147808	0.00720245654418712	0.879433472900141	0.037065
cg18663859	OpenSea	BAT3	NM_004639;NM_080702;NM_080703;NM_001098534	Body;Body;Body;Body	NA	0.0035285347880351	0.935018908953934	0.0207564
cg18663874	N_Shore	RAD1	NR_026591;NM_018321;NM_002853	Body;TSS1500;5'UTR	5810	0.00063608197105879	0.0149898438515545	0.0059304
cg18663886	OpenSea	TBC1D23	NM_018309	Body	55773	0.100284609601713	0.691203765799918	0.0837669
cg18664013	N_Shore	PTPRN2	NM_002847;NM_130842;NM_130843	Body;Body;Body	5799	0.0179237290428849	0.900240675229365	0.0326171999999999
cg18664076	OpenSea	NA	NA	NA	NA	0.00644637750003687	0.970175338327792	0.00741300000000001
cg18664336	Island	TUBD1	NM_016261;NM_016261;NM_003161	5'UTR;1stExon;TSS200	51174	0.000972257834943963	0.027308786810379	0.0103782
cg18664369	Island	NA	NA	NA	NA	0.0128409209659432	0.0742149117244883	0.0207564
cg18664508	Island	ARPM1	NM_032487;NM_032487	1stExon;5'UTR	NA	0.00435793843897967	0.0569897176416479	0.014826
cg18664514	S_Shore	FEV	NM_017521	TSS1500	54738	0.025711611943338	0.450229341807471	0.126021
cg18664596	N_Shore	ADAP1	NM_006869	Body	11033	0.0210818236772298	0.462846747796516	0.1378818
cg18664667	Island	ATXN7L1	NM_020725;NM_152749	TSS1500;TSS1500	222255	0.0202171031756283	0.308303689531778	0.1141602
cg18664712	OpenSea	CD74	NM_004355;NM_001025158;NM_001025159	TSS200;TSS200;TSS200	972	0.0103988210248951	0.0599977013604613	0.0088956
cg18664773	Island	MZF1	NM_003422;NM_198055;NR_027334	TSS200;TSS200;Body	7593	0.00339283483307965	0.023052249414594	0.0059304
cg18664856	Island	AKT1	NM_001014431;NM_005163;NM_001014432	Body;Body;Body	207	0.00368511475443125	0.966185824296358	0.0118608
cg18664866	N_Shore	RPS6KL1	NM_031464	TSS200	83694	0.0371109495901942	0.883586612877116	0.0229803000000001
cg18664869	N_Shore	PCDHB15	NM_018935	TSS200	56121	0.00630376455720489	0.112160633321828	0.0355824
cg18664899	S_Shore	NA	NA	NA	NA	0.00221399748558595	0.110306961020936	0.037065
cg18664900	Island	PDK2	NM_002611	TSS200	5164	0.0010203452343963	0.0422047070595382	0.0179044024477122
cg18664915	N_Shelf	C7orf50	NM_001134395;NM_032350;NM_001134396	Body;Body;Body	84310	0.0140093924036908	0.881436282011485	0.0504083999999999
cg18664918	OpenSea	NA	NA	NA	NA	0.0220504524719264	0.900831652256848	0.0274281000000001
cg18664965	N_Shore	CHST13	NM_152889	Body	166012	0.0395393276846982	0.775279652902781	0.1008168
cg18665023	Island	ATP5O	NM_001697	Body	NA	0.00056103647521205	0.0240028428606487	0.007413
cg18665036	N_Shore	SMAD9	NM_001127217;NM_005905	5'UTR;5'UTR	4093	0.000608483829540516	0.0428152313554592	0.0103782
cg18665209	Island	NA	NA	NA	NA	0.0159854067984564	0.938807255725071	0.014826
cg18665334	OpenSea	ITM2C	NM_001012516;NM_030926;NM_001012514	Body;Body;Body	81618	0.0299634318920969	0.35573917900506	0.1275036
cg18665384	OpenSea	FAM177B	NM_207468	TSS1500	400823	0.0325389230836154	0.838399749079238	0.0518909999999999
cg18665513	Island	ABLIM2	NM_032432;NM_001130083;NM_001130087;NM_001130088;NM_001130084;NM_001130085;NM_001130086	Body;Body;Body;Body;Body;Body;Body	84448	0.034704151649997	0.874121515180444	0.0259454999999999
cg18665526	N_Shelf	NA	NA	NA	NA	0.02001454381475	0.888484251856145	0.0281694
cg18665594	OpenSea	NA	NA	NA	NA	0.0228738480463904	0.487911370582748	0.1304688
cg18665732	Island	PTEN	NM_000314;NM_001126049;NM_000314	5'UTR;TSS200;1stExon	5728	0.000560301515602069	0.0181866338904437	0.0059304
cg18665871	N_Shore	FOXP1	NM_032682	Body	27086	0.026396913350517	0.090213880762319	0.0229803
cg18665877	N_Shelf	PYY	NM_004160	5'UTR	5697	0.002778406094898	0.948302943533919	0.0177912
cg18665943	N_Shore	PRRG2	NM_000951;NM_015953	TSS1500;5'UTR	5639	0.000958456359430925	0.0266464687089229	0.0088956
cg18666075	OpenSea	NA	NA	NA	NA	0.0368855164984521	0.597524955300558	0.0889559999999999
cg18666238	N_Shore	FUBP1	NM_003902;NM_003902	5'UTR;1stExon	8880	0.00052927894981982	0.0159975480389832	0.0059304
cg18666249	OpenSea	FOXN3	NM_005197;NM_001085471	Body;Body	1112	0.0383885688679095	0.839492967359271	0.0511497
cg18666330	S_Shelf	CPSF3	NM_016207	Body	51692	0.00209568096118238	0.974729224932941	0.0103782
cg18666379	S_Shelf	NA	NA	NA	NA	0.0320918754349223	0.761564648909264	0.0859908000000001
cg18666454	N_Shore	KCNH2	NM_172056;NM_172057;NM_000238	Body;Body;Body	3757	0.0130112498184508	0.890474699652681	0.0489258
cg18666630	S_Shelf	CACNG2	NM_006078	Body	10369	0.0247496927894553	0.61335019707079	0.1082298
cg18666649	N_Shelf	NA	NA	NA	NA	0.00845717425412743	0.930130626931013	0.0177912
cg18666748	N_Shelf	PALM	NM_002579;NM_001040134	Body;Body	5064	0.00503928480757548	0.922211504864602	0.0266868
cg18667319	N_Shore	SCAP	NM_012235	Body	22937	0.00968846161547455	0.867612104396223	0.0504083999999999
cg18667511	OpenSea	KRTAP10	NM_198689;NM_144991	3'UTR;Body	NA	0.00699315162329673	0.812748329755409	0.0607865999999999
cg18667659	Island	C2orf55	NM_207362	Body	NA	0.0150851493813965	0.557883846903573	0.1067472
cg18667951	OpenSea	PIGZ	NM_025163	Body	80235	0.0010924816758123	0.953519470900011	0.0163086
cg18668041	Island	NUMBL	NM_004756	Body	9253	0.00827802197871315	0.944645756482634	0.0118608
cg18668382	S_Shore	GLRX5	NM_016417;NR_003138;NR_001459	Body;TSS1500;TSS1500	51218	0.00626991814970184	0.0888872375602509	0.037065
cg18668449	N_Shore	LAMA5	NM_005560	Body	3911	0.0368530774903431	0.845404679042854	0.0340997999999999
cg18668503	Island	GNAS	NM_001077490;NM_000516;NM_001077488;NR_003259;NM_001077489;NM_016592;NM_080426;NM_080425	3'UTR;TSS1500;TSS1500;Body;TSS1500;3'UTR;TSS1500;Body	2778	0.00103933971122011	0.0376783117846849	0.0207564
cg18668511	N_Shore	PCDHB8	NM_019120	TSS1500	56128	0.012353864639368	0.855233373431373	0.0563388
cg18668540	OpenSea	C10orf105	NM_001168390;NM_001164375;NM_022124	5'UTR;TSS1500;Body	414152	0.012253038315748	0.939617529923314	0.0192738
cg18668679	S_Shore	LONP1	NM_004793	Body	9361	0.00300285039129951	0.918645687964286	0.0326172
cg18668753	S_Shore	PEG3	NM_001146184;NM_001146185;NM_001146326;NM_001146327;NM_006210;NM_015363;NR_024059;NM_001146187	TSS1500;TSS1500;TSS1500;TSS1500;TSS1500;TSS1500;Body;TSS1500	5178	0.00931184739906221	0.664647048799041	0.0674583
cg18668780	Island	TLX1NB	NM_001085398	5'UTR	100038246	0.00408343178491621	0.0571510301044142	0.0133434
cg18668813	N_Shelf	MARCKS	NM_002356	TSS1500	4082	0.00842746285706441	0.0636235299777264	0.0311346
cg18668821	N_Shore	TACR1	NM_001058;NM_015727	1stExon;1stExon	6869	0.007752493006253	0.932879005833234	0.0237216
cg18668836	OpenSea	NA	NA	NA	NA	0.0181544480221717	0.943839950973729	0.0118608
cg18669209	Island	NA	NA	NA	NA	0.0114870292032547	0.0870893872000563	0.0326172
cg18669346	Island	PXMP4	NM_007238;NM_007238;NM_183397;NM_183397	1stExon;5'UTR;1stExon;5'UTR	11264	0.00176929166436349	0.0257907968453975	0.0088956
cg18669373	OpenSea	NA	NA	NA	NA	0.0221290988516313	0.929773621388043	0.0155673000000001
cg18669381	OpenSea	ARHGEF19	NM_153213;NM_153213	5'UTR;1stExon	128272	0.0271587915971132	0.567621455790269	0.1082298
cg18669388	S_Shore	SLIT3	NM_003062	TSS1500	6586	0.0231267411225612	0.416884774849167	0.0948864
cg18669406	OpenSea	NA	NA	NA	NA	0.0918260111848418	0.246530883502318	0.0504084
cg18669588	S_Shore	TWF2	NM_007284	TSS1500	11344	0.00989906527255475	0.853736054145541	0.0696822000000001
cg18669654	Island	MACROD1	NM_014067	Body	28992	0.00259002438256841	0.0618918124542479	0.0237216
cg18669687	OpenSea	RXFP2	NM_130806;NM_001166058	Body;Body	122042	0.0368095287548311	0.911027337965458	0.0133434
cg18669966	N_Shore	NA	NA	NA	NA	0.00623729296164609	0.0727300254196435	0.0252042
cg18670076	OpenSea	P3H2	NM_018192;NM_001134418	3'UTR;3'UTR	55214	0.0124587554066599	0.761876782746003	0.0659757
cg18670092	S_Shore	HAUS2	NM_018097;NM_153260;NM_001130447	Body;TSS200;Body	55142	0.000610225724225144	0.0188590677394993	0.0059304
cg18670100	N_Shelf	C2orf55	NM_207362	5'UTR	NA	0.00837343190635446	0.933757670734066	0.022239
cg18670168	OpenSea	NA	NA	NA	NA	0.0153587131655029	0.935966281285291	0.0177912
cg18670235	S_Shore	ZNHIT1	NM_006349;NM_001084	Body;TSS1500	10467	0.00438877619367988	0.11987692284059	0.059304
cg18670236	OpenSea	CHCHD6	NM_032343	Body	84303	0.1022162937382	0.206889395941175	0.0177912
cg18670258	OpenSea	NA	NA	NA	NA	0.000900744529407747	0.0252041812283039	0.0088956
cg18670350	OpenSea	OSBPL11	NM_022776	Body	114885	0.00989305382698256	0.967504202542645	0.00889560000000001
cg18670373	S_Shore	ALDH7A1	NM_001182	TSS200	501	0.00217404641735979	0.0936865338342718	0.037065
cg18670483	OpenSea	CD180	NM_005582	Body	4064	0.00463201737260503	0.924900344675252	0.0311345999999999
cg18670721	Island	NA	NA	NA	NA	0.000866215780866111	0.0197476837091766	0.007413
cg18670765	S_Shelf	C17orf81	NM_015362;NM_203413;NM_203414;NM_203415	Body;Body;Body;Body	NA	0.0165155119338428	0.948046302573947	0.0126021000000001
cg18670767	S_Shore	FAM118A	NM_001104595;NM_017911	5'UTR;5'UTR	55007	0.00867838078316244	0.256051878559411	0.0800604
cg18670770	N_Shore	NDNF	NM_024574	5'UTR	79625	0.026840835621743	0.39117978311141	0.1475187
cg18671037	OpenSea	NA	NA	NA	NA	0.0289372690246581	0.832696700416635	0.0444779999999999
cg18671057	S_Shore	GFOD1	NM_018988	TSS1500	54438	0.0217181400439721	0.900570034046511	0.0281693999999999
cg18671115	OpenSea	COL11A2	NM_080679;NM_080681;NM_080680	Body;Body;Body	1302	0.017320383078736	0.933204166587715	0.0185324999999999
cg18671199	N_Shore	ZNF600	NM_198457	5'UTR	162966	0.00313992619415226	0.100582150368188	0.0385476
cg18671377	N_Shore	LOC401127	NR_026854	TSS1500	401127	0.0707633264550912	0.829722346945816	0.0252042
cg18671554	OpenSea	RAB15	NM_198686	Body	376267	0.0334127277642033	0.754631770143306	0.0696822000000001
cg18671773	Island	RELL2	NM_173828;NM_001130029;NM_003883	TSS200;TSS200;TSS200	285613	0.000574565251371288	0.0213999290868887	0.0088956
cg18671774	Island	CAB39	NM_001130849;NM_016289;NM_001130849;NM_001130850;NM_001130850	1stExon;5'UTR;5'UTR;5'UTR;1stExon	51719	0.000435506351615232	0.0228585965589966	0.007413
cg18671784	Island	CDGAP	NM_020754	Body	NA	0.00751394874995138	0.969838757016109	0.00889560000000001
cg18671854	OpenSea	PCDH20	NM_022843;NM_022843	5'UTR;1stExon	64881	0.00662598919026154	0.0642418472271972	0.0192738
cg18671881	Island	NA	NA	NA	NA	0.0116820187335074	0.92802119417609	0.0163086
cg18671932	OpenSea	NA	NA	NA	NA	0.0466996672303784	0.853386856531911	0.0333585000000001
cg18671949	Island	LOC728392	NM_001162371	TSS200	728392	0.00318215259948179	0.0365481897808258	0.0118608
cg18671950	Island	FBN1	NM_000138	Body	2200	0.00340630291334776	0.0565444737083924	0.0177912
cg18671997	Island	OLFM2	NM_058164	Body	93145	0.00268016371276363	0.112595365548918	0.0355824
cg18672030	OpenSea	RELL1	NM_001085400;NM_001085399	Body;Body	768211	0.0469849422271437	0.200949664072973	0.0726474
cg18672389	S_Shore	FAM101A	NM_181709	5'UTR	NA	0.00499327056532651	0.951630809310222	0.0177912
cg18672421	S_Shore	TMED10	NM_006827	TSS200	10972	0.000612511407762135	0.00654635150446686	0.0029652
cg18672446	Island	USP31	NM_020718	TSS200	57478	0.000592727824473914	0.0184559031879483	0.007413
cg18672670	S_Shore	PON2	NM_000305;NM_001018161	TSS1500;TSS1500	5445	0.00320002227105044	0.0480239706621453	0.0192738
cg18672716	OpenSea	NA	NA	NA	NA	0.0292838542376487	0.823160443657725	0.0830256000000001
cg18672939	Island	GFRA1	NM_005264;NM_005264;NM_145793;NM_001145453	1stExon;5'UTR;TSS1500;TSS200	2674	0.00692393723482099	0.0545886839127783	0.014826
cg18672959	Island	CHRNB1	NM_000747	Body	1140	0.000835198522282377	0.0332654363285331	0.0133434
cg18672986	Island	SCN1B	NM_001037;NM_199037	Body;Body	6324	0.000993319081126534	0.0347791113357098	0.0103782
cg18672998	OpenSea	NA	NA	NA	NA	0.0183524112564847	0.25988499848208	0.1022994
cg18673163	Island	TBCD	NM_005993	Body	6904	0.00612451609485746	0.974330689647619	0.00741300000000001
cg18673246	N_Shore	GPS2	NM_004489	Body	2874	0.00701332168823546	0.12022873015861	0.0563388
cg18673377	S_Shore	ZNF418	NM_133460	TSS200	147686	0.0120446969320427	0.206447539445467	0.1008168
cg18673401	S_Shore	KCNJ2	NM_000891	5'UTR	3759	0.0029599590887753	0.0748045845771593	0.029652
cg18673409	N_Shore	AANAT	NM_001166579;NM_022066	TSS1500;Body	15	0.0233839456659354	0.431656825229213	0.1082298
cg18673726	Island	TBX3	NM_016569;NM_005996	TSS200;TSS200	6926	0.00151942514142618	0.0215921788705034	0.0103782
cg18673825	N_Shore	P2RX4	NM_002560	TSS1500	5025	0.00750903120691464	0.90863132457318	0.0207564
cg18673954	N_Shore	INA	NM_032727	TSS1500	9118	0.00406387642638073	0.068699738965483	0.0177912
cg18674212	Island	PPIL4	NM_139126;NM_139126	5'UTR;1stExon	85313	0.000569563137175444	0.00999390314449581	0.0044478
cg18674460	OpenSea	NOTCH4	NM_004557	Body	4855	0.00943553197460099	0.831673041301989	0.0548562
cg18674466	N_Shelf	NA	NA	NA	NA	0.00446271178181344	0.933954192090435	0.0237216
cg18674487	OpenSea	NA	NA	NA	NA	0.0286390095837854	0.517083286343881	0.0867321000000002
cg18674618	N_Shelf	NEU1	NM_000434	Body	4758	0.000901725829320502	0.936648117076903	0.0222389999999999
cg18674643	Island	NA	NA	NA	NA	0.014556238083629	0.142084438425036	0.051891
cg18674783	Island	HDAC2	NM_001527	TSS200	3066	0.000475623041294155	0.0333423810821423	0.0103782
cg18674828	S_Shore	GALNT9	NM_001122636	Body	50614	0.0100048342602232	0.849933497773709	0.0533736
cg18674871	N_Shore	TBC1D20	NM_144628	Body	128637	0.0157496549309144	0.408458037409555	0.1074885
cg18674899	S_Shore	PGM3	NM_015599;NM_033411	TSS1500;Body	5238	0.0294215261226734	0.885178777316484	0.0281694
cg18674914	S_Shore	C6orf136	NM_001161376;NM_145029;NM_001109938	Body;Body;Body	221545	0.0142693544376873	0.948527172843915	0.0118608
cg18674980	N_Shore	CA3	NM_005181	TSS1500	761	0.0168511639668348	0.152006182584729	0.0652344
cg18675043	Island	SH3PXD2A	NM_014631	Body	9644	0.0112486815012526	0.0793541793111752	0.0207564
cg18675097	Island	NKAPL	NM_001007531;NM_001007531	5'UTR;1stExon	222698	0.0376955907790806	0.471862515284453	0.1823598
cg18675128	OpenSea	TACR2	NM_001057	TSS1500	6865	0.00919295695329283	0.838168193238095	0.0622692000000001
cg18675146	S_Shore	ENTPD3	NM_001248	Body	956	0.026315138683276	0.919285634398083	0.0163086
cg18675381	Island	SERTAD3	NM_203344	TSS1500	29946	0.000671247595949545	0.0443831555649227	0.0103782
cg18675517	OpenSea	NA	NA	NA	NA	0.000713366463921331	0.0240469571595081	0.0059304
cg18675600	S_Shelf	PTP4A3	NM_032611;NM_032611;NM_007079;NM_007079	5'UTR;1stExon;1stExon;5'UTR	11156	0.0291856064039917	0.841654671463974	0.0504084
cg18675610	N_Shore	ARHGAP12	NM_018287	5'UTR	94134	0.0390291186519504	0.382595642051326	0.185325
cg18675616	OpenSea	WHSC1	NM_001042424;NM_133330;NM_133331;NM_133335	Body;Body;Body;Body	NA	0.000647989261907066	0.975363755598184	0.0118608
cg18675617	N_Shore	NA	NA	NA	NA	0.030093048962583	0.186242999343588	0.0778365
cg18675735	OpenSea	NA	NA	NA	NA	0.0263981179032587	0.182158988192887	0.0948864
cg18675847	OpenSea	AFF1	NM_001166693	5'UTR	4299	0.00645408517138565	0.900610790096805	0.0355824
cg18675902	OpenSea	MIR135A1	NR_029677	TSS1500	406925	0.00601842695514449	0.9468564468256	0.0192738
cg18676033	Island	HLA	NM_001098478;NM_001098479;NM_018950	Body;Body;Body	NA	0.00121589194817889	0.0769343252505958	0.0192738
cg18676053	Island	STOM	NM_198194;NM_004099	TSS1500;TSS1500	2040	0.0138488268658616	0.725163779661144	0.1067472
cg18676054	S_Shore	NA	NA	NA	NA	0.0169403865815883	0.885070569013755	0.0340998
cg18676110	N_Shore	RAF1	NM_002880	5'UTR	5894	0.000524274130953012	0.0222945825814456	0.007413
cg18676123	Island	ZNF271	NR_024565;NM_001166012;NR_024566;NM_001112734;NM_001166012;NM_001112734	TSS200;5'UTR;TSS200;1stExon;1stExon;5'UTR	NA	0.000352345209806297	0.0115142990206703	0.0059304
cg18676237	Island	SERPINB9	NM_004155	5'UTR	5272	0.000649033237074266	0.0164467921801303	0.0059304
cg18676273	OpenSea	INHBA	NM_002192;NR_027119;NR_027118	Body;TSS1500;TSS1500	3624	0.00896828017340991	0.778376405564529	0.0681995999999999
cg18676313	S_Shore	C12orf35	NM_018169	5'UTR	NA	0.00168085568736191	0.041610135275416	0.0214977
cg18676393	OpenSea	GEMIN6	NM_024775	TSS200	79833	0.000465227483490699	0.0113804224315214	0.0059304
cg18676586	OpenSea	TNFRSF17	NM_001192	TSS200	608	0.0316919893772444	0.690285332831571	0.1171254
cg18676764	S_Shore	DCAF12	NM_015397	TSS1500	25853	0.00631353616322077	0.968540944428253	0.0133434
cg18676790	OpenSea	NA	NA	NA	NA	0.0118329967876061	0.218615033314586	0.08413755
cg18676803	N_Shore	MYNN	NM_018657	TSS200	55892	0.000444866760539907	0.0193164745560224	0.007413
cg18676867	OpenSea	RPS6KA2	NM_021135;NM_001006932	Body;Body	6196	0.00575590985472853	0.879119499864912	0.0459606
cg18677101	S_Shore	NA	NA	NA	NA	0.0180269446767584	0.0899331103181705	0.0207564
cg18677148	OpenSea	CLTC	NM_004859	Body	1213	0.0692536725034224	0.573821867770636	0.378063
cg18677278	Island	REXO1	NM_020695	Body	57455	0.0018062496366631	0.937200619607493	0.0237215999999999
cg18677473	Island	KIFC1	NM_002263	Body	3833	0.000896683089371198	0.0865024555115397	0.022239
cg18677603	N_Shelf	LOC100131551	NR_024480	TSS200	NA	0.0309616372777168	0.228320831832607	0.111195
cg18677716	OpenSea	PCNT	NM_006031	3'UTR	5116	0.00790166451413332	0.955609447510914	0.0118608
cg18677812	OpenSea	SCN11A	NM_014139	Body	11280	0.0155737612883011	0.931698968092464	0.0207564
cg18677834	S_Shelf	NA	NA	NA	NA	0.0253042263348148	0.938943479584177	0.0103782
cg18677871	S_Shelf	SLC12A7	NM_006598	Body	10723	0.0230540592435901	0.803793130353355	0.0681996000000001
cg18677906	N_Shore	GALNT9	NM_001122636;NR_024563	Body;TSS200	50614	0.011433269378795	0.444503433290626	0.0696822000000001
cg18677965	S_Shore	DDX27	NM_017895	Body	55661	0.000599439691182233	0.0237519261719994	0.0088956
cg18678067	Island	ZNF836	NM_001102657;NM_001102657	1stExon;5'UTR	162962	0.000787761207759166	0.0392416544701621	0.0103782
cg18678107	S_Shelf	HHIPL1	NM_032425;NM_001127258	Body;Body	84439	0.0112609811704169	0.362279116550728	0.0845082
cg18678121	N_Shore	SEC61A2	NM_001142628;NM_001142627;NR_024576;NR_024577;NM_018144	TSS1500;TSS1500;TSS1500;TSS1500;TSS1500	55176	0.0274542112033463	0.946407440977533	0.00741300000000001
cg18678185	N_Shore	KDELR1	NM_006801	TSS1500	10945	0.00337180217633353	0.0714335349804076	0.0326172
cg18678211	S_Shore	CTU1	NM_145232	5'UTR	90353	0.00712489765091989	0.980055163957722	0.00741300000000001
cg18678231	N_Shore	PKIG	NM_007066;NM_181805;NM_181804	TSS1500;TSS1500;TSS1500	11142	0.0146037060776927	0.867054661075334	0.029652
cg18678316	N_Shelf	C17orf65	NM_178542	5'UTR	NA	0.0139028487691721	0.896834030137591	0.0340997999999999
cg18678389	OpenSea	TRIM15	NM_033229	TSS1500	89870	0.00811839371326072	0.929640402702791	0.022239
cg18678421	N_Shore	LENG8	NM_052925	TSS1500	114823	0.00143502327864342	0.0315804417082194	0.0118608
cg18678645	Island	MIR886	NR_030583	TSS200	NA	0.045202283380171	0.406096390623094	0.155673
cg18678704	S_Shore	NA	NA	NA	NA	0.0118861141629039	0.928617191072038	0.0237216
cg18678763	N_Shore	RRM1	NM_001033	TSS1500	6240	0.00223277046145421	0.0598657549635357	0.0415128
cg18678812	Island	ZFP62	NM_152283	TSS1500	643836	0.00042663120837525	0.0138286554864373	0.0059304
cg18678851	N_Shelf	CAND2	NM_001162499;NM_012298	Body;Body	23066	0.00320298556058715	0.951876016571429	0.0163086
cg18679069	OpenSea	ODZ2	NM_001122679	1stExon	NA	0.00522176653435314	0.964138986316977	0.0103782
cg18679088	N_Shore	NA	NA	NA	NA	0.000501199290459555	0.0215634287979425	0.0088956
cg18679190	S_Shore	MFAP2	NM_001135247;NM_017459	TSS1500;TSS1500	4237	0.00107409588941961	0.983060621022882	0.00741300000000001
cg18679299	Island	TM9SF1	NM_006405;NM_001014842;NM_006405;NM_001014842	1stExon;1stExon;5'UTR;5'UTR	10548	0.000610840726000055	0.012261051174	0.0044478
cg18679324	OpenSea	COX7C	NM_001867	3'UTR	1350	0.00532123805949342	0.940399981246537	0.0237216
cg18679410	Island	LRRC3B	NM_052953;NM_052953	1stExon;5'UTR	116135	0.0101110491955942	0.0964582762613254	0.051891
cg18679487	OpenSea	BNIP3	NM_004052	Body	664	0.00424284593997454	0.966470152954898	0.0103782
cg18679544	Island	ADAMTS14	NM_080722;NM_139155	TSS200;TSS200	140766	0.00221650746457471	0.0460653324793247	0.0133434
cg18679635	OpenSea	NA	NA	NA	NA	0.0100116243841066	0.960250900885267	0.0103782
cg18679712	Island	NR2C2	NM_003298	5'UTR	7182	0.000508418812837121	0.0148555428758151	0.0059304
cg18679732	N_Shelf	VRK3	NM_001025778;NM_016440	5'UTR;5'UTR	51231	0.00108885652298604	0.965647924007093	0.014826
cg18679782	Island	SNORD105	NR_004381;NM_001040664;NM_020230	TSS1500;TSS1500;TSS200	692229	0.000728439698262465	0.055480560658503	0.0177912
cg18679886	Island	DLD	NM_000108	Body	1738	0.000541900449641513	0.0263872923386692	0.0133434
cg18679920	Island	C14orf80	NM_001134876;NM_001134877;NM_001134875	TSS200;Body;TSS200	NA	0.00134899625269656	0.0268476076167598	0.0103782
cg18680021	Island	OTUB2	NM_023112;NM_023112	1stExon;5'UTR	78990	0.000517121089214233	0.0431438891479946	0.0118608
cg18680035	N_Shelf	VAV1	NM_005428	Body	7409	0.00328396221165981	0.975137273389038	0.0103782
cg18680107	OpenSea	NA	NA	NA	NA	0.00268595270581598	0.0444098201464082	0.0252042
cg18680181	OpenSea	PRORP	NM_014672	Body	9692	0.0755843453032621	0.608894717251723	0.2898483
cg18680328	N_Shelf	TACC2	NM_206862;NM_206861	Body;Body	10579	0.0105095352282946	0.884878909178244	0.0340998
cg18680346	Island	ABLIM1	NM_001003408;NM_001003407;NM_002313	Body;Body;Body	3983	0.000620235477268683	0.0221820234971071	0.007413
cg18680587	OpenSea	CYP4F8	NM_007253	TSS200	11283	0.0146370395147405	0.748883195333226	0.0837669
cg18680626	OpenSea	JAKMIP1	NM_001099433	Body	152789	0.054191436759543	0.754964810259628	0.0889560000000001
cg18680834	N_Shelf	ZNF536	NM_014717;NM_014717	1stExon;5'UTR	9745	0.0349688278627324	0.675896472038369	0.1349166
cg18680977	Island	HOXA3	NM_153631;NM_153632;NM_030661	5'UTR;TSS1500;5'UTR	3200	0.0969719512127874	0.787138805560672	0.014826
cg18681014	N_Shore	NA	NA	NA	NA	0.0240903206029788	0.398477467164998	0.0993342
cg18681028	OpenSea	NA	NA	NA	NA	0.0244149120936779	0.862399606676474	0.0340997999999999
cg18681287	N_Shore	ZNF286B	NM_001145045	Body	729288	0.00952173188200688	0.976030588655423	0.0059304
cg18681352	N_Shore	SMCR7L	NM_019008	TSS1500	NA	0.0157831214021566	0.294483236157435	0.1141602
cg18681464	N_Shelf	GAL3ST4	NM_024637	TSS1500	79690	0.0117488003131664	0.824778025904174	0.0533736
cg18681853	OpenSea	SERPINE2	NM_006216;NM_001136530;NM_001136529;NM_001136528	5'UTR;Body;5'UTR;5'UTR	5270	0.017835168642179	0.781127692557715	0.0948863999999999
cg18681905	Island	ATP13A2	NM_022089;NM_001141974;NM_001141973	Body;Body;Body	23400	0.00157458360440825	0.943115026054046	0.0237216
cg18681998	Island	MED28	NM_025205	TSS200	80306	0.00432049420833913	0.0451601969131133	0.0177912
cg18682028	N_Shore	FYCO1	NM_024513	5'UTR	79443	0.0431195704197862	0.813925226257532	0.1097124
cg18682103	Island	TRIM72	NM_001008274;NM_152901	Body;3'UTR	493829	0.00881805253619574	0.114872007487298	0.0459606
cg18682380	Island	LENG9	NM_198988	TSS1500	94059	0.0297740649426715	0.356881426935032	0.14826
cg18682423	Island	SLC46A3	NM_181785;NM_001135919	TSS200;TSS200	283537	0.000895138687265735	0.0246113324092646	0.0088956
cg18682447	N_Shore	NUP107	NM_020401	TSS200	57122	0.000408707190783985	0.0353766161432436	0.0088956
cg18682613	N_Shelf	NA	NA	NA	NA	0.00552061807674049	0.932257706320678	0.0177912
cg18682615	S_Shore	ZNF761	NM_001008401;NR_003148	5'UTR;Body	388561	0.0374376361174045	0.853305770660817	0.0533735999999999
cg18682731	N_Shore	NA	NA	NA	NA	0.0103404120199425	0.919595753811216	0.0237216
cg18682921	N_Shelf	SLC35B3	NM_001142540;NM_001142541;NM_015948	Body;Body;Body	51000	0.0525836720788649	0.884523231556938	0.0177912
cg18682923	N_Shore	KDM3B	NM_016604	TSS1500	51780	0.00670372751788625	0.921972818427586	0.0274280999999999
cg18682936	Island	ZNF70	NM_021916	TSS1500	7621	0.000686862289334283	0.0484565157134129	0.0118608
cg18683047	S_Shore	DLK2	NM_206539;NM_023932	TSS1500;TSS1500	65989	0.0928203708011004	0.623627475150731	0.4306953
cg18683103	OpenSea	NA	NA	NA	NA	0.0258435420970275	0.871590537469831	0.0415128
cg18683132	OpenSea	LOC100130581	NR_027413;NR_027412	TSS1500;TSS1500	NA	0.00227897982889961	0.0272384312805111	0.0118608
cg18683143	Island	MAGEF1	NM_022149;NM_022149	1stExon;5'UTR	64110	0.00108809477533066	0.0669702662387346	0.0192738
cg18683309	OpenSea	LY6G5B	NM_021221	3'UTR	58496	0.000957711183342838	0.950059097665971	0.0192738
cg18683453	S_Shelf	PPFIA3	NM_003660	5'UTR	8541	0.00684552928824341	0.972825134479648	0.00889560000000001
cg18683523	S_Shore	MAP3K7	NM_145331;NM_003188;NM_145332;NM_145333	TSS1500;TSS1500;TSS1500;TSS1500	6885	0.0105813098009817	0.288264255092572	0.0867321
cg18683586	N_Shelf	NA	NA	NA	NA	0.0770606240446114	0.740826759766425	0.0607866000000001
cg18683604	Island	TRIM9	NM_015163;NM_052978	1stExon;1stExon	114088	0.00271875345753459	0.0634766615244894	0.0192738
cg18683606	N_Shore	SRRT	NM_001128852;NM_015908;NM_001128854;NM_001128853	TSS1500;TSS1500;TSS1500;TSS1500	51593	0.0199705555477073	0.832787190024384	0.0756125999999999
cg18683707	OpenSea	IL17B	NM_014443	Body	27190	0.00175165272072504	0.918572665208229	0.0266867999999999
cg18683720	Island	XAB2	NM_020196;NM_001171155;NR_033242	TSS200;TSS200;TSS200	56949	0.000444113269761136	0.0249295148708046	0.007413
cg18683774	Island	IRX5	NM_005853	TSS1500	10265	0.000857108898127457	0.0291908260662686	0.0103782
cg18683875	Island	RBM6	NM_001167582;NM_005777	TSS200;TSS200	10180	0.000488901865983723	0.0429713784532372	0.0118608
cg18684041	Island	CEP97	NM_024548	TSS200	79598	0.000521008242084844	0.0358380314931418	0.0118608
cg18684060	S_Shelf	OGG1	NM_016827;NM_002542;NM_016828;NM_016826;NM_016819;NM_016820;NM_016821;NM_016829	Body;Body;Body;Body;Body;Body;Body;Body	4968	0.0046344758554411	0.972281780889307	0.0103782
cg18684142	N_Shelf	LOC404266	NR_033204;NR_033201;NM_018952	Body;Body;TSS200	NA	0.0734191927703522	0.607325971969803	0.1838424
cg18684207	N_Shore	TRIM31	NM_007028	3'UTR	11074	0.000882429481475095	0.0269084627575923	0.0088956
cg18684595	OpenSea	GABARAPL1	NM_031412	3'UTR	23710	0.00424116070621979	0.948783131584137	0.0177912
cg18684755	S_Shelf	RYR1	NM_000540;NM_001042723	Body;Body	6261	0.00826779892490682	0.914937968355313	0.0311345999999999
cg18684879	Island	NA	NA	NA	NA	0.0344307126568519	0.524229658325506	0.1200906
cg18684905	Island	REXO1	NM_020695	Body	57455	0.00757107694938874	0.954474239731974	0.0133434
cg18684951	N_Shelf	SPRY4	NM_030964;NM_001127496	5'UTR;5'UTR	81848	0.0290877111412706	0.322138490736864	0.111195
cg18685034	OpenSea	DOCK1	NM_001380	Body	1793	0.0166686750927396	0.588194651417453	0.1215732
cg18685071	S_Shore	NA	NA	NA	NA	0.0146320355323431	0.717355771346793	0.0785778000000001
cg18685158	N_Shore	SMARCA4	NM_001128846;NM_001128848;NM_001128844;NM_003072;NM_001128847;NM_001128849;NM_001128845	Body;Body;Body;Body;Body;Body;Body	6597	0.00322377769435545	0.935148068067162	0.0237216
cg18685243	Island	SLC26A10	NM_133489	Body	65012	0.00664989367606073	0.0725459725662305	0.014826
cg18685330	OpenSea	GALNT17	NM_022479	Body	64409	0.0218128858618972	0.814486450906396	0.0607866000000001
cg18685408	Island	HMX3	NM_001105574	TSS200	340784	0.00216762656021263	0.0354698533808621	0.0118608
cg18685455	OpenSea	AHI1	NM_001134832;NM_001134831;NM_017651;NM_001134830	Body;Body;Body;Body	54806	0.0226826366688516	0.608220550404982	0.1319514
cg18685561	Island	MARCHF1	NM_001166373	TSS1500	55016	0.00753069169761332	0.119227171860347	0.0607866
cg18685594	Island	TCF21	NM_198392;NM_003206	Body;Body	6943	0.00686304223980369	0.0896380498095461	0.0311346
cg18685745	OpenSea	NA	NA	NA	NA	0.0111861131133516	0.904887394621966	0.0266868
cg18685835	OpenSea	CASS4	NM_020356;NM_001164116;NM_001164114;NM_001164115	3'UTR;3'UTR;3'UTR;3'UTR	57091	0.00522710446332257	0.974839002067663	0.00889560000000001
cg18685879	OpenSea	ACPL2	NM_001037172;NM_152282	3'UTR;3'UTR	NA	0.0439876545137893	0.471058766426554	0.1764294
cg18685883	N_Shore	TEX264	NM_001129884;NR_024012;NM_015926	TSS200;TSS200;TSS200	51368	0.000664264102844854	0.0277428138476128	0.0103782
cg18685915	OpenSea	CFLAR	NM_001127183;NM_003879	Body;Body	8837	0.0547308650157901	0.838874422963398	0.0494817750000001
cg18685956	N_Shore	EFCAB5	NM_001145053;NM_033389	TSS1500;Body	374786	0.000409031964217394	0.0252498845131129	0.0088956
cg18685995	N_Shore	PREPL	NM_006036;NM_001171617;NM_024766;NM_001171617;NM_001171603;NM_001171603;NM_001171613;NM_001171606	TSS1500;1stExon;TSS200;5'UTR;5'UTR;1stExon;TSS1500;TSS1500	9581	0.000428195787336022	0.0102809503128107	0.0044478
cg18686155	Island	BMP4	NM_130851;NM_001202;NM_130850	TSS200;5'UTR;5'UTR	652	0.00188361811245407	0.0604823483542946	0.0281694
cg18686165	S_Shore	IL17RD	NM_017563	TSS1500	54756	0.0081757006438807	0.863714019959149	0.0815430000000001
cg18686206	N_Shore	NA	NA	NA	NA	0.0291910332397532	0.217817178940529	0.088956
cg18686270	N_Shelf	PLSCR1	NM_021105	5'UTR	5359	0.0207752573551513	0.898792467084808	0.0337291500000001
cg18686498	Island	NALCN	NM_052867	TSS1500	259232	0.00358480234695541	0.0556406239185094	0.0281694
cg18686527	Island	RAB34	NM_001144943;NR_024579;NM_031934;NM_001142624;NM_001144942;NM_031934;NM_001142625;NR_024575;NM_001144942	Body;Body;5'UTR;Body;5'UTR;1stExon;Body;Body;1stExon	83871	0.00519373587988809	0.0679725648686056	0.0415128
cg18686547	OpenSea	FMNL2	NM_052905	Body	114793	0.0148279590519686	0.959583931870738	0.0103782
cg18686655	OpenSea	NA	NA	NA	NA	0.00213255056779442	0.94778178107625	0.0177912
cg18686665	Island	NA	NA	NA	NA	0.0256467749865931	0.880154993388972	0.0533735999999999
cg18686747	Island	HES7	NM_001165967;NM_032580	Body;Body	84667	0.0012320721939928	0.0844062117896309	0.0192738
cg18686833	OpenSea	ADARB2	NM_018702	Body	105	0.00865068328333563	0.96390802365545	0.00889560000000001
cg18686937	OpenSea	NA	NA	NA	NA	0.0193754768581259	0.908179763653374	0.0237216
cg18687085	OpenSea	NEDD4L	NM_001144969;NM_001144971;NM_001144966;NM_001144964;NM_001144970;NM_001144965;NM_001144968;NM_015277;NM_001144967	3'UTR;3'UTR;3'UTR;3'UTR;3'UTR;3'UTR;3'UTR;3'UTR;3'UTR	23327	0.0472039401085008	0.524914772782323	0.2424051
cg18687314	S_Shelf	NA	NA	NA	NA	0.0228535319916771	0.823290956309085	0.0696822000000001
cg18687533	S_Shore	LOC100130522	NR_028340;NR_028339	Body;Body	NA	0.00945442600157217	0.380263412446842	0.0800604
cg18687675	Island	GSC	NM_173849	Body	145258	0.00681954923272587	0.0884691985813222	0.0281694
cg18687706	Island	ENO1	NM_001428	TSS1500	2023	0.000524598668741405	0.0356597771042156	0.0118608
cg18687753	OpenSea	BPTF	NM_182641;NM_004459	Body;Body	2186	0.0702700084485909	0.82855700751838	0.0267629712921565
cg18687914	Island	NA	NA	NA	NA	0.00735010673604152	0.463472602222676	0.0578214
cg18688062	N_Shore	PSORS1C3	NR_026816	TSS1500	100130889	0.035499114730022	0.658761742041828	0.140847
cg18688077	OpenSea	NA	NA	NA	NA	0.0925871354760295	0.713222717953476	0.0822843
cg18688230	Island	DUSP6	NM_001946;NM_022652	TSS1500;TSS1500	1848	0.000711075420259622	0.0681489674164675	0.0163086
cg18688254	Island	GMPR2	NM_001002001;NM_001002000;NM_001002002;NM_001002001;NM_016576;NM_006156;NM_001002000	1stExon;5'UTR;TSS1500;5'UTR;TSS1500;TSS200;1stExon	51292	0.000445418848008286	0.0285157537752978	0.0088956
cg18688293	N_Shore	NMBR	NM_002511	1stExon	4829	0.0064965653222018	0.167323757013626	0.0607866
cg18688305	S_Shore	EIF4ENIF1	NM_001164501;NM_019843;NM_001164502	TSS1500;TSS1500;TSS1500	56478	0.000511875707660431	0.0220985445918124	0.007413
cg18688392	OpenSea	ZMIZ1	NM_020338	Body	57178	0.0259211798046333	0.860140304678432	0.0385476
cg18688522	Island	PAFAH1B1	NM_000430	5'UTR	5048	0.000514373674512731	0.0264605854068491	0.0103782
cg18688599	Island	MARCHF6	NM_005885	TSS1500	10299	0.000771663042382652	0.035534144344015	0.0103782
cg18688704	N_Shelf	PDGFC	NM_016205	Body	56034	0.0271970700980564	0.34430152389799	0.1215732
cg18689082	S_Shore	TDRD9	NM_153046	Body	122402	0.0802247231065758	0.761176695971377	0.0496671
cg18689130	Island	FYN	NM_002037	TSS200	2534	0.00070639050956291	0.0424845729806977	0.0103782
cg18689240	N_Shelf	NA	NA	NA	NA	0.0519016350277849	0.824014809140609	0.0385476
cg18689248	Island	HDGF2	NM_001001520;NM_032631;NM_032631;NM_001001520	1stExon;5'UTR;1stExon;5'UTR	NA	0.0047311181151586	0.175560364245485	0.0489258
cg18689253	Island	TLE4	NM_007005	TSS200	7091	0.000655655457196097	0.0221741871275189	0.007413
cg18689289	OpenSea	NKD2	NM_033120	Body	85409	0.005512594914291	0.918624404203982	0.0252041999999999
cg18689332	N_Shore	TBX5	NM_000192;NM_181486;NM_080717;NM_080718	Body;Body;Body;Body	6910	0.0216910948470319	0.438815507290468	0.096369
cg18689454	Island	AIRE	NM_000383	TSS200	326	0.0413040756780381	0.553283777269161	0.1452948
cg18689486	N_Shore	TNFAIP8	NM_001077654	TSS1500	25816	0.00219131771909511	0.0437225123307974	0.0177912
cg18689504	S_Shore	GPSM3	NM_022107;NM_004557	TSS1500;Body	63940	0.0158652115820864	0.160640966482611	0.088956
cg18689573	S_Shelf	PLEKHA4	NM_001161354;NM_020904	Body;Body	57664	0.00149609102539801	0.947170563724665	0.0192738
cg18689614	OpenSea	C1QTNF1	NM_198594;NM_198593;NM_030968	5'UTR;TSS1500;5'UTR	114897	0.0194686599283262	0.889375178903725	0.0452193
cg18689666	OpenSea	PDE4D	NM_001165899;NM_001104631	Body;Body	5144	0.00151582328942186	0.0434882484326121	0.0207564
cg18689691	N_Shelf	POFUT2	NR_004858;NM_015227;NM_133635	Body;Body;Body	23275	0.00754989653761463	0.886830475807693	0.0429953999999999
cg18689925	Island	MICA	NM_000247	TSS200	100507436	0.00294532221148946	0.0706462060727746	0.0163086
cg18689929	N_Shelf	AMACR	NM_001167595;NM_001167597;NM_001167596;NM_001167598;NM_203382;NM_014324	Body;Body;Body;Body;Body;Body	23600	0.0734459582313312	0.573112393214529	0.3654609
cg18689930	N_Shelf	GAPDH	NM_002046	Body	2597	0.00510070726166888	0.0279705930826817	0.007413
cg18689958	Island	RXFP3	NM_016568	TSS1500	51289	0.00235078489180689	0.0361323784707766	0.0103782
cg18690271	N_Shelf	ZNF841	NM_001136499	5'UTR	284371	0.0452774212416178	0.909436875428708	0.00963690000000009
cg18690282	OpenSea	TRIO	NM_007118	Body	7204	0.00919484192983063	0.952474941912489	0.0118608
cg18690368	S_Shore	WIPF3	NM_001080529	Body	644150	0.0374269807505527	0.88216286942913	0.0259455000000001
cg18690385	Island	MOBKL2C	NM_145279;NM_201403	Body;Body	NA	0.0275163915537457	0.905353156870025	0.0237216
cg18690395	Island	PRKG1	NM_001098512;NM_006258;NM_015235	Body;Body;TSS200	5592	0.000939803151116655	0.00911917109467953	0.0044478
cg18690705	N_Shore	CTNNA2	NM_004389;NM_001164883	Body;Body	1496	0.00851576483102775	0.954909711462051	0.0133434
cg18690729	OpenSea	NA	NA	NA	NA	0.0614387398509693	0.622080928074984	0.1223145
cg18690833	N_Shelf	SEL1L2	NM_025229	TSS1500	80343	0.0485963596261976	0.61874586066292	0.229803
cg18690922	OpenSea	NA	NA	NA	NA	0.0360380888577828	0.884207733687154	0.0252042
cg18691055	Island	MKI67	NM_001145966;NM_002417	TSS200;TSS200	4288	0.00102760933347885	0.0445926102897009	0.0177912
cg18691133	Island	MYADM	NM_001020821;NM_001020819;NM_001020818;NM_001020820;NM_138373	Body;Body;Body;Body;Body	91663	0.00598795372523554	0.966700989517718	0.0133434
cg18691242	Island	CRY1	NM_004075	TSS200	1407	0.000602543482614672	0.0207178986251339	0.0059304
cg18691254	OpenSea	NA	NA	NA	NA	0.0127828984469411	0.945982491857011	0.0133434
cg18691434	Island	STAG3	NM_012447;NM_152742	TSS200;TSS1500	10734	0.0104172784415009	0.153337480542987	0.0830256
cg18691564	N_Shore	TTBK1	NM_032538	Body	84630	0.00524626370661089	0.0875823750625503	0.0266868
cg18691565	Island	ACBD5	NR_024150;NM_001042473	TSS1500;TSS1500	91452	0.00519293451471777	0.0829347585731687	0.0311346
cg18691800	Island	RBM24	NM_001143942;NM_001143941	TSS1500;TSS1500	221662	0.00921924010627377	0.0558339587263011	0.0163086
cg18691875	Island	NA	NA	NA	NA	0.00250349548603148	0.0927307505661705	0.0281694
cg18692056	S_Shore	INSR	NM_000208;NM_001079817	Body;Body	3643	0.00157755558904765	0.9778219194576	0.0118608
cg18692070	OpenSea	NA	NA	NA	NA	0.0482393097164151	0.337704832431944	0.1764294
cg18692149	Island	NA	NA	NA	NA	0.0106081161835772	0.0722061905611447	0.0311346
cg18692273	OpenSea	TNNT2	NM_001001431;NM_001001430;NM_001001432;NM_000364	TSS1500;TSS1500;TSS1500;TSS1500	7139	0.00751183673148886	0.900652612602508	0.037065
cg18692276	Island	BAZ2A	NM_013449	Body	11176	0.0013432322065687	0.0839755462678943	0.022239
cg18692382	Island	DYRK1B	NM_006483;NM_006484;NM_004714	TSS200;TSS200;TSS200	9149	0.0139869190396857	0.0607070624711801	0.0155673
cg18692507	N_Shelf	NA	NA	NA	NA	0.0185091333355396	0.830157433079909	0.0800603999999999
cg18692596	Island	ZBED5	NM_021211;NM_001143667	TSS1500;TSS1500	58486	0.000572148058694863	0.0355882058581793	0.0088956
cg18692678	Island	TBX5	NM_000192;NM_181486;NM_080717;NM_080718	Body;Body;Body;Body	6910	0.015613836380755	0.198283458187879	0.07413
cg18692955	S_Shore	CHDH	NM_018397	Body	55349	0.0093860627682096	0.88167517422078	0.022239
cg18693015	OpenSea	FAM193A	NM_003704	TSS1500	8603	0.00156438478565965	0.961870695298509	0.014826
cg18693051	N_Shore	SBNO2	NM_014963	5'UTR	22904	0.0408057212667831	0.794913544650677	0.0859908000000001
cg18693345	Island	C5orf38	NM_178569	Body	153571	0.0287679905062689	0.122912789133729	0.0363237
cg18693395	Island	PTGDR	NM_000953	Body	5729	0.0142692572789415	0.104308291280216	0.0237216
cg18693412	Island	TOX2	NM_001098797	TSS1500	84969	0.0136964796777473	0.119742817711178	0.037065
cg18693421	Island	NUDT19	NM_001105570	TSS200	390916	0.00921769272058142	0.100194893944712	0.022239
cg18693479	N_Shore	KIF26A	NM_015656	Body	26153	0.00372711298923144	0.834508031329741	0.0340998
cg18693528	N_Shelf	NA	NA	NA	NA	0.0245089016344373	0.921282055437628	0.0177912
cg18693531	OpenSea	NA	NA	NA	NA	0.0890255022344418	0.407738075696308	0.1275036
cg18693568	Island	CPEB3	NM_014912;NM_017824	TSS200;TSS200	22849	0.00053491408899646	0.0189147500271622	0.0059304
cg18693673	Island	ZSCAN18	NR_027135;NM_001145542	TSS200;TSS200	65982	0.0160917816474656	0.198389827347915	0.088956
cg18693704	S_Shore	CMTM4	NM_178818;NM_181521	TSS1500;TSS1500	146223	0.0133300890752089	0.177738990619977	0.07413
cg18693822	OpenSea	VOPP1	NM_030796	Body	81552	0.0478989050999711	0.298730392304052	0.1645686
cg18693985	OpenSea	CPEB4	NM_030627	Body	80315	0.0525176384625424	0.79834738413869	0.0733887
cg18694169	Island	NKAPL	NM_001007531	TSS200	222698	0.015252209705531	0.193471796137856	0.0948864
cg18694192	OpenSea	EXD2	NM_018199	TSS200	55218	0.00556583184550597	0.965439497041085	0.0103782
cg18694313	OpenSea	PDS5B	NM_015032	Body	23047	0.012521263352691	0.18269620013641	0.0696822
cg18694418	Island	AMZ1	NM_133463	Body	155185	0.0122297859497416	0.900566985710941	0.0296519999999999
cg18694561	N_Shelf	NA	NA	NA	NA	0.0256329536397929	0.941362782374533	0.0103782
cg18694780	S_Shore	CXCR7	NM_020311	TSS1500	NA	0.00352629147588936	0.0711948167532277	0.0400302
cg18694877	Island	YTHDC1	NM_133370;NM_001031732	TSS200;TSS200	91746	0.000615428193182159	0.0256052208568747	0.007413
cg18694936	OpenSea	CCDC80	NM_199511;NM_199512	Body;Body	151887	0.0145228973104265	0.918908265980835	0.0237216
cg18695221	OpenSea	SPATA13	NM_001166271;NM_153023	5'UTR;5'UTR	221178	0.00292193372561265	0.962923034686483	0.0133434
cg18695263	Island	NRROS	NM_198565	Body	375387	0.0413461237119875	0.88240311722644	0.022239
cg18695427	OpenSea	TBCD	NM_005993	Body	6904	0.00363722261191541	0.873367330179986	0.0385476
cg18695500	N_Shore	RARS2	NM_020320;NM_012381;NM_181837	Body;TSS1500;TSS1500	57038	0.00166825617119604	0.0839910274458832	0.0311346
cg18695543	OpenSea	CLYBL	NM_206808	Body	171425	0.0204319737643681	0.873803774607857	0.037065
cg18695665	OpenSea	ATP8A1	NM_001105529;NM_006095	Body;Body	10396	0.0684671832503104	0.823747106313109	0.0281694
cg18695670	Island	NA	NA	NA	NA	0.00417483657054579	0.087900793258232	0.037065
cg18695750	OpenSea	FAM135A	NM_001162529;NM_020819;NM_001105531	TSS1500;5'UTR;5'UTR	57579	0.0936833566464281	0.64165080925135	0.3172764
cg18695778	Island	BAT2	NM_080686	Body	NA	0.00269973910472643	0.972819736680993	0.00889560000000001
cg18695800	N_Shelf	FLOT1	NM_005803	Body	10211	0.00110724507528464	0.971748143263541	0.0133434
cg18695839	N_Shore	HOXC4	NM_014620;NM_153633	5'UTR;TSS1500	3221	0.0096014603159517	0.0686178292956035	0.014826
cg18695917	OpenSea	FSTL5	NM_001128428;NM_020116;NM_001128427	TSS200;TSS200;TSS200	56884	0.00177408602229587	0.0404562831039231	0.014826
cg18695931	Island	GAK	NM_005255	Body	2580	0.00721720112099475	0.83011742162995	0.0800604000000001
cg18696027	N_Shore	B2M	NM_004048	TSS1500	567	0.140772378732237	0.374984455737398	0.1534491
cg18696159	OpenSea	NA	NA	NA	NA	0.0785497109760586	0.791936835499922	0.0348410999999999
cg18696237	OpenSea	APOBEC3H	NM_001166004;NM_001166002;NM_001166003;NM_181773	TSS1500;TSS1500;TSS1500;TSS1500	164668	0.0127086120147963	0.764188261668699	0.0756125999999999
cg18696321	OpenSea	NA	NA	NA	NA	0.00942099548517662	0.636334611318778	0.0711648000000001
cg18696325	S_Shore	C6orf162	NM_001042493;NM_020425;NM_198568	5'UTR;5'UTR;5'UTR	NA	0.00150404847919464	0.0396908720758936	0.0163086
cg18696348	S_Shelf	NA	NA	NA	NA	0.026748159294091	0.897073445257555	0.0274280999999999
cg18696495	OpenSea	CLYBL	NM_206808	Body	171425	0.0151290707202846	0.720292048838278	0.0770952000000001
cg18696576	Island	HMGA1	NM_145899;NM_145902;NM_145901;NM_145903;NM_002131	TSS1500;TSS1500;TSS1500;TSS1500;TSS1500	3159	0.0213292541634486	0.184102353273766	0.0607866
cg18696632	Island	PSMB8	NM_004159;NM_148919	Body;Body	5696	0.0154278637798208	0.0925179463510286	0.0177912
cg18696692	N_Shore	NA	NA	NA	NA	0.00201640131331164	0.0418381376721529	0.014826
cg18696900	S_Shore	FERMT2	NM_001134999;NM_001135000;NM_006832	TSS1500;TSS1500;TSS1500	10979	0.0131385074078407	0.257438202633271	0.0941451
cg18697006	Island	ZNF17	NM_006959	Body	7565	0.0018582967547167	0.0565037487650085	0.0163086
cg18697049	Island	CDK19	NM_015076;NM_015076	5'UTR;1stExon	23097	0.000633456480435083	0.0221157888824955	0.007413
cg18697089	OpenSea	LOC285501	NR_028342	Body	NA	0.0107573915893154	0.931781753260544	0.0177912
cg18697143	OpenSea	ETV6	NM_001987	Body	2120	0.00184247904425821	0.926239604146106	0.0311346
cg18697156	N_Shore	KLHL7	NM_001031710;NM_018846	TSS1500;TSS1500	55975	0.000814274008250862	0.02655054518366	0.0133434
cg18697160	OpenSea	LRRC27	NM_001143757;NM_030626	Body;Body	80313	0.00135975063973219	0.937517764650453	0.0177912
cg18697163	Island	SS18L1	NM_198935	Body	26039	0.00151595155950425	0.881424748677454	0.0266868
cg18697172	S_Shelf	NA	NA	NA	NA	0.00191543385543702	0.948185641839111	0.0192738
cg18697348	Island	SELENOK	NM_021237	TSS200	58515	0.00369542666603826	0.0283655248848052	0.007413
cg18697487	N_Shore	NA	NA	NA	NA	0.00230057113755915	0.970478978990503	0.0118608
cg18697571	OpenSea	NA	NA	NA	NA	0.00545788313412091	0.917510755646494	0.0177911999999999
cg18697636	Island	SLC9A3	NM_004174;NM_004174	5'UTR;1stExon	6550	0.0139910966865328	0.106826840988752	0.0652344
cg18697929	Island	FBXL5	NM_033535;NM_012161	5'UTR;Body	26234	0.00063067648722077	0.0436032196706908	0.0118608
cg18697982	OpenSea	ARHGAP8	NM_001017526;NM_181335;NM_181334	TSS200;TSS200;Body	23779	0.000661605083044934	0.0386581146547407	0.0118608
cg18697991	OpenSea	MIR548A2	NR_030317	Body	693126	0.0240688610563952	0.883537689570482	0.0340998
cg18697996	OpenSea	NA	NA	NA	NA	0.0165009924750266	0.950857398939601	0.0118608
cg18698382	Island	NA	NA	NA	NA	0.00132818028735875	0.910101988197458	0.0237216
cg18698431	OpenSea	NA	NA	NA	NA	0.063703958116436	0.747963418987014	0.0719061
cg18698459	S_Shelf	AGPAT1	NM_006411;NM_032741	Body;Body	10554	0.00174578762074186	0.98224205833837	0.00889560000000001
cg18698681	OpenSea	LOC154449	NR_002787	TSS200	154449	0.0260319748201302	0.422382875801529	0.1200906
cg18698690	Island	TMCC1	NM_001017395;NM_001128224	TSS200;TSS200	23023	0.00191580568677382	0.0183211703705928	0.0088956
cg18698699	OpenSea	DIP2C	NM_014974	Body	22982	0.00125021152674913	0.977103416667459	0.0118608
cg18698767	OpenSea	NA	NA	NA	NA	0.0297626024070631	0.865181291132103	0.0392889
cg18698788	Island	NA	NA	NA	NA	0.0446528000857171	0.126075161664202	0.0266868
cg18698819	OpenSea	FRMD4A	NM_018027	Body	55691	0.000834218199473804	0.967278660237381	0.014826
cg18698884	Island	NA	NA	NA	NA	0.0231044985930258	0.244855626418221	0.1008168
cg18699004	Island	ROGDI	NM_024589	Body	79641	0.000558863270384362	0.0285650572976836	0.007413
cg18699025	S_Shore	FGFRL1	NM_001004358;NM_001004356;NM_021923	Body;Body;Body	53834	0.0224917242825079	0.832856084496047	0.051891
cg18699112	Island	B3GNTL1	NM_001009905	Body	146712	0.00194356370774918	0.0227365139090037	0.007413
cg18699226	OpenSea	PDE1C	NM_005020	Body	5137	0.0354413916244315	0.83498308562079	0.0541149
cg18699242	N_Shore	USP18	NM_017414	TSS1500	11274	0.0222871875597252	0.365423658608046	0.1497426
cg18699287	Island	NA	NA	NA	NA	0.00322215333950532	0.0352480198628689	0.0103782
cg18699337	OpenSea	KIAA1267	NM_015443	Body	NA	0.0893098513347543	0.675069829854219	0.1793946
cg18699439	S_Shore	SERTAD1	NM_013376	Body	29950	0.00557960081231573	0.857667048889279	0.044478
cg18699466	OpenSea	RUNX2	NM_001015051;NM_001024630;NM_004348	Body;Body;Body	860	0.0136167111528101	0.878769267047624	0.0400302
cg18699524	Island	TBCD	NM_005993	Body	6904	0.00211380818661623	0.972936859152211	0.00889560000000001
cg18699526	N_Shelf	NA	NA	NA	NA	0.0110256249520045	0.876339706776487	0.0385476
cg18699533	Island	DENND4A	NM_005848;NM_001144823	5'UTR;5'UTR	10260	0.0011001447333359	0.0434366635228754	0.0163086
cg18699730	N_Shelf	NA	NA	NA	NA	0.0369341062820214	0.882415640290266	0.0237216
cg18699916	N_Shore	EGFL8	NM_030652	5'UTR	80864	0.00308254258079718	0.961560125236177	0.014826
cg18700013	S_Shore	NA	NA	NA	NA	0.0230003936025734	0.516913893683012	0.1215732
cg18700014	OpenSea	NA	NA	NA	NA	0.0136282208799534	0.948946318878958	0.0140846999999999
cg18700133	Island	ALOXE3	NM_021628;NM_001165960	Body;Body	59344	0.0831736009367315	0.662652146029839	0.1415883
cg18700199	N_Shore	DHPS	NM_013407;NM_001930;NM_013406	Body;Body;Body	1725	0.0314420122788106	0.113919294618572	0.0266868
cg18700416	S_Shore	JAKMIP3	NM_001105521	Body	282973	0.0043215592205649	0.964446071438906	0.014826
cg18700420	N_Shelf	IL6ST	NM_002184;NM_175767	5'UTR;5'UTR	3572	0.082530296146531	0.650126726328818	0.2142357
cg18700428	Island	NA	NA	NA	NA	0.0190076658452329	0.596429598881159	0.0859908000000001
cg18700516	Island	ZNF230	NM_006300;NM_006300	1stExon;5'UTR	7773	0.00109993017714828	0.0157015630243907	0.0059304
cg18700664	Island	BOD1	NM_001159651;NM_138369	TSS200;TSS200	91272	0.000687319678726427	0.0293262205302082	0.0103782
cg18700744	OpenSea	NAA25	NM_024953	Body	80018	0.045412544209858	0.530247321753671	0.1586382
cg18700813	OpenSea	RAGE	NM_014226	Body	NA	0.00692633618506818	0.884242301712548	0.044478
cg18700940	OpenSea	MAP3K14	NM_003954	5'UTR	9020	0.0460382035908922	0.36538618020476	0.140847
cg18700967	Island	EFCAB5	NM_001145053;NM_033389	5'UTR;TSS200	374786	0.000672916837975402	0.0216820118843112	0.007413
cg18701093	OpenSea	NA	NA	NA	NA	0.0410974324560953	0.827513483064027	0.0474431999999999
cg18701449	OpenSea	TPH2	NM_173353	Body	121278	0.0176083865344991	0.919936285330792	0.0207564
cg18701481	OpenSea	GM2A	NM_000405;NM_001167607	TSS200;TSS200	2760	0.0107731037693905	0.050713407713788	0.0088956
cg18701590	Island	PRR7	NM_030567	TSS1500	80758	0.00066318443537507	0.0319187292139552	0.0088956
cg18701598	S_Shore	LIPA	NM_001127605;NM_000235	TSS1500;TSS1500	3988	0.00150538175282201	0.0341555263885957	0.0133434
cg18701646	OpenSea	TRIO	NM_007118	Body	7204	0.0962858404151649	0.676293711691624	0.3817695
cg18701660	Island	PEPD	NM_001166057;NM_001166056;NM_000285	TSS200;TSS200;TSS200	5184	0.00367650724032931	0.0324762928052409	0.0118608
cg18701685	OpenSea	SLC7A8	NM_012244;NM_182728	Body;TSS1500	23428	0.0296049843649152	0.304986260120836	0.1215732
cg18701696	N_Shelf	FOXK2	NM_004514	Body	3607	0.00198832117725213	0.961982329497794	0.014826
cg18701707	OpenSea	KCNMB2	NM_005832;NM_181361	3'UTR;3'UTR	10242	0.08725984130017	0.725875436544105	0.0615279
cg18701807	S_Shelf	FAM124A	NM_145019	Body	220108	0.00230794961673628	0.983151822563157	0.00630104999999996
cg18701970	OpenSea	NA	NA	NA	NA	0.00839988697290912	0.950346767387772	0.0177912
cg18701983	OpenSea	TNXB	NM_019105	5'UTR	7148	0.0119105806637169	0.782329210024775	0.0785778000000001
cg18702012	N_Shore	OAT	NM_000274	5'UTR	4942	0.0485245659675322	0.479858289672886	0.1749468
cg18702108	Island	DLK2	NM_206539;NM_023932	5'UTR;5'UTR	65989	0.000819978637296958	0.0431257030775442	0.0192738
cg18702197	Island	HOXD3	NM_006898	TSS1500	3232	0.0095927000777437	0.0936687723378607	0.0340998
cg18702201	N_Shore	ANUBL1	NM_174890;NM_001128324	5'UTR;5'UTR	NA	0.00132137941027734	0.0336442901601113	0.014826
cg18702234	Island	PSME3	NM_005789;NM_176863	Body;Body	10197	0.000370792535522766	0.0164236857170183	0.0059304
cg18702278	Island	PDE6B	NM_000283;NM_001145291;NM_001145292	Body;Body;Body	5158	0.0321498234949223	0.758793288753647	0.103782
cg18702576	N_Shore	MIR659	NR_030396	TSS200	724029	0.00630598375486143	0.931192089387771	0.0237215999999999
cg18702689	Island	COL25A1	NM_198721;NM_032518	Body;Body	84570	0.00840400943005865	0.0785494377086596	0.0207564
cg18702715	OpenSea	NA	NA	NA	NA	0.0117351501418406	0.945462703502577	0.014826
cg18702827	Island	JPH1	NM_020647	Body	56704	0.00825767011806878	0.974611037155549	0.00741300000000001
cg18702935	OpenSea	NA	NA	NA	NA	0.0206994715597319	0.754034765511087	0.1512252
cg18702948	S_Shelf	NA	NA	NA	NA	0.0217566767436499	0.522326131408631	0.1527078
cg18702971	OpenSea	THOC5	NM_001002879;NM_003678;NM_001002877;NM_001002878	Body;Body;Body;Body	8563	0.0225110055121727	0.536494706749326	0.103782
cg18702998	OpenSea	ANKRD33B	NM_001164440	Body	651746	0.00789336381128217	0.943450813554226	0.0177912
cg18703003	Island	MTHFD1	NM_005956	TSS200	4522	0.000528529856634422	0.0464829870789036	0.0133434
cg18703066	OpenSea	NA	NA	NA	NA	0.024283011284678	0.896269718613641	0.0252041999999999
cg18703117	OpenSea	JAKMIP3	NM_001105521	Body	282973	0.0147563189740304	0.885503550125455	0.0311345999999999
cg18703227	S_Shore	LEMD2	NM_181336	TSS1500	221496	0.0227495920544162	0.883838337180682	0.0326171999999999
cg18703238	OpenSea	TNFSF13B	NM_006573;NM_001145645	1stExon;1stExon	10673	0.0207482112283255	0.0758505886418943	0.0118608
cg18703243	OpenSea	NA	NA	NA	NA	0.013121884713988	0.965210081949728	0.00889560000000001
cg18703502	OpenSea	NA	NA	NA	NA	0.00505773455033117	0.949125307000264	0.0155673000000001
cg18703511	S_Shelf	NA	NA	NA	NA	0.00622518457898557	0.956619319511577	0.0177912
cg18703515	OpenSea	NA	NA	NA	NA	0.0127692101236708	0.857420355530148	0.0607866000000001
cg18703581	Island	TAPBP	NM_172209;NM_003190;NM_004761;NR_028387	3'UTR;3'UTR;TSS1500;TSS1500	6892	0.00208961808706861	0.0507782942425759	0.0163086
cg18703601	S_Shore	ROBO1	NM_002941	TSS1500	6091	0.00503538140504442	0.130316368347837	0.0415128
cg18703721	OpenSea	USP54	NM_152586	Body	159195	0.0660596835107705	0.844576330309148	0.0200150999999999
cg18703903	Island	ZNF615	NM_198480	TSS200	284370	0.00121756272238965	0.0380012687044734	0.014826
cg18703913	Island	LOC401097	NM_001168214	TSS1500	NA	0.00074160948274238	0.0526331941479436	0.0133434
cg18703975	Island	ING5	NM_032329	3'UTR	84289	0.00573974362784744	0.919014936884005	0.0281694
cg18703983	OpenSea	KCNS3	NM_002252	5'UTR	3790	0.0234898225577538	0.877808325754679	0.0340997999999999
cg18704110	Island	EMX1	NM_004097	TSS1500	2016	0.00151062808066091	0.032208907956665	0.0103782
cg18704363	S_Shore	NA	NA	NA	NA	0.013752486759063	0.930641725432252	0.0192738
cg18704421	Island	MAN2A2	NM_006122	TSS1500	4122	0.00215088868952931	0.0403387296418641	0.0088956
cg18704527	S_Shore	ARVCF	NM_001670	Body	421	0.0408336124843354	0.400344619348462	0.1275036
cg18704543	S_Shore	GGCX	NM_001142269;NM_000821	TSS200;TSS200	2677	0.00213219892772337	0.0222330010567383	0.0059304
cg18704595	S_Shore	ADA	NM_000022	TSS1500	100	0.00248475478244221	0.0298893608611389	0.0088956
cg18704658	N_Shelf	NA	NA	NA	NA	0.0016004015032014	0.975754732590676	0.0103782
cg18704691	Island	HLX	NM_021958	TSS1500	3142	0.00200384667719133	0.0366305353872142	0.0118608
cg18704768	Island	MAP2	NM_001039538	TSS200	4133	0.000675178154236733	0.0277298155139758	0.0088956
cg18704865	Island	DAXX	NM_001141969;NR_024517;NM_001350;NM_001141970	Body;Body;Body;Body	1616	0.00399731644214536	0.941947783656349	0.022239
cg18704869	OpenSea	ASPG	NM_001080464	Body	374569	0.00993652249353349	0.821669636897089	0.0489258
cg18704904	Island	MSI2	NM_170721;NM_138962	TSS1500;TSS200	124540	0.00116869522740523	0.0265959423258731	0.0133434
cg18704979	S_Shelf	LOC100129354	NR_024046	Body	NA	0.00999591598698322	0.874354334768009	0.0667170000000001
cg18705039	Island	MLL	NM_005933	Body	NA	0.00469067661908881	0.108001440226947	0.0415128
cg18705067	S_Shelf	SRRM3	NM_001110199	Body	222183	0.00611801496745919	0.959656061805213	0.00889560000000001
cg18705155	N_Shelf	KCNK5	NM_003740	Body	8645	0.113375695443732	0.270040265724928	0.0415128
cg18705229	S_Shore	HGS	NM_004712	Body	9146	0.00209080365535115	0.924461653217761	0.0252041999999999
cg18705240	Island	PYGL	NM_001163940;NM_002863	TSS200;TSS200	5836	0.000629052326185724	0.0267284317975686	0.0088956
cg18705279	Island	HSF4	NM_001040667;NM_001538;NM_018378	TSS200;TSS200;Body	3299	0.010187162232249	0.0778187569178234	0.0207564
cg18705301	S_Shore	NDUFAF1	NM_016013	TSS1500	51103	0.0515463718294193	0.561822532626204	0.2349921
cg18705362	S_Shore	NA	NA	NA	NA	0.000748255607492699	0.0362338441484148	0.0118608
cg18705408	Island	MATN3	NM_002381	TSS200	4148	0.00115947666462999	0.0363553054788576	0.0133434
cg18705541	N_Shore	SHROOM3	NM_020859	Body	57619	0.0247898846459316	0.89242893392335	0.0281694
cg18705773	Island	NA	NA	NA	NA	0.0198140541948343	0.10752065175372	0.0355824
cg18705808	S_Shore	TMEM184A	NM_001097620	Body	202915	0.0154873129279987	0.534414374567813	0.0993342
cg18705861	N_Shore	CTDSPL2	NM_016396	TSS1500	51496	0.0604245597089936	0.480757213045693	0.2312856
cg18705900	Island	SH3RF1	NM_020870	TSS1500	57630	0.00212988236736132	0.0608955231751179	0.022239
cg18705916	Island	MRPL36	NM_032479;NM_004553	TSS200;TSS1500	64979	0.0007983670831236	0.061760732716202	0.014826
cg18705931	Island	FBRSL1	NM_001142641	Body	57666	0.0596483105358762	0.24204779257663	0.0459606
cg18706028	Island	CCKBR	NM_176875	Body	887	0.0246200013064452	0.687623959660645	0.1645686
cg18706434	Island	SUV420H2	NM_032701	Body	NA	0.00377535797494514	0.949097924103211	0.0192738
cg18706841	OpenSea	ZDHHC17	NM_015336	Body	23390	0.061311826746032	0.862292161657914	0.0140847000000001
cg18706864	Island	SAV1	NM_021818	Body	60485	0.000671219930407572	0.0477132131117419	0.0133434
cg18706879	Island	ZNF410	NM_021188	TSS1500	57862	0.00245924266708144	0.127740938081682	0.0415128
cg18706888	S_Shore	PEG3	NM_001146184;NM_001146185;NM_001146326;NM_001146327;NM_006210;NM_015363;NR_024059;NM_001146187	TSS1500;TSS1500;TSS1500;TSS1500;TSS1500;TSS1500;Body;TSS1500	5178	0.00898695916599955	0.600531571007302	0.0681996000000001
cg18706898	Island	HOOK2	NM_013312;NM_001100176;NM_001100176;NM_013312	5'UTR;5'UTR;1stExon;1stExon	29911	0.000969425419749812	0.0446549301693732	0.0177912
cg18707191	N_Shelf	RBP1	NM_002899;NM_001130992;NM_001130993	Body;Body;Body	5947	0.085814112183194	0.760497531690992	0.0563387999999999
cg18707489	Island	NA	NA	NA	NA	0.028907222964549	0.309858560029189	0.0948864
cg18707501	OpenSea	GABRB3	NM_000814;NM_021912	Body;Body	2562	0.038758936029924	0.877485480800624	0.0274280999999999
cg18707723	OpenSea	MYOF	NM_133337;NM_013451	Body;Body	26509	0.0305322164111992	0.881301808608667	0.0266868
cg18707780	Island	LYSMD4	NM_152449	TSS200	145748	0.000397787493194408	0.014774467561274	0.0044478
cg18707858	Island	CACNA1A	NM_001127222;NM_001127221	Body;Body	773	0.0102337142818991	0.808403020983639	0.0667169999999999
cg18707867	Island	DAPK3	NM_001348	TSS1500	1613	0.000496320710132472	0.0514691511836633	0.0133434
cg18707952	Island	GRID2IP	NM_001145118	Body	392862	0.000793551083332296	0.967796232582133	0.0133434
cg18708013	OpenSea	ZC3H12D	NM_207360	5'UTR	340152	0.0430484801429314	0.168948607596664	0.0385476
cg18708075	Island	ZNF175	NM_007147	TSS1500	7728	0.0132132035626893	0.0643320598634498	0.0259455
cg18708106	Island	SUCLA2	NM_003850	TSS200	8803	0.000632812670933575	0.0372405112865138	0.0088956
cg18708233	N_Shore	CCDC109A	NM_138357	TSS1500	NA	0.019521313440289	0.49672037846363	0.0859907999999999
cg18708252	N_Shelf	CBX7	NM_175709	Body	23492	0.0162299361475117	0.410669195924111	0.1171254
cg18708329	Island	HRH3	NM_007232	TSS200	11255	0.000685200700100944	0.0399521328776578	0.0088956
cg18708365	OpenSea	ORC5L	NM_002553;NM_181747	Body;Body	NA	0.00263232738537842	0.0401588127096935	0.0163086
cg18708384	Island	FOXK2	NM_004514	TSS200	3607	0.000769096184714487	0.0327518137545009	0.0088956
cg18708402	OpenSea	NA	NA	NA	NA	0.0904432272289518	0.674771685861703	0.1156428
cg18708412	N_Shore	DGCR14	NM_022719;NM_053006	3'UTR;TSS200	NA	0.0136523817603171	0.8564733793124	0.044478
cg18708460	Island	NA	NA	NA	NA	0.00567217975744469	0.189390338051602	0.0516412089051023
cg18708502	OpenSea	LATS2	NM_014572	Body	26524	0.0279205775843412	0.850847647172798	0.0400301999999999
cg18708504	OpenSea	IP6K3	NM_054111;NM_001142883	TSS1500;TSS1500	117283	0.0105078731174577	0.839657817822024	0.0711648000000001
cg18708598	OpenSea	NA	NA	NA	NA	0.0224647299112097	0.893515604895174	0.0281693999999999
cg18708744	OpenSea	NA	NA	NA	NA	0.00200844416745841	0.961108473313075	0.0133434
cg18708810	N_Shelf	JOSD2	NM_138334	Body	126119	0.0702162480362065	0.812258432053577	0.0415128
cg18708960	Island	TBKBP1	NM_014726	TSS1500	9755	0.00098612155359341	0.0523411184808588	0.0163086
cg18708986	Island	NA	NA	NA	NA	0.0177049560366216	0.351524374816642	0.118608
cg18709110	OpenSea	NA	NA	NA	NA	0.0220708226916887	0.648663810788425	0.126021
cg18709144	OpenSea	PVRL3	NM_015480	Body	NA	0.000886036548855024	0.978513619245033	0.0103782
cg18709166	N_Shelf	NA	NA	NA	NA	0.0158176012798882	0.688665603887249	0.0978516000000001
cg18709306	OpenSea	NCK2	NM_003581;NM_001004722	5'UTR;5'UTR	8440	0.0228476668007846	0.897152749192269	0.0266868
cg18709313	OpenSea	NA	NA	NA	NA	0.0308586740317968	0.492096750089305	0.1245384
cg18709349	Island	PNMAL2	NM_020709	TSS200	NA	0.0123424784790393	0.194462202809412	0.1245384
cg18709479	Island	ACP6	NM_016361;NM_016361	5'UTR;1stExon	51205	0.000353747878080563	0.0114419471268228	0.0044478
cg18709545	N_Shore	VAX1	NM_001112704;NM_199131	3'UTR;Body	11023	0.0295622884472242	0.122902433892859	0.0415128
cg18709589	Island	KIAA0776	NM_015323	TSS200	NA	0.00221792144862305	0.0458715958290404	0.0192738
cg18709605	Island	FICD	NM_007076	5'UTR	11153	0.000488465219778608	0.0348654279999117	0.0118608
cg18709710	N_Shelf	NA	NA	NA	NA	0.0301389920779947	0.836572927010734	0.0459606
cg18709737	OpenSea	MAD1L1	NM_003550;NM_001013837;NM_001013836	Body;Body;Body	8379	0.00727700246166359	0.953837206226332	0.014826
cg18709881	Island	NA	NA	NA	NA	0.0163405683963108	0.759843365797372	0.1067472
cg18709893	S_Shelf	ITGB4	NM_000213;NM_001005731;NM_001005619	5'UTR;5'UTR;TSS200	3691	0.00520324956195907	0.864787659021872	0.0429954
cg18710053	Island	FLJ44606	NM_001164478;NM_001164479	5'UTR;5'UTR	NA	0.0175903956061231	0.294266331405003	0.1363992
cg18710162	OpenSea	RFFL	NM_001017368;NM_057178	TSS200;5'UTR	117584	0.0142386685833432	0.0513401065644294	0.007413
cg18710298	OpenSea	ELOVL6	NM_024090;NM_001130721	Body;Body	79071	0.00797941183489638	0.941505499433167	0.0163086
cg18710383	Island	GTF3C6	NM_138408;NM_138408	1stExon;5'UTR	112495	0.00126109568048912	0.0568560254371726	0.014826
cg18710412	OpenSea	NA	NA	NA	NA	0.0609004314114769	0.837764997561452	0.0244629000000001
cg18710462	Island	NR2E1	NM_003269	TSS1500	7101	0.00248753013557549	0.0794687689607078	0.0340998
cg18710692	Island	ZMYM5	NM_001142684;NM_001142684;NM_001039650;NM_001039649;NM_001039650;NM_001039649	1stExon;5'UTR;1stExon;5'UTR;5'UTR;1stExon	9205	0.00247094331363173	0.126839734402255	0.0340998
cg18710784	Island	OPCML	NM_002545;NM_001012393	TSS1500;Body	4978	0.0166576533061762	0.132594939695001	0.0607866
cg18710908	Island	NA	NA	NA	NA	0.0147567764479663	0.888414227321596	0.0533736
cg18710929	Island	SLC35F1	NM_001029858	TSS1500	222553	0.00238056689349001	0.0845260473943157	0.0252042
cg18710945	OpenSea	NYNRIN	NM_025081	3'UTR	57523	0.00422390867155128	0.929020870954795	0.0252042
cg18710985	Island	KIF16B	NM_024704	TSS200	55614	0.000646262242630292	0.0348829908096887	0.0133434
cg18711066	Island	NFATC3	NM_173164;NM_173163;NM_173165;NM_004555	TSS1500;TSS1500;TSS1500;TSS1500	4775	0.000926251297494928	0.0545339471410725	0.0163086
cg18711369	N_Shelf	ORMDL3	NM_139280	5'UTR	94103	0.0334910636808555	0.775067722059685	0.0867321
cg18711394	Island	NA	NA	NA	NA	0.00165407754070572	0.0427572517652806	0.0103782
cg18711535	OpenSea	TRIP4	NM_016213	Body	9325	0.0766515698239643	0.625777786932606	0.2935548
cg18711553	OpenSea	ZNF391	NM_001076781	5'UTR	346157	0.00697714144519744	0.926050314421286	0.0326172
cg18711617	Island	MBTD1	NM_017643;NM_016001	TSS1500;Body	54799	0.000572708074490214	0.0509288669473105	0.014826
cg18711734	S_Shelf	NA	NA	NA	NA	0.0339875685561566	0.83011345496139	0.0474432
cg18711899	Island	SETD3	NM_032233;NM_003858;NM_001099402;NM_199123	TSS1500;TSS200;TSS200;TSS1500	84193	0.000400650213277928	0.0432500612107906	0.0103782
cg18712083	N_Shore	NA	NA	NA	NA	0.00519397096468163	0.942145016622838	0.0192738
cg18712119	Island	TNFAIP1	NM_021137;NM_174887	TSS1500;5'UTR	7126	0.000443738092278036	0.0192331277578441	0.007413
cg18712148	N_Shelf	LYPD5	NM_182573	5'UTR	284348	0.0938122303249103	0.726539587154941	0.0659757
cg18712199	N_Shelf	C14orf23	NR_026731;NR_026732	TSS1500;TSS1500	NA	0.0166289790681415	0.115891172227919	0.0437367
cg18712231	OpenSea	SLMAP	NM_007159	Body	7871	0.0773687138464566	0.817751726930682	0.0229802999999999
cg18712348	OpenSea	CTNNA1	NM_001903;NM_015564	Body;TSS1500	1495	0.0823761952835395	0.541568127274445	0.2846592
cg18712349	OpenSea	NA	NA	NA	NA	0.0166507756280786	0.850253474779012	0.0889560000000001
cg18712351	OpenSea	MIR520G	NR_030206	TSS1500	574484	0.0127482377967212	0.924621009951766	0.0252042
cg18712352	S_Shore	ZBTB1	NM_001123329;NM_014950	5'UTR;5'UTR	22890	0.0134762507197854	0.226190912297925	0.1097124
cg18712566	S_Shore	NA	NA	NA	NA	0.01277915810534	0.9277947503122	0.0170498999999999
cg18712599	OpenSea	TMEM163	NM_030923	Body	81615	0.0216316066665586	0.891608811176778	0.0281693999999999
cg18712672	Island	RSL24D1	NM_016304	TSS200	51187	0.000382507609044952	0.0105557820902213	0.0044478
cg18712677	OpenSea	ZNF680	NM_001130022;NM_178558	TSS200;TSS200	340252	0.0171397907086861	0.0562693253848092	0.0163086
cg18712727	Island	CREBL2	NM_001310	Body	1389	0.000342776302285422	0.0169177463390179	0.0059304
cg18712752	OpenSea	PTPRN2	NM_002847;NM_130842;NM_130843	Body;Body;Body	5799	0.00535216368701544	0.94978142903236	0.014826
cg18712755	S_Shore	BAT2	NM_080686	Body	NA	0.0106075420487046	0.953086074795658	0.0133434
cg18712792	OpenSea	RNASE1	NM_002933;NM_198232;NM_198235;NM_198234	Body;Body;Body;Body	6035	0.0674501734305621	0.700220215023805	0.0919212000000001
cg18712806	Island	SCARF1	NM_145352;NR_028075;NM_003693;NR_028076;NM_145350	Body;Body;Body;Body;3'UTR	8578	0.00233469313110737	0.956304403417853	0.0118608
cg18712809	OpenSea	ZMIZ1	NM_020338	5'UTR	57178	0.0165749069481581	0.46423660103827	0.0800604
cg18712919	N_Shore	BRE	NM_199191;NM_199193;NM_004899;NM_199194;NM_022128;NM_199192	TSS1500;TSS1500;TSS1500;TSS1500;Body;TSS1500	NA	0.0535981627887329	0.716482726506708	0.1586382
cg18712973	Island	ZNF560	NM_152476	TSS200	147741	0.00343431506378127	0.0844997024952076	0.0177912
cg18713028	N_Shelf	NA	NA	NA	NA	0.0184599732806555	0.194913324293686	0.0637518
cg18713166	N_Shore	PLD6	NM_178836	Body	201164	0.0133528859353326	0.915009276541366	0.0207564
cg18713168	Island	LZTFL1	NM_020347	Body	54585	0.000961017026625389	0.0171314278000022	0.0059304
cg18713221	S_Shore	EIF5	NM_001969;NM_183004;NR_002964	Body;Body;TSS1500	1983	0.00239489367080158	0.970729119511934	0.0103782
cg18713316	Island	KCNN3	NM_002249;NM_170782	Body;Body	3782	0.011828080331742	0.321323474409093	0.0934038
cg18713331	Island	LHPP	NM_022126;NM_001167880	TSS200;TSS200	64077	0.00119861377821967	0.0757305261274719	0.0163086
cg18713450	OpenSea	C17orf56	NM_144679	Body	NA	0.00271062294264444	0.884856085419342	0.037065
cg18713528	Island	SRRM3	NM_001110199	Body	222183	0.00516350920104329	0.08485185481738	0.0177912
cg18713687	Island	MUC4	NM_018406;NM_138297;NM_004532	Body;Body;Body	4585	0.0285510407034646	0.833601077032101	0.1341753
cg18713748	OpenSea	NA	NA	NA	NA	0.0116827897598451	0.366840150841185	0.0845082
cg18713766	N_Shore	NA	NA	NA	NA	0.00954384396262327	0.728174204456992	0.0563388
cg18713806	S_Shelf	ZNF540	NM_152606	5'UTR	163255	0.00739587849647892	0.939459080033739	0.022239
cg18713809	S_Shore	PRODH	NM_016335	TSS200	5625	0.00234681367823487	0.0645099191689068	0.0207564
cg18713852	Island	NA	NA	NA	NA	0.0226778220952461	0.188975064476473	0.0563388
cg18713878	Island	NEU3	NM_006656	TSS200	10825	0.00078843829641638	0.0173432901937704	0.0059304
cg18714086	N_Shelf	NA	NA	NA	NA	0.0102684939910476	0.891018817705836	0.0667169999999999
cg18714204	N_Shore	DDX46	NM_014829	TSS1500	9879	0.05955304091474	0.564952281347483	0.3365502
cg18714224	S_Shore	EYA4	NM_004100;NM_172105;NM_172103	5'UTR;5'UTR;5'UTR	2070	0.0160953714120089	0.277949077807754	0.0845082
cg18714398	OpenSea	NA	NA	NA	NA	0.0170736994029986	0.924813711255982	0.0207564
cg18714412	Island	DDIT4L	NM_145244	5'UTR	115265	0.00216508768054074	0.0373199540024006	0.0192738
cg18714469	OpenSea	MTHFS	NM_006441	Body	10588	0.00508825134405644	0.0921368676844876	0.0400302
cg18714498	Island	DNER	NM_139072	Body	92737	0.00151230604410943	0.0396299450316286	0.014826
cg18714585	Island	SETD8	NM_020382	TSS200	NA	0.00213857806418714	0.0568925865075229	0.0133434
cg18714586	OpenSea	KATNAL1	NM_001014380;NM_032116	Body;Body	84056	0.0170555319654309	0.952514676204784	0.00889560000000001
cg18714679	Island	RPL37	NM_000997	Body	6167	0.00114412008684505	0.0272661281646504	0.0118608
cg18714712	Island	DKKL1	NM_014419;NM_003598	TSS200;TSS1500	27120	0.0015608720425062	0.0316955873945563	0.0133434
cg18714782	OpenSea	PIGG	NM_017733;NM_001127178	Body;Body	54872	0.00140222867185104	0.957283036399888	0.014826
cg18714887	OpenSea	WDR27	NM_182552	Body	253769	0.0148202559871727	0.927571148046434	0.0163086
cg18715189	S_Shore	USP29	NM_020903	TSS200	57663	0.0121666255694795	0.935070418168666	0.0192738
cg18715236	OpenSea	NA	NA	NA	NA	0.0262951852584909	0.9386442819322	0.0118608
cg18715243	S_Shelf	GPR124	NM_032777	Body	NA	0.0515244263201974	0.581790849510881	0.1393644
cg18715297	Island	PARP9	NM_001146105;NM_138287;NM_031458;NM_001146102;NM_001146106;NM_001146103;NM_001146104;NM_138287	TSS200;1stExon;5'UTR;TSS200;TSS200;5'UTR;TSS200;5'UTR	83666	0.00198326309808832	0.0340385499159151	0.0088956
cg18715299	OpenSea	AMHR2	NM_001164690;NM_020547;NM_001164691	TSS1500;TSS1500;TSS1500	269	0.00728234930465202	0.955283532552293	0.0133434
cg18715318	Island	HIRA	NM_003325;NM_003776;NM_003776	TSS1500;1stExon;5'UTR	7290	0.000744294258419143	0.0270523699572064	0.0103782
cg18715385	Island	C18orf21	NM_031446	TSS1500	83608	0.000758517759606245	0.0513585631673829	0.0177912
cg18715511	Island	RAD52	NM_134424	TSS200	5893	0.000805245630198689	0.0216308147893583	0.0088956
cg18715665	Island	NA	NA	NA	NA	0.0154812422377957	0.882634595063519	0.0444779999999999
cg18715709	OpenSea	LIPH	NM_139248	3'UTR	200879	0.00582757791742188	0.92533506756977	0.0237216
cg18715716	Island	TNNC1	NM_003280;NM_007184	TSS1500;TSS200	7134	0.000534859983161753	0.0132791606796262	0.0044478
cg18715793	OpenSea	PLIN4	NM_001080400	TSS1500	729359	0.0376792998244307	0.698603856010997	0.2008923
cg18715868	N_Shore	NA	NA	NA	NA	0.00169176151826374	0.041557667024253	0.0192738
cg18716076	N_Shore	ISL1	NM_002202	TSS1500	3670	0.00898907537672224	0.126508410748088	0.0548562
cg18716083	OpenSea	EPB41L4A	NM_022140	Body	64097	0.00386456144312269	0.921393694732278	0.0281693999999999
cg18716096	Island	TNK2	NM_001010938;NM_005781	TSS200;5'UTR	10188	0.00073510522924599	0.0420314536846193	0.0118608
cg18716164	Island	VSTM2B	NM_001146339	Body	342865	0.00430443174875789	0.0572974240044939	0.014826
cg18716210	N_Shore	LOC100133545	NR_024471	TSS200	NA	0.0215312736748852	0.830529707419993	0.0593040000000001
cg18716503	OpenSea	ANO1	NM_018043;NR_030691	Body;Body	55107	0.0458168459022616	0.884013915248473	0.0177912
cg18716635	OpenSea	NA	NA	NA	NA	0.0372509695605527	0.478469324829501	0.1015581
cg18716679	OpenSea	IDO2	NM_194294	Body	169355	0.0127934324106255	0.566922301352272	0.0874734000000001
cg18716706	Island	IRAK2	NM_001570	Body	3656	0.00883594272066914	0.935124660742559	0.0163086
cg18716861	Island	PABPC1L	NM_001124756;NM_001124756	5'UTR;1stExon	80336	0.000499293620734347	0.0420104857885348	0.0118608
cg18716979	Island	AADAT	NM_016228;NM_182662	TSS1500;TSS200	51166	0.00182122532064267	0.0803538582556908	0.029652
cg18717146	Island	C19orf25	NM_152482	Body	148223	0.00523415577736055	0.208477879757831	0.0622692
cg18717167	OpenSea	NA	NA	NA	NA	0.0565119497735933	0.836288871862003	0.0192738
cg18717226	Island	C15orf60	NM_001042367	1stExon	NA	0.0108033125494721	0.964431461183245	0.00741300000000001
cg18717329	OpenSea	NA	NA	NA	NA	0.00556358042779329	0.922648493923737	0.0281693999999999
cg18717355	Island	FOS	NM_005252	TSS1500	2353	0.000880477136490411	0.0173956450887028	0.007413
cg18717423	Island	NA	NA	NA	NA	0.0126632197768752	0.278001455933574	0.0845082
cg18717490	Island	UHRF1BP1	NM_017754	Body	54887	0.000834385676300209	0.0749680435266063	0.0207564
cg18717689	OpenSea	MIR455	NR_030255;NM_032888	TSS200;Body	619556	0.0122728074426909	0.721986824463371	0.0859907999999999
cg18717967	OpenSea	PRAGMIN	NM_001080826	Body	NA	0.0665471697629509	0.841338287021317	0.022239
cg18718189	N_Shore	KLHL33	NM_001109997	5'UTR	123103	0.00482776639151402	0.955359614845851	0.014826
cg18718204	OpenSea	NA	NA	NA	NA	0.0168518340623083	0.859043128642799	0.0400302
cg18718234	Island	FAF2	NM_014613	TSS1500	23197	0.000686261278036375	0.0563559552441071	0.0133434
cg18718312	OpenSea	NA	NA	NA	NA	0.00413529136080296	0.969269966740149	0.00889560000000001
cg18718327	N_Shore	MAPKBP1	NM_014994;NM_001128608	TSS1500;TSS1500	23005	0.000590948013762294	0.014327176486008	0.0059304
cg18718343	Island	THOC1	NM_005131	TSS200	9984	0.000620858394982746	0.0360089526163909	0.0103782
cg18718410	S_Shore	NOTCH3	NM_000435	Body	4854	0.0091906137271341	0.923925217938834	0.0237216
cg18718425	Island	NUDT8	NM_181843	TSS1500	254552	0.000951739796688161	0.0228841931825361	0.0088956
cg18718461	OpenSea	ACAD11	NM_032169	Body	84129	0.0178556592263022	0.948598187362689	0.0103782
cg18718613	OpenSea	NA	NA	NA	NA	0.010426665237932	0.898317438983307	0.0385475999999999
cg18718634	Island	SCN4B	NM_001142348;NM_174934	TSS200;TSS200	6330	0.00269067391248888	0.0181991517549937	0.0059304
cg18718647	N_Shore	C6orf25	NM_138275;NM_138277;NM_025260;NM_138273;NM_138272;NM_138274	1stExon;1stExon;1stExon;1stExon;1stExon;1stExon	NA	0.0581027926604361	0.26553758805583	0.081543
cg18718692	OpenSea	BFSP2	NM_003571	Body	8419	0.010928824184397	0.769527583643487	0.0696822000000001
cg18718844	S_Shore	ESCO2	NM_001017420	5'UTR	157570	0.00216759870040018	0.0999123380937386	0.0237216
cg18718984	OpenSea	C6orf186	NM_001123364	Body	NA	0.0142674005797632	0.922021985304887	0.022239
cg18719158	OpenSea	NA	NA	NA	NA	0.0148651263564795	0.778751598030237	0.0978515999999999
cg18719170	OpenSea	OR6B2	NM_001005853	TSS200	389090	0.0129396594791673	0.322472683080625	0.081543
cg18719198	Island	GCH1	NM_001024070;NM_001024024;NM_001024070;NM_000161;NM_001024024;NM_001024071;NM_001024071;NM_000161	5'UTR;5'UTR;1stExon;1stExon;1stExon;1stExon;5'UTR;5'UTR	2643	0.000878423180929736	0.0700315775307974	0.0163086
cg18719217	Island	ADGRB1	NM_001702	Body	575	0.0196908209829951	0.88142157379472	0.0415127999999999
cg18719294	Island	FDX1	NM_004109	TSS200	2230	0.00066281817254812	0.037571818831005	0.0103782
cg18719327	OpenSea	NA	NA	NA	NA	0.00309545567761836	0.939714210913013	0.0192738
cg18719395	OpenSea	FAM55A	NM_152315	5'UTR	NA	0.0111278635603454	0.927173381003967	0.0185324999999999
cg18719563	Island	FLT4	NM_002020;NM_182925	Body;Body	2324	0.0217335481988698	0.867782077856442	0.0296519999999999
cg18719571	S_Shore	DTNBP1	NM_183041;NM_183040;NM_032122	TSS1500;TSS1500;TSS1500	84062	0.00668290699559687	0.942067902300065	0.0207564
cg18719665	OpenSea	TTC39C	NM_153211	TSS200	125488	0.0430762604502116	0.729178647361445	0.1200906
cg18719723	Island	COL2A1	NM_001844;NM_033150	Body;Body	1280	0.000488416109144608	0.0248561180736705	0.0103782
cg18719750	Island	SDC2	NM_002998	TSS200	6383	0.00203067609026735	0.0521478885264876	0.022239
cg18719814	Island	NFXL1	NM_152995	TSS200	152518	0.000426968644731118	0.0210568992859195	0.0088956
cg18719939	S_Shelf	NA	NA	NA	NA	0.0321223111372564	0.111054978756445	0.0177912
cg18720151	OpenSea	NA	NA	NA	NA	0.0196346078244461	0.584909851452532	0.1067472
cg18720285	S_Shore	CALCB	NM_000728	Body	797	0.00135358732113761	0.0621326063016228	0.0207564
cg18720326	OpenSea	ADAMTS2	NM_021599;NM_014244	Body;Body	9509	0.0479817394391339	0.767905722392336	0.0800604000000001
cg18720393	OpenSea	NA	NA	NA	NA	0.0328331971692533	0.873627564411084	0.029652
cg18720486	OpenSea	SHQ1	NM_018130	Body	55164	0.0988182694286071	0.405030280910839	0.2127531
cg18720506	OpenSea	ZNF827	NM_178835	Body	152485	0.0259748453163526	0.838664732391271	0.0504084
cg18720533	N_Shore	NA	NA	NA	NA	0.0105955276225144	0.863827931171511	0.0400302
cg18720580	Island	DHRS1	NM_001136050;NM_001136050;NM_174913;NM_138452	5'UTR;1stExon;TSS200;TSS1500	115817	0.000371138916408713	0.029719527200443	0.0088956
cg18720617	OpenSea	MIR187	NR_029616	TSS200	406963	0.0184643322469365	0.91518150838369	0.0281694
cg18720622	S_Shore	SLC6A18	NM_182632	Body	348932	0.0688398388300414	0.589013751296153	0.3573066
cg18720687	OpenSea	NXN	NM_022463	Body	64359	0.0318943407078522	0.192477507435729	0.037065
cg18720698	Island	NA	NA	NA	NA	0.0132213263831266	0.10064853901444	0.0355824
cg18720718	OpenSea	C12orf70	NM_001145010	TSS1500	NA	0.0801946419880015	0.64079416633688	0.2854005
cg18720726	OpenSea	RGS12	NM_198229;NM_198227;NM_002926	Body;Body;Body	6002	0.00988369035955031	0.937141541826928	0.0163086
cg18720828	N_Shore	NEDD4L	NM_001144964;NM_015277;NM_001144968;NM_001144967;NM_001144970;NM_001144971;NM_001144965;NM_001144969	5'UTR;Body;Body;Body;TSS1500;5'UTR;5'UTR;Body	23327	0.00659421140304328	0.907076418137038	0.0326171999999999
cg18720905	Island	ITPRIPL1	NM_001163524;NM_001163523;NM_001008949;NM_178495	TSS1500;TSS1500;TSS1500;TSS1500	150771	0.00306542367019741	0.0429294693259237	0.0118608
cg18720930	N_Shelf	ZNRF3	NM_032173	Body	84133	0.00109413848933534	0.969034929806939	0.0133434
cg18720973	S_Shore	PALM3	NM_001145028	1stExon	342979	0.00677842633207133	0.0907580638487646	0.022239
cg18721026	Island	VWA5B2	NM_138345	TSS200	90113	0.000803426933162207	0.020298853997534	0.007413
cg18721089	Island	NA	NA	NA	NA	0.00416350692209881	0.81509902522456	0.0563387999999999
cg18721137	S_Shore	EIF4EBP2	NM_004096	Body	1979	0.00106827577258971	0.0472488655450231	0.0103782
cg18721155	OpenSea	DIP2C	NM_014974	Body	22982	0.00165206622995989	0.955194985311906	0.0163086
cg18721212	OpenSea	ZFP14	NM_020917	3'UTR	57677	0.00302402474636705	0.96113909924818	0.014826
cg18721249	Island	CAV1	NM_001753	Body	857	0.00091290910236222	0.0400360180811552	0.0163086
cg18721397	N_Shore	SUB1	NM_006713	TSS1500	10923	0.0450717673114542	0.615640434437704	0.1860663
cg18721406	Island	FGF9	NM_002010	TSS1500	2254	0.00194050924019567	0.0371792983743263	0.0103782
cg18721605	N_Shore	HDHD2	NM_032124	5'UTR	84064	0.000965871833365142	0.0354527931628902	0.0088956
cg18721673	OpenSea	NA	NA	NA	NA	0.000507436724435033	0.0375189073609583	0.0133434
cg18721742	OpenSea	THSD4	NM_024817	Body	79875	0.015410458234881	0.864344108734563	0.0415128
cg18721838	OpenSea	NA	NA	NA	NA	0.0232412353793426	0.808780677907364	0.0741300000000001
cg18721888	N_Shore	C6orf47	NM_021184	1stExon	57827	0.0117883601077937	0.733651080344023	0.0652344000000001
cg18722086	OpenSea	KIAA2018	NM_001009899	Body	NA	0.0174011307973359	0.902765097717265	0.0370649999999999
cg18722124	N_Shelf	ZNF536	NM_014717	TSS1500	9745	0.0480207007532146	0.847390369676367	0.0281694
cg18722247	N_Shore	NA	NA	NA	NA	0.00299191829032226	0.0361893520214342	0.0103782
cg18722504	OpenSea	HBEGF	NM_001945	3'UTR	1839	0.0073898285726522	0.846731632577895	0.0756126000000001
cg18722557	Island	NSMCE4A	NM_017615;NM_017615;NM_001167865;NM_001167865	5'UTR;1stExon;1stExon;5'UTR	54780	0.000578100858991747	0.0227852308733697	0.0088956
cg18722615	OpenSea	NA	NA	NA	NA	0.0199506796994937	0.934344695976973	0.014826
cg18722840	OpenSea	KY	NM_178554	3'UTR	339855	0.040970947424703	0.675192246375757	0.1363992
cg18722841	Island	PHOX2A	NM_005169	1stExon	401	0.0113062194216652	0.0835767233695379	0.037065
cg18722847	Island	ZNF502	NM_001134441;NM_001134440;NM_001134442;NM_033210	TSS200;TSS200;TSS200;TSS200	91392	0.00686943167581397	0.0773721421871928	0.0459606
cg18722881	N_Shore	GAS2	NM_001143830	TSS200	2620	0.00230042390746831	0.0563285485823712	0.0252042
cg18722919	Island	TASP1	NM_017714	TSS200	55617	0.000454283405947916	0.020061922737667	0.0059304
cg18723031	Island	OS9	NM_001017958;NM_001017957;NM_001017956;NM_006812	TSS200;TSS200;TSS200;TSS200	10956	0.000424402252665148	0.0286443106525355	0.0088956
cg18723341	Island	CNTN4	NM_175607	TSS1500	152330	0.00164819349689691	0.0657386508297849	0.022239
cg18723409	OpenSea	LSP1	NM_001013254;NM_002339;NM_001013253;NM_001013255	3'UTR;3'UTR;3'UTR;3'UTR	4046	0.113301925343701	0.463090546052612	0.2535246
cg18723442	OpenSea	SLC36A2	NM_181776	TSS200	153201	0.0205875629768078	0.655256949562192	0.0815429999999999
cg18723472	N_Shore	NA	NA	NA	NA	0.000382879923230702	0.015383315927923	0.0059304
cg18723553	N_Shelf	GPSM3	NM_022107	5'UTR	63940	0.0710660113417095	0.20413141607953	0.0266868
cg18723560	Island	CLEC11A	NM_002975	3'UTR	6320	0.00248693128103606	0.107281451232507	0.0192738
cg18723873	Island	CYP1A1	NM_000499	TSS1500	1543	0.00043738659183308	0.021833165243038	0.007413
cg18723978	Island	GLI3	NM_000168	TSS200	2737	0.00156571795826713	0.0496562951029534	0.0177912
cg18724032	Island	FNDC3B	NM_022763;NM_001135095	5'UTR;TSS200	64778	0.00257108274173363	0.132679715789289	0.0400302
cg18724037	N_Shore	GABRA5	NM_001165037;NM_000810	Body;Body	2558	0.013348321318518	0.538214788596721	0.0830255999999999
cg18724069	Island	NA	NA	NA	NA	0.00938239283221475	0.926658723956887	0.022239
cg18724200	OpenSea	NA	NA	NA	NA	0.0222014217972189	0.0907093594703585	0.0133434
cg18724215	S_Shore	FSIP1	NM_152597	TSS1500	161835	0.000829917363894598	0.028913903971358	0.0103782
cg18724257	Island	RFT1	NM_052859	Body	91869	0.00065597193579647	0.0326733740864974	0.0103782
cg18724342	S_Shore	C6orf129	NM_138493	TSS1500	NA	0.00324105891424351	0.134806616911189	0.0504084
cg18724430	N_Shore	NA	NA	NA	NA	0.0255504891414301	0.152297561705232	0.0489258
cg18724521	Island	NA	NA	NA	NA	0.0117925761588655	0.91762386015043	0.0207563999999999
cg18724581	Island	WNT1	NM_005430	Body	7471	0.00288284074771431	0.0906881784737279	0.0237216
cg18724598	N_Shore	CWF19L1	NM_018294	Body	55280	0.000683058328257599	0.0102789924701436	0.0044478
cg18724709	OpenSea	MAP3K13	NM_004721	Body	9175	0.0121791697766843	0.95620514572767	0.0118608
cg18724891	N_Shore	UNC119B	NM_001080533	TSS200	84747	0.0142664967178929	0.787276545880679	0.0770952000000001
cg18724912	OpenSea	HIP1	NM_005338	Body	3092	0.0406294404408694	0.850252214811491	0.0652344000000001
cg18724928	N_Shore	UNC45A	NM_001039675	TSS1500	55898	0.0208127590477302	0.0938362294789671	0.0311346
cg18725076	S_Shore	CTNND2	NM_001332	TSS1500	1501	0.00439689261401786	0.1443230088576	0.0563388
cg18725348	OpenSea	GPR133	NM_198827	Body	NA	0.00446774556845654	0.938046843853656	0.022239
cg18725375	Island	NA	NA	NA	NA	0.0216619962091076	0.787284905897507	0.1215732
cg18725425	Island	RPS10	NM_001014	TSS200	6204	0.000813057106239995	0.0125419505676422	0.0044478
cg18725544	S_Shelf	PRRT4	NM_001114726	Body	401399	0.0139386758926161	0.852518423890202	0.0400302
cg18725573	Island	LIME1	NM_017806	Body	54923	0.0557955754126659	0.173893293189594	0.022239
cg18725599	OpenSea	SLC6A7	NM_014228	3'UTR	6534	0.0120810652770689	0.70694746336481	0.0815429999999999
cg18725681	S_Shore	FITM2	NM_001080472	TSS1500	128486	0.0265586148461105	0.82206758346405	0.0726474000000001
cg18725867	Island	GDNF	NM_199231;NM_000514;NM_199234	5'UTR;5'UTR;TSS200	2668	0.0206833506101486	0.109277662408154	0.029652
cg18726079	OpenSea	MAML3	NM_018717	Body	55534	0.0153307042334144	0.916798296717987	0.0252042
cg18726518	S_Shelf	NA	NA	NA	NA	0.00658962787426641	0.932961625664687	0.022239
cg18726664	OpenSea	FARS2	NM_006567	3'UTR	10667	0.00190223745678319	0.970156631895938	0.0133434
cg18726691	Island	RHCG	NM_016321	1stExon	51458	0.00726347670927599	0.0654219733863921	0.0252042
cg18727075	OpenSea	ITIH4	NM_002218;NM_001166449	3'UTR;3'UTR	3700	0.00286170961713235	0.934002280483401	0.0237215999999999
cg18727095	OpenSea	DOCK6	NM_020812;NM_018687	Body;TSS200	57572	0.00455229778702599	0.900342306138391	0.0326171999999999
cg18727102	OpenSea	NA	NA	NA	NA	0.00380970531839451	0.0824072684873337	0.0311346
cg18727239	OpenSea	MAML2	NM_032427;NM_032427	5'UTR;1stExon	84441	0.00129299083156756	0.0142359373329466	0.0059304
cg18727303	Island	ADARB2	NM_018702	TSS1500	105	0.00326271945688165	0.140031902108163	0.0355824
cg18727501	Island	HERC3	NM_014606	TSS200	8916	0.00267117858974118	0.167590680796981	0.0311346
cg18727742	N_Shore	ATHL1	NM_025092	TSS1500	NA	0.0167418012319921	0.147099202638501	0.0785778
cg18727782	S_Shore	FOXN3	NM_005197;NM_001085471	Body;Body	1112	0.00693087590688275	0.933575482318468	0.0163086
cg18727936	Island	VENTX	NM_014468	TSS1500	27287	0.0176909864127303	0.342310929329127	0.103782
cg18727948	Island	ZNF718	NM_001039127;NM_182524;NM_182524	TSS200;1stExon;5'UTR	255403	0.0116192607403968	0.655836629811705	0.0578213999999999
cg18728025	N_Shore	NDNF	NM_024574	5'UTR	79625	0.0321470114564727	0.432470265475487	0.1415883
cg18728109	OpenSea	ABCC5	NM_005688	3'UTR	10057	0.00159187556126212	0.972703936670096	0.0103782
cg18728264	OpenSea	CXCR5	NM_032966;NM_001716;NM_032966	1stExon;3'UTR;3'UTR	643	0.0266656382031434	0.514007556969178	0.1097124
cg18728316	OpenSea	ARID1B	NM_017519;NM_175863;NM_020732	Body;Body;Body	57492	0.00246294718295985	0.968079498449771	0.0111195000000001
cg18728325	Island	ZNF224	NM_013398	5'UTR	7767	0.000751955940563153	0.0174266328227528	0.0088956
cg18728493	OpenSea	CAMP	NM_004345	TSS1500	820	0.0092923672825623	0.884154063666313	0.0756126000000001
cg18728699	Island	IQGAP1	NM_003870	TSS200	8826	0.000655809213435613	0.0222643380773814	0.007413
cg18728753	OpenSea	MED13L	NM_015335	Body	23389	0.00113654686039415	0.041007450210084	0.0133434
cg18728760	OpenSea	TAF6	NM_005641;NM_139123;NM_139315;NM_139122;NM_152755	TSS1500;TSS1500;TSS1500;TSS1500;Body	6878	0.000700505851206484	0.0351909475684643	0.0103782
cg18728780	OpenSea	NA	NA	NA	NA	0.0440094117828286	0.589715271153669	0.2023749
cg18728839	Island	NA	NA	NA	NA	0.000542445094733951	0.00765011707706823	0.0029652
cg18729001	N_Shore	DBX2	NM_001004329	Body	440097	0.0239196056661081	0.404455773332539	0.0859908
cg18729086	N_Shelf	GOT1	NM_002079	Body	2805	0.0287430799290735	0.883987228477448	0.0252041999999999
cg18729130	OpenSea	LRIG1	NM_015541	Body	26018	0.0011348484927721	0.977625294488951	0.00889560000000001
cg18729186	OpenSea	SNORD126	NR_003693;NR_031605;NM_021178;NM_182851;NM_182849;NM_182852	TSS1500;TSS1500;5'UTR;5'UTR;5'UTR;5'UTR	100113391	0.00578330338811768	0.968758538392382	0.0103782
cg18729298	N_Shore	KCNQ1	NM_000218;NM_181798	Body;Body	3784	0.0437211356945957	0.285953869726349	0.170499
cg18729308	Island	AADAT	NM_182662;NM_016228	5'UTR;TSS200	51166	0.00205659585435279	0.0817753662344892	0.037065
cg18729350	OpenSea	RPS6KA2	NM_021135;NM_001006932	Body;Body	6196	0.0061592726080328	0.957276331241617	0.0133434
cg18729488	Island	CRBN	NM_016302	TSS200	51185	0.000752864766366763	0.0451493460407109	0.0118608
cg18729664	OpenSea	FILIP1	NM_015687	TSS200	27145	0.0416481506993529	0.572008069429208	0.2179422
cg18729704	S_Shelf	PDCD11	NM_014976	Body	22984	0.064781037939783	0.47202116757722	0.1905141
cg18729728	OpenSea	STXBP6	NM_014178	Body	29091	0.0157556006298246	0.921844828985831	0.0252042
cg18729787	S_Shore	B3GALT4	NM_003782	1stExon	8705	0.00740618586719384	0.837967935774294	0.044478
cg18729862	Island	NA	NA	NA	NA	0.00044771886314369	0.0239857898747335	0.0088956
cg18729886	Island	PRKCH	NM_006255	TSS200	5583	0.000544130721058092	0.0310197426192329	0.0103782
cg18729896	Island	CCHCR1	NM_001105564;NM_007109;NM_001105563;NM_001077511;NM_007109;NM_019052;NM_001077511	TSS1500;1stExon;TSS1500;5'UTR;5'UTR;TSS1500;1stExon	54535	0.000316539360937119	0.0129658947131731	0.0059304
cg18729973	OpenSea	TFF1	NM_003225	Body	7031	0.0121178161636768	0.70940347443545	0.0785777999999999
cg18730023	Island	TWF1	NM_002822	Body	5756	0.00116117842605053	0.0621021498496928	0.0207564
cg18730034	OpenSea	GABRB3	NM_000814;NM_021912	Body;Body	2562	0.0172619844325229	0.864000301559153	0.0392889
cg18730174	OpenSea	LOC399959	NR_024430	Body	NA	0.0581470571832009	0.712655025729916	0.0963690000000001
cg18730194	S_Shore	NA	NA	NA	NA	0.0200422801009896	0.919703942982209	0.0207564
cg18730318	OpenSea	MAD1L1	NM_003550;NM_001013837;NM_001013836	Body;Body;Body	8379	0.00108317004313331	0.964436675924311	0.0133434
cg18730387	Island	BAT4	NM_033177;NM_001320	TSS200;TSS1500	NA	0.0010970952177636	0.0688938989075283	0.014826
cg18730422	Island	PECI	NM_206836;NM_001166010;NM_006117;NR_028588;NM_001166010	Body;1stExon;5'UTR;Body;5'UTR	NA	0.000570096448288143	0.00523286755504856	0.0014826
cg18730437	OpenSea	ZNF609	NM_015042	Body	23060	0.00453532274558811	0.952509886891267	0.0163086
cg18730511	N_Shelf	IL17REL	NM_001001694	3'UTR	400935	0.00989194623002435	0.87961959122206	0.0474431999999999
cg18730744	OpenSea	SNORD119	NR_003684;NM_198216;NM_003091	TSS1500;Body;Body	100113378	0.00106587040126218	0.969764354863788	0.0133434
cg18730746	Island	TEX264	NM_015926;NM_001129884;NR_024012	5'UTR;5'UTR;Body	51368	0.000409123714290571	0.0224642431181091	0.007413
cg18730782	N_Shore	PIGH	NM_004569	Body	5283	0.00804446905590436	0.0540821844388772	0.0229803
cg18730841	Island	MFGE8	NM_001114614;NM_005928;NM_001114614;NM_005928	1stExon;1stExon;5'UTR;5'UTR	4240	0.000405326985377511	0.0208140590828902	0.0059304
cg18730862	N_Shore	CEP72	NM_018140	TSS1500	55722	0.000564861159898017	0.0341669325036389	0.0088956
cg18730865	OpenSea	RAI14	NM_001145525;NM_001145520;NM_001145521;NM_015577;NM_001145523;NM_001145522	Body;Body;Body;Body;Body;Body	26064	0.00679863313483921	0.903348593391414	0.0429954
cg18730873	OpenSea	RORA	NM_134261	Body	6095	0.0718893989656736	0.825445556931622	0.022239
cg18730905	N_Shore	FNTB	NM_002028	TSS1500	2342	0.0188974847087739	0.857543490342748	0.0429954
cg18730926	OpenSea	PCDP1	NM_001029996	Body	NA	0.0197463848913206	0.518694928108552	0.0874733999999999
cg18731014	Island	ZNF639	NM_016331;NM_016331	1stExon;5'UTR	51193	0.000449237633930165	0.0144619764487506	0.0059304
cg18731024	OpenSea	NA	NA	NA	NA	0.016102576622937	0.928507894108029	0.0163086
cg18731055	S_Shore	RCBTB2	NM_001268	TSS1500	1102	0.0375764936334011	0.485657796478865	0.1868076
cg18731202	OpenSea	TGFA	NM_003236;NM_001099691	Body;Body	7039	0.101376053153797	0.644326265479914	0.4403322
cg18731327	Island	ZIC4	NM_001168378;NM_032153;NM_001168379	Body;Body;Body	84107	0.0197923072197842	0.20309952718564	0.0696822
cg18731398	OpenSea	MYLK	NM_053028;NM_053025;NM_053027;NM_053026	Body;Body;Body;Body	4638	0.0322534529167858	0.547551096414546	0.170499
cg18731460	OpenSea	SERPINA5	NM_000624	Body	5104	0.0102959801414902	0.911065880158816	0.0252041999999999
cg18731519	Island	SLC2A5	NM_003039;NR_024180	Body;Body	6518	0.0109072643398775	0.908065224214871	0.0296519999999999
cg18731546	OpenSea	NA	NA	NA	NA	0.0205164155701496	0.777096870582455	0.0607866000000001
cg18731680	OpenSea	COMT	NM_000754;NM_007310;NM_001135162;NM_001135161	Body;Body;Body;Body	1312	0.0411039233683773	0.481548291349153	0.1942206
cg18731761	OpenSea	NA	NA	NA	NA	0.010434693641717	0.962339691177315	0.0103782
cg18731789	Island	FKBP2	NM_057092;NM_001135208;NM_004470	TSS1500;5'UTR;5'UTR	2286	0.000650904258701432	0.0202200749963297	0.0088956
cg18731803	N_Shore	NA	NA	NA	NA	0.0256215433088329	0.414080958131333	0.1571556
cg18731811	N_Shelf	NA	NA	NA	NA	0.00291151279612232	0.957028908675651	0.0192738
cg18731976	Island	ROCK2	NM_004850	TSS1500	9475	0.000525402592229072	0.0364663124757334	0.0118608
cg18732032	Island	TFAP2A	NM_001042425	TSS200	7020	0.00591451350838352	0.254863323083455	0.0681996
cg18732042	OpenSea	ANK3	NM_020987	Body	288	0.0157751968289068	0.944566539222198	0.0133434
cg18732064	Island	REM2	NM_173527	Body	161253	0.0101196641944798	0.0526777679592593	0.0133434
cg18732172	Island	RNH1	NM_203384;NM_203385;NM_203387;NM_203388;NM_203383;NM_203389;NM_002939;NM_203386	5'UTR;5'UTR;5'UTR;5'UTR;5'UTR;5'UTR;5'UTR;5'UTR	6050	0.0203833602487206	0.164505096502453	0.0904386
cg18732527	Island	ELOF1	NM_032377	5'UTR	84337	0.000509441068060665	0.0474727753142061	0.0133434
cg18732541	N_Shelf	C19orf59	NM_174918	TSS1500	NA	0.0684945478577687	0.206810547936005	0.037065
cg18732546	Island	NA	NA	NA	NA	0.00312238378179589	0.129008897159589	0.0400302
cg18732587	Island	TAF5	NM_006951	TSS200	6877	0.000677216069480778	0.0267131831691409	0.0103782
cg18732651	OpenSea	NA	NA	NA	NA	0.0568866164329648	0.814047991728238	0.0385475999999999
cg18732855	N_Shore	RPTOR	NM_020761;NM_001163034	3'UTR;3'UTR	57521	0.00256856140317377	0.961671172192827	0.0118608
cg18732869	N_Shore	TRIP10	NM_004240	TSS200	9322	0.00297338522704412	0.100193484316612	0.037065
cg18733230	N_Shore	FOXK1	NM_001037165	Body	221937	0.0307750399425988	0.867361071054289	0.0281694
cg18733255	Island	JUP	NM_021991;NM_002230	TSS200;TSS200	3728	0.001753165460966	0.0464849751139437	0.0237216
cg18733315	OpenSea	MMP1	NM_002421;NM_001145938	TSS1500;TSS1500	4312	0.00217712169356655	0.926339916750842	0.0237216
cg18733433	Island	MORC1	NM_014429	TSS200	27136	0.013937683498494	0.936004656269606	0.0163086
cg18733486	Island	RNASEN	NM_013235;NM_001100412;NM_018356;NM_013235;NM_001100412	5'UTR;1stExon;TSS200;1stExon;5'UTR	NA	0.000639387733763075	0.0139609308904189	0.0059304
cg18733548	Island	NA	NA	NA	NA	0.0355628051346126	0.481637755349893	0.1497426
cg18733567	OpenSea	NA	NA	NA	NA	0.0417576843772023	0.844324310713328	0.0392889000000001
cg18733690	OpenSea	NA	NA	NA	NA	0.06259529423105	0.825211570315141	0.0266868
cg18733757	OpenSea	ACSL5	NM_016234;NM_203380;NM_203379	TSS1500;TSS200;5'UTR	51703	0.079540260681793	0.222861772585771	0.044478
cg18733794	S_Shore	LOC150185	NR_024381	TSS200	NA	0.00900060531415331	0.895152376939467	0.0326171999999999
cg18733798	OpenSea	CDC42BPB	NM_006035	Body	9578	0.021397162788119	0.882955783870353	0.0407715
cg18733820	Island	PSMD12	NM_002816;NM_174871	TSS200;TSS200	5718	0.000430786186005153	0.0188466386211166	0.007413
cg18733925	OpenSea	EIF4H	NM_022170;NM_031992	Body;Body	7458	0.0217999746801005	0.91499685866628	0.0259455000000001
cg18733967	OpenSea	DNAH17	NM_173628	Body	8632	0.00669820315725577	0.88152027010552	0.044478
cg18733974	Island	PHF21B	NM_138415;NM_001135862	Body;Body	112885	0.00233524987721141	0.0429756653373487	0.0163086
cg18734095	S_Shore	NOSIP	NM_015953	Body	51070	0.0207895729398278	0.694862332829929	0.0919212000000001
cg18734304	Island	FOXL2	NM_023067;NM_001040061;NM_023067	1stExon;TSS1500;5'UTR	668	0.00198498697474074	0.0895710399691322	0.0177912
cg18734330	OpenSea	C14orf139	NR_026779	TSS200	NA	0.0543141597590213	0.827711761426917	0.0340998
cg18734428	N_Shore	ADAMTSL3	NM_207517	TSS1500	57188	0.00762886065477646	0.166271089637641	0.07413
cg18734433	OpenSea	ZNF775	NM_173680	Body	285971	0.0197608987339335	0.473175163041988	0.1052646
cg18734472	OpenSea	NA	NA	NA	NA	0.0475265693523013	0.747244576733999	0.0785778000000001
cg18734591	S_Shore	DYNC2I1	NM_018051	Body	55112	0.00637024596645246	0.961193765265862	0.0126020999999999
cg18734829	OpenSea	TNXB	NM_019105	Body	7148	0.00151721528367026	0.94540765594346	0.0192738
cg18734842	Island	FAM176A	NM_032181;NM_001135032	5'UTR;5'UTR	NA	0.00129092214413441	0.0738694969956787	0.0252042
cg18734877	OpenSea	PTK2B	NM_173176;NM_173175;NM_173174;NM_004103	Body;Body;Body;Body	2185	0.0230060838023853	0.712793387189602	0.1438122
cg18735015	Island	SH3PXD2A	NM_014631	Body	9644	0.0242216847769422	0.40833826466588	0.1304688
cg18735089	N_Shelf	SMURF1	NM_020429;NM_181349	Body;Body	57154	0.0450971718706888	0.77857335713768	0.118608
cg18735114	Island	CSNK1A1P	NR_027320	TSS200	NA	0.0120086020402264	0.950221552525686	0.0133434
cg18735136	Island	ANKRD24	NM_133475	Body	170961	0.00621369275580469	0.940351453552348	0.0163086
cg18735146	N_Shore	IFT88	NM_175605;NM_006531	TSS1500;TSS1500	8100	0.040027691313901	0.595974160394932	0.1363992
cg18735214	S_Shore	CRIP3	NM_206922	TSS1500	401262	0.00123141335539952	0.0511742989744698	0.0163086
cg18735402	Island	GIPR	NM_000164	Body	2696	0.00763939037568417	0.120376557243266	0.0696822
cg18735451	OpenSea	NA	NA	NA	NA	0.0293596504615059	0.85404513041792	0.0593039999999999
cg18735473	OpenSea	CELF4	NM_001025088;NM_020180;NM_001025089;NM_001025087	Body;Body;Body;Body	56853	0.0330943074013572	0.52846310687883	0.1734642
cg18735519	Island	CCNO	NM_021147	TSS200	10309	0.00320995545020083	0.0252362436764971	0.007413
cg18735601	Island	VSNL1	NM_003385	TSS200	7447	0.000945043344577219	0.0457800529037058	0.014826
cg18735609	OpenSea	NA	NA	NA	NA	0.00762852387052554	0.948506641629895	0.014826
cg18735615	Island	RMND5B	NM_022762	TSS200	64777	0.000425307329742182	0.0242851401235108	0.0088956
cg18735641	OpenSea	HCG22	NR_003948	Body	285834	0.00284972682558518	0.877771336218291	0.037065
cg18735775	OpenSea	COL4A2	NM_001846	Body	1284	0.0105575838110752	0.891808557843849	0.0326172
cg18735798	Island	LSG1	NM_018385	1stExon	55341	0.000733821946462429	0.0548437636295613	0.022239
cg18735810	OpenSea	NA	NA	NA	NA	0.0101679550923879	0.11236313027519	0.0311346
cg18735956	Island	NA	NA	NA	NA	0.0239311679918971	0.251264055781502	0.1097124
cg18736063	S_Shore	NKX2	NM_033176	TSS1500	NA	0.00615396811715994	0.118574216636409	0.0400302
cg18736101	OpenSea	NA	NA	NA	NA	0.0105955923063738	0.100829269277736	0.0533736
cg18736105	OpenSea	NA	NA	NA	NA	0.00887221426325131	0.970421512388326	0.0103782
cg18736141	Island	SLC16A11	NM_153357	Body	162515	0.00869931268096872	0.204607705890254	0.0874734
cg18736168	N_Shore	HDGF2	NM_032631;NM_001001520	Body;Body	NA	0.00374530294738255	0.929658365612095	0.022239
cg18736183	OpenSea	CTXN3	NM_001048252;NM_001127385	5'UTR;TSS1500	613212	0.0175150676442839	0.927877495201075	0.0185325000000001
cg18736186	OpenSea	GALK2	NM_002044;NM_001001556	TSS1500;Body	2585	0.01975239910904	0.489753971203515	0.1200906
cg18736279	Island	NA	NA	NA	NA	0.00182043792883624	0.0797239372888567	0.0207564
cg18736431	OpenSea	HDAC4	NM_006037	Body	9759	0.0148019514899964	0.870344326424152	0.0578214000000001
cg18736448	OpenSea	TG	NM_003235;NM_001045557;NM_001045556	Body;Body;5'UTR	7038	0.0737640092998428	0.201306271116052	0.0133434
cg18736676	OpenSea	NA	NA	NA	NA	0.00783996205579514	0.914777831384484	0.0207564
cg18736711	N_Shore	DLGAP2	NM_004745	Body	9228	0.0128688897373382	0.899573986249875	0.0355823999999999
cg18736739	OpenSea	MAP3K13	NM_004721	5'UTR	9175	0.0615787411189281	0.730030067583045	0.0904385999999999
cg18736775	S_Shelf	NAT2	NM_000015	TSS200	10	0.0114112832517665	0.958289518851931	0.0103782
cg18736791	S_Shelf	TSNARE1	NM_145003	Body	203062	0.00811477337236264	0.947829980653014	0.0170498999999999
cg18736800	S_Shelf	NA	NA	NA	NA	0.00843238165689746	0.938523290168481	0.0185324999999999
cg18736831	Island	RAB1B	NM_030981	TSS200	81876	0.000603440595475591	0.0281385539197065	0.0088956
cg18736835	OpenSea	NA	NA	NA	NA	0.0223206830971621	0.912423229693352	0.0192738
cg18737081	N_Shelf	ZMIZ1	NM_020338	Body	57178	0.0329940675498138	0.690933245122939	0.1645686
cg18737349	OpenSea	NA	NA	NA	NA	0.0152379454793578	0.906559674935348	0.029652
cg18737473	N_Shore	MCF2L	NM_001112732;NM_024979	Body;Body	23263	0.0147265984700955	0.900990044327277	0.0326171999999999
cg18737534	S_Shore	RPA1	NM_002945	3'UTR	6117	0.00198524604019068	0.977024479670499	0.0103782
cg18737667	Island	LIN52	NM_001024674;NM_005589	TSS200;TSS1500	91750	0.00260493949177244	0.0431964390149422	0.0103782
cg18737789	OpenSea	NA	NA	NA	NA	0.00972902996795826	0.943334296152929	0.0177912
cg18737844	S_Shore	NA	NA	NA	NA	0.0809535519889512	0.76315264570788	0.0496671000000001
cg18737941	OpenSea	PACRG	NM_152410;NM_001080378;NM_001080379	Body;Body;Body	135138	0.00949981451214973	0.864199774200473	0.0511497000000001
cg18738058	OpenSea	THSD7A	NM_015204	TSS200	221981	0.00902402772867264	0.086753468941265	0.029652
cg18738190	OpenSea	CHST3	NM_004273	5'UTR	9469	0.0389848611074762	0.583294330821609	0.192738
cg18738220	OpenSea	NA	NA	NA	NA	0.0294136232600614	0.777837627426317	0.0808017
cg18738311	Island	ZNF138	NM_001160183;NR_027661;NM_006524;NM_001160183;NM_006524;NR_027660	5'UTR;Body;1stExon;1stExon;5'UTR;Body	7697	0.00215110213750813	0.0518821389416104	0.0207564
cg18738548	N_Shelf	NA	NA	NA	NA	0.0025001448013257	0.927739691148659	0.0296519999999999
cg18738581	OpenSea	IL17RE	NM_153483;NM_153481;NM_153480	TSS200;TSS1500;TSS1500	132014	0.0314369721091042	0.38657811670427	0.1067472
cg18738804	S_Shelf	NA	NA	NA	NA	0.0421209304377109	0.653436987765716	0.1141602
cg18738814	Island	NA	NA	NA	NA	0.0106410253733457	0.125380197680189	0.044478
cg18738857	Island	TBXA2R	NM_001060;NM_201636	TSS200;TSS200	6915	0.0028566110393188	0.145128360206355	0.0474432
cg18738906	OpenSea	SCNN1A	NM_001159575;NM_001038;NM_001159576	Body;Body;1stExon	6337	0.0117752521921623	0.943229324345612	0.0163086
cg18738955	OpenSea	GYLTL1B	NM_152312	3'UTR	NA	0.0200304566293653	0.86990210780975	0.0355823999999999
cg18738985	OpenSea	KCNMA1	NM_001161353;NM_001161352;NM_002247;NM_001014797	Body;Body;Body;Body	3778	0.0160181876858203	0.928804399892586	0.0192738
cg18739089	OpenSea	NA	NA	NA	NA	0.0517565048969643	0.733002083235027	0.0867321
cg18739142	Island	GPR4	NM_005282	Body	2828	0.012134824280953	0.954424026185962	0.0133434
cg18739166	OpenSea	LRRN1	NM_020873	5'UTR	57633	0.037844389440845	0.82282254556022	0.044478
cg18739367	OpenSea	NA	NA	NA	NA	0.0319273428644963	0.577465931865125	0.170499
cg18739392	OpenSea	DNAJC18	NM_152686	Body	202052	0.0219648850451413	0.913197784675785	0.0192738
cg18739405	N_Shore	KIAA1731	NM_033395	TSS200	NA	0.000984323521024498	0.0361603057175535	0.0103782
cg18739537	N_Shore	NFKBIE	NM_004556	Body	4794	0.065974640647881	0.19455209712881	0.0266868
cg18739577	Island	LTA4H	NM_000895	TSS200	4048	0.00102955467568345	0.0283569773486283	0.0133434
cg18739675	S_Shelf	NA	NA	NA	NA	0.0987307383423274	0.506356776776722	0.3246894
cg18739694	OpenSea	NA	NA	NA	NA	0.0937659372749763	0.585682752124739	0.3580479
cg18739791	OpenSea	NA	NA	NA	NA	0.0949353373862216	0.627705031762783	0.4840689
cg18739800	Island	H2BC15	NM_003520;NM_003510	TSS1500;1stExon	8341	0.00341767682237553	0.127243747297908	0.0340998
cg18739808	OpenSea	COMMD1	NM_152516	Body	150684	0.00497020593287965	0.94357781872002	0.022239
cg18739821	Island	HS3ST3B1	NM_006041	Body	9953	0.0359642840319355	0.207421977705461	0.0911799
cg18739865	N_Shore	ISL1	NM_002202	Body	3670	0.00555434807635501	0.0917090929682248	0.0311346
cg18739932	N_Shore	NA	NA	NA	NA	0.0164956319849199	0.812749231869196	0.0437367
cg18739944	OpenSea	C3orf50	NR_021485	Body	NA	0.00692331041282832	0.928003797899864	0.0237215999999999
cg18739950	S_Shore	NA	NA	NA	NA	0.0115662632943887	0.169410080484869	0.0926625
cg18740152	Island	ZNF846	NM_001077624	TSS1500	162993	0.000626984481985744	0.0365084825748711	0.0103782
cg18740175	S_Shore	NFATC2	NM_001136021;NM_173091;NM_012340	Body;Body;Body	4773	0.056094080976885	0.61206930053264	0.1808772
cg18740188	OpenSea	LYG1	NM_174898	TSS1500	129530	0.0129720638658974	0.936866098133437	0.0177912
cg18740289	OpenSea	NA	NA	NA	NA	0.00275989558469698	0.972603115094952	0.0133434
cg18740359	OpenSea	NLRP4	NM_134444	3'UTR	147945	0.0675753445454733	0.715846503393767	0.1082298
cg18740429	Island	NA	NA	NA	NA	0.044970314207122	0.806972219230459	0.0563387999999999
cg18740509	N_Shore	DDX41	NM_016222	Body	51428	0.00258538946268773	0.0999451808924017	0.0400302
cg18740583	Island	NA	NA	NA	NA	0.0243416889411093	0.544548328310839	0.1134189
cg18740711	Island	COMMD10	NM_016144	Body	51397	0.000411256920477255	0.019964603906963	0.0059304
cg18740718	Island	PFN4	NM_199346;NM_001145710	TSS200;TSS200	375189	0.000468035884679825	0.0191937566565625	0.007413
cg18740769	S_Shore	RASA1	NM_002890;NM_022650	1stExon;TSS200	5921	0.000522064834434489	0.0385485589986451	0.0118608
cg18740800	OpenSea	NA	NA	NA	NA	0.0109457571542228	0.899741298043692	0.0340997999999999
cg18740810	S_Shelf	C4orf47	NM_001114357	TSS200	441054	0.0141297674835471	0.873732031271203	0.0378063000000001
cg18740839	N_Shore	ZNF30	NM_001099437;NM_194325;NM_001099438;NR_024018	TSS1500;TSS1500;TSS1500;TSS1500	90075	0.0319246670162677	0.376226991737879	0.1697577
cg18740861	N_Shore	KNDC1	NM_152643	Body	85442	0.00726335499211127	0.945393756194306	0.0163086
cg18740893	Island	TMEM22	NM_001097600;NM_025246;NM_001097599	5'UTR;5'UTR;5'UTR	NA	0.00297009231549762	0.0492752141947286	0.0237216
cg18741044	OpenSea	NA	NA	NA	NA	0.0227379279093674	0.802250673704614	0.0711647999999999
cg18741166	OpenSea	IGDCC4	NM_020962	Body	57722	0.00474769606199487	0.876034465781757	0.0504084
cg18741175	OpenSea	NA	NA	NA	NA	0.0415322669022441	0.816836947969788	0.0667169999999999
cg18741277	Island	ZGLP1	NM_001103167	TSS1500	100125288	0.00905441209376838	0.823715773964028	0.0474432
cg18741321	OpenSea	CCDC146	NM_020879	Body	57639	0.0129250018529128	0.91164502142922	0.0281694
cg18741372	N_Shore	PPP1R13L	NM_001142502;NM_006663	5'UTR;5'UTR	10848	0.0276950259658853	0.519222196672919	0.0963690000000001
cg18741439	OpenSea	CSGALNACT1	NM_018371;NM_001130518;NR_024040	Body;Body;Body	55790	0.0111451327429518	0.807178713679895	0.0622691999999999
cg18741453	OpenSea	PRKCQ	NM_006257	Body	5588	0.00456197272334755	0.949945250332994	0.0163086
cg18741586	OpenSea	MUSTN1	NM_205853;NM_205853	1stExon;5'UTR	389125	0.0166668518265766	0.691064880861742	0.0667170000000001
cg18741679	Island	EPB41L4A	NM_022140;NR_027706	TSS200;TSS1500	64097	0.000450989661122116	0.0352435176713082	0.0118608
cg18741908	Island	GPR160	NM_014373	5'UTR	26996	0.0263227094833556	0.269477705004167	0.14826
cg18741958	OpenSea	SLC12A8	NM_024628	Body	84561	0.0366076891941376	0.798638724935211	0.0578214000000001
cg18741962	S_Shore	C5orf44	NM_001093755;NM_024941;NM_001093755;NM_001093756;NM_024941;NM_001656;NM_001093756;NM_033227;NR_003545;NM_033228	5'UTR;5'UTR;1stExon;5'UTR;1stExon;TSS1500;1stExon;TSS1500;Body;TSS1500	NA	0.000804543371520798	0.00627117067550916	0.0029652
cg18742203	Island	MRPL34	NM_023937;NM_023937	5'UTR;1stExon	64981	0.000590928883727167	0.0318863533573959	0.0088956
cg18742433	OpenSea	NA	NA	NA	NA	0.0106785156161654	0.939793872670742	0.0177912
cg18742438	S_Shore	NA	NA	NA	NA	0.00166586114500685	0.026470676843034	0.0118608
cg18742464	OpenSea	CLIC5	NM_001114086;NM_016929	Body;Body	53405	0.0208054685624826	0.93718463089983	0.014826
cg18742785	N_Shelf	LYSMD4	NM_152449	Body	145748	0.0439496742932767	0.859940343948269	0.0289106999999999
cg18742814	Island	NA	NA	NA	NA	0.0062936117831511	0.11806752548774	0.0429954
cg18742855	OpenSea	C2orf70	NM_001105519	Body	NA	0.0190173143300123	0.830178790602766	0.0563388
cg18742893	Island	BOC	NM_033254	TSS200	91653	0.0017158853013514	0.0368724431624843	0.014826
cg18742986	Island	NA	NA	NA	NA	0.00792693934927639	0.938779122417368	0.0207564
cg18743034	N_Shelf	SIAE	NM_170601	Body	54414	0.0941759907212524	0.655284043742733	0.4351431
cg18743068	Island	NA	NA	NA	NA	0.000987810706724095	0.0482864905089988	0.014826
cg18743140	OpenSea	NA	NA	NA	NA	0.0119036807777182	0.964636579768844	0.0103782
cg18743287	S_Shore	RDH13	NR_027382;NR_027381;NM_001145971;NM_138412	TSS1500;TSS1500;TSS1500;5'UTR	112724	0.0299449018168134	0.673519898644164	0.0971103
cg18743305	OpenSea	MYH15	NM_014981	Body	22989	0.0754900969518361	0.802835483878228	0.0311346
cg18743464	OpenSea	NA	NA	NA	NA	0.0217524850459743	0.796195009644944	0.0859908000000001
cg18743730	N_Shore	CA4	NM_000717	TSS1500	762	0.0116715646177232	0.448487925626667	0.0785778
cg18743793	N_Shelf	IKZF1	NM_006060	Body	10320	0.0286899639475582	0.688190010337807	0.126021
cg18743959	S_Shelf	NA	NA	NA	NA	0.00307298529794428	0.963394985698944	0.014826
cg18744021	Island	ZSCAN5A	NM_024303	TSS200	79149	0.0094375467235934	0.963796202901857	0.0103782
cg18744118	N_Shelf	NA	NA	NA	NA	0.00969754654651633	0.0961425437735543	0.0437367
cg18744234	S_Shore	FANCE	NM_021922	Body	2178	0.0425677610632712	0.833542869047856	0.0481845
cg18744273	S_Shore	NA	NA	NA	NA	0.0347957501209912	0.82686635360139	0.0593040000000001
cg18744355	OpenSea	MYT1L	NM_015025	Body	23040	0.0278494171176341	0.908004280512155	0.022239
cg18744360	N_Shore	MAD1L1	NM_003550;NM_001013837;NM_001013836	Body;Body;Body	8379	0.00455696247574212	0.956476082850432	0.014826
cg18744458	N_Shore	COL11A2	NM_080679;NM_001163771;NM_080681;NM_080680	TSS1500;TSS1500;TSS1500;TSS1500	1302	0.00177827557074156	0.0403605473614061	0.0163086
cg18744482	OpenSea	RDBP	NM_002904	Body	NA	0.00995682231221867	0.898169211493652	0.0340998
cg18744668	S_Shore	OSR2	NM_001142462;NM_053001	Body;Body	116039	0.024196702020583	0.686610891461948	0.103782
cg18744777	Island	LIMCH1	NM_014988;NM_001112718;NM_001112720;NM_001112717;NM_001112719	Body;Body;Body;Body;Body	22998	0.00636795556502622	0.150607087812106	0.0474432
cg18744792	S_Shore	CTBP2	NM_001329;NM_022802;NM_001083914	Body;Body;Body	1488	0.0361137414836371	0.834358304675153	0.0533735999999999
cg18744802	Island	PIN1	NM_006221	TSS200	5300	0.00185025344360827	0.0463657484405434	0.0163086
cg18745035	OpenSea	SCN9A	NM_002977	5'UTR	6335	0.0790385374171474	0.812568649327328	0.0200151000000001
cg18745131	Island	NA	NA	NA	NA	0.00380317944539079	0.0683775295866534	0.0355824
cg18745176	Island	NA	NA	NA	NA	0.0011664443928459	0.0762773715445632	0.0252042
cg18745184	S_Shore	RPL13AP5	NR_026712;NR_000021;NM_012423	Body;TSS1500;Body	728658	0.0019796820259766	0.0180918513077486	0.0059304
cg18745217	S_Shelf	SRD5A3	NM_024592	Body	79644	0.00513059410682995	0.968024591786992	0.0103782
cg18745279	OpenSea	NA	NA	NA	NA	0.00244587509693556	0.916271414530976	0.0311346
cg18745317	OpenSea	NA	NA	NA	NA	0.00799373938023146	0.897087746700026	0.0296519999999999
cg18745406	Island	NDRG1	NM_001135242;NM_006096	TSS1500;TSS1500	10397	0.000378097402338865	0.00962748711156514	0.0044478
cg18745416	OpenSea	ESR1	NM_001122742	TSS1500	2099	0.0391831651254109	0.66444817185622	0.2186835
cg18745465	Island	C2orf24	NM_015680;NM_024293;NM_015680	1stExon;TSS1500;5'UTR	NA	0.000676360054001316	0.0429434220465439	0.014826
cg18745507	OpenSea	ZGLP1	NM_001103167	3'UTR	100125288	0.0138200679459286	0.724086875119381	0.1393644
cg18745566	Island	NA	NA	NA	NA	0.00383769637589083	0.124001352312234	0.0489258
cg18745629	OpenSea	IL17RD	NM_017563	Body	54756	0.015616031346315	0.899833031655777	0.0281694
cg18745670	OpenSea	ATG2A	NM_015104	Body	23130	0.000436490897606785	0.982875710420065	0.0059304
cg18745752	OpenSea	TCF7L2	NM_001146284;NM_001146285;NM_030756;NM_001146274;NM_001146286;NM_001146283	Body;Body;Body;Body;Body;Body	6934	0.00861232505565524	0.95700231004683	0.0126021000000001
cg18745782	S_Shore	MIR181D	NR_030179;NR_029613	TSS1500;TSS200	574457	0.0200491594465783	0.892126912892355	0.0326172
cg18745841	Island	REXO1	NM_020695	Body	57455	0.000704556149979653	0.970318292514045	0.0118608
cg18745913	N_Shore	STXBP5	NM_139244;NM_001127715	TSS1500;TSS1500	134957	0.00179939794874822	0.038841786999026	0.0103782
cg18745965	OpenSea	LOC100216001	NR_024475	Body	NA	0.0783141109027126	0.773768239212212	0.051891
cg18746040	Island	TRMU	NM_018006;NM_018006	1stExon;5'UTR	55687	0.000419680684105772	0.0108979027208199	0.0059304
cg18746334	OpenSea	LSAMP	NM_002338	Body	4045	0.077173789361699	0.803850160384911	0.0252042
cg18746336	Island	NA	NA	NA	NA	0.0645505846165468	0.571268886662512	0.1719816
cg18746357	N_Shore	RELA	NM_021975;NM_001145138	Body;Body	5970	0.0199963515759188	0.682107623497592	0.103782
cg18746364	Island	NCBP2	NM_007362;NR_024388;NM_001042540;NM_007362;NM_001042540	1stExon;TSS200;5'UTR;5'UTR;1stExon	22916	0.000670912322705199	0.045765030906078	0.0118608
cg18746451	Island	HTATIP2	NM_001098520;NM_001098520;NM_001098523;NM_001098521;NM_006410;NM_001098521;NM_001098522	1stExon;5'UTR;TSS1500;1stExon;5'UTR;5'UTR;TSS200	10553	0.000888880376069982	0.0287543897297409	0.0088956
cg18746504	N_Shore	GTF2H4	NM_001517	TSS1500	2968	0.0124676857271845	0.851199779690995	0.0504084
cg18746719	OpenSea	CNTN5	NM_014361;NM_175566	Body;Body	53942	0.0475456827211291	0.80481229248458	0.0481845
cg18746774	OpenSea	APOBEC3A	NM_145699	TSS1500	200315	0.00548241386050491	0.902301343408618	0.0311346
cg18746826	OpenSea	SCARA5	NM_173833	Body	286133	0.020592087990572	0.66216491251136	0.0785778000000001
cg18746831	OpenSea	NA	NA	NA	NA	0.0180714883741197	0.908601942350625	0.0207564
cg18747039	Island	NA	NA	NA	NA	0.0257212424734614	0.210302943700148	0.0726474
cg18747104	Island	NA	NA	NA	NA	0.000817161696579078	0.0326464527633053	0.0103782
cg18747265	OpenSea	PRIM2	NM_000947	Body	5558	0.0910464690123088	0.741789574324402	0.0555975
cg18747408	OpenSea	NA	NA	NA	NA	0.0603127298624792	0.271366977021094	0.0948864
cg18747420	Island	MAP3K3	NM_002401;NM_203351	TSS1500;TSS1500	4215	0.000442189586258584	0.0163601240610173	0.00630105
cg18747742	OpenSea	NA	NA	NA	NA	0.0517804054951213	0.78637954828466	0.0548562
cg18748062	S_Shore	DAPK3	NM_001348	Body	1613	0.0130004514104432	0.930839613746307	0.0192738
cg18748064	N_Shore	ATP11A	NM_015205;NM_032189	Body;Body	23250	0.0374785928985898	0.841231610318497	0.0570801000000001
cg18748085	OpenSea	CDH12	NM_004061	5'UTR	1010	0.0132916934737551	0.874433815560277	0.0429953999999999
cg18748332	Island	ATF7	NM_001130060;NM_006856;NM_001130060;NM_006856	5'UTR;5'UTR;1stExon;1stExon	11016	0.000683535020518787	0.0241347280861571	0.007413
cg18748374	OpenSea	MYO18A	NM_078471;NM_203318	Body;Body	399687	0.0280943308199057	0.39199795962516	0.0934038
cg18748499	N_Shore	GJD3	NM_152219;NM_152219	1stExon;3'UTR	125111	0.00775746128737796	0.275356029553693	0.0756126
cg18748525	N_Shore	PXT1	NM_152990;NM_173562	5'UTR;TSS1500	222659	0.00642278817503721	0.0648210401085859	0.0237216
cg18748575	S_Shore	RBCK1	NM_031229;NM_006462	Body;Body	10616	0.0354238242337516	0.929475826046641	0.00889560000000001
cg18748617	OpenSea	ADAM7	NM_003817	Body	8756	0.00827097080292202	0.95286923120099	0.0133434
cg18748888	S_Shore	TNRC6C	NM_018996;NM_001142640	3'UTR;3'UTR	57690	0.0209024724829433	0.935953327396313	0.0163086
cg18749015	Island	NA	NA	NA	NA	0.0121024773991623	0.114399386045289	0.0578214
cg18749043	Island	NA	NA	NA	NA	0.00240645452286328	0.943045554183629	0.0177912
cg18749097	N_Shelf	NA	NA	NA	NA	0.0135224036606959	0.801821768599284	0.0593040000000001
cg18749273	Island	FEM1B	NM_015322	TSS200	10116	0.000608881571466617	0.0542641371555112	0.0133434
cg18749309	OpenSea	NA	NA	NA	NA	0.0103365297991709	0.901406568518935	0.0326171999999999
cg18749404	OpenSea	LGALS3BP	NM_005567;NM_005567	1stExon;5'UTR	3959	0.058420560469271	0.737048496776634	0.1097124
cg18749411	OpenSea	ATP10A	NM_024490	Body	57194	0.00251241709135744	0.942782478911757	0.0192738
cg18749555	Island	FKBPL	NM_022110	5'UTR	63943	0.00046005715758487	0.0222175231459188	0.0088956
cg18749563	Island	TBC1D16	NM_019020	Body	125058	0.0375498885624837	0.899680243356115	0.0163086
cg18749617	N_Shore	PCSK6	NM_002570;NM_138320;NM_138319;NM_138324;NM_138323;NM_138325;NM_138322;NM_138321	Body;Body;Body;Body;Body;Body;Body;Body	5046	0.0245789070392406	0.246138697395482	0.1067472
cg18749629	S_Shore	ZC3H3	NM_015117	Body	23144	0.00439257615374709	0.971858351597482	0.0103782
cg18749990	N_Shelf	NA	NA	NA	NA	0.0873815300958309	0.71866748224558	0.0926625
cg18750049	OpenSea	NA	NA	NA	NA	0.00456074972619066	0.0493763001717049	0.0177912
cg18750086	Island	NA	NA	NA	NA	0.00157840265234379	0.0190394052404081	0.0059304
cg18750087	OpenSea	NA	NA	NA	NA	0.0414024587093658	0.527177918470181	0.1467774
cg18750167	OpenSea	NA	NA	NA	NA	0.00179977001730333	0.0577189020779418	0.0163086
cg18750407	Island	RHEBL1	NM_144593	TSS1500	121268	0.00042198864416666	0.0141280544695727	0.0044478
cg18750433	Island	SV2B	NM_001167580;NM_014848	TSS200;TSS1500	9899	0.00146460866989769	0.0213555728842835	0.0088956
cg18750738	Island	NA	NA	NA	NA	0.00237112468861539	0.0467067146470363	0.0163086
cg18750756	OpenSea	SPNS3	NM_182538;NM_182538	1stExon;5'UTR	201305	0.0869494997032358	0.219121417825842	0.014826
cg18750819	OpenSea	SMARCAL1	NM_001127207;NM_014140	Body;Body	50485	0.0193911776880212	0.923154540694444	0.0170498999999999
cg18750937	N_Shore	CAND1	NM_018448	TSS1500	55832	0.0162502650404752	0.301350306452997	0.0681996000000001
cg18750960	Island	HOXD4	NM_014621	1stExon	3233	0.0328545587210204	0.172265445224888	0.0681996
cg18751133	S_Shore	COQ3	NM_017421	TSS1500	51805	0.0560574603106872	0.712222697404513	0.0985929
cg18751141	S_Shore	NA	NA	NA	NA	0.0313431742625817	0.449552204559819	0.1690164
cg18751203	OpenSea	NA	NA	NA	NA	0.0120971346393298	0.689475170322728	0.0400301999999999
cg18751223	N_Shore	C19orf25	NM_152482	TSS1500	148223	0.00874498400405757	0.937986656224209	0.0177912
cg18751231	OpenSea	SCHIP1	NM_014575	Body	29970	0.0850036871773102	0.580798210483061	0.3825108
cg18751306	Island	MESDC1	NM_022566;NM_022566	1stExon;5'UTR	NA	0.0013941803145398	0.052141321004134	0.0163086
cg18751573	N_Shore	NA	NA	NA	NA	0.0479261445697858	0.860366814659176	0.0311346
cg18751588	Island	TFCP2	NM_005653	TSS200	7024	0.00168188388754324	0.0515648694252401	0.0118608
cg18751637	OpenSea	NA	NA	NA	NA	0.0266224685717994	0.728392834851763	0.0815429999999999
cg18751674	S_Shelf	ZNF551	NM_138347	Body	90233	0.00135116295063559	0.927811464544754	0.0252042
cg18751682	Island	KLF14	NM_138693	TSS200	136259	0.00372919766201375	0.020525267888462	0.007413
cg18751958	Island	REXO1	NM_020695	Body	57455	0.00290995526587752	0.930094812326466	0.0237216
cg18751974	OpenSea	DNAJB8	NM_153330	5'UTR	165721	0.00184876012185184	0.956094671525054	0.0192738
cg18752041	OpenSea	NCAM1	NM_000615;NM_181351	Body;Body	4684	0.0119014588893755	0.87824187319395	0.0400302
cg18752161	OpenSea	NA	NA	NA	NA	0.057208119651532	0.813996040411709	0.0489257999999999
cg18752222	Island	ETV6	NM_001987	TSS1500	2120	0.000477492273326301	0.04433256234509	0.0103782
cg18752363	OpenSea	C4orf10	NR_015453;NM_003703	Body;Body	NA	0.0110485765906304	0.907998256821977	0.0252042
cg18752412	N_Shelf	DACT3	NM_145056	Body	147906	0.041132503421944	0.728886313061006	0.111195
cg18752527	OpenSea	HECW2	NM_020760	Body	57520	0.0736183496319994	0.297393162195206	0.118608
cg18752716	N_Shore	NA	NA	NA	NA	0.00657941736415609	0.924004706092463	0.0237215999999999
cg18752774	OpenSea	NLRP14	NM_176822	Body	338323	0.0993089657003461	0.675984390297241	0.1756881
cg18752854	OpenSea	TNS1	NM_022648	TSS1500	7145	0.0203615801299183	0.906366698706455	0.029652
cg18752880	OpenSea	C1QTNF3	NM_181435;NM_030945	TSS200;TSS200	114899	0.0207216400031183	0.246336164481109	0.0979030367466826
cg18752987	Island	MAD1L1	NM_003550;NM_001013837;NM_001013836	Body;Body;Body	8379	0.00621082777530114	0.973560995370516	0.00741300000000001
cg18753162	OpenSea	VIL1	NM_007127	3'UTR	7429	0.00455219054944784	0.957787275475145	0.0133434
cg18753294	N_Shore	NA	NA	NA	NA	0.0306466253794408	0.895352678043446	0.0192738
cg18753296	N_Shore	BAT4	NM_033177	Body	NA	0.00334352437779204	0.916473004112923	0.0281694
cg18753337	OpenSea	ST20	NM_001100879;NM_001100880;NM_001100879	5'UTR;5'UTR;1stExon	400410	0.0271978657363672	0.936759839295041	0.0111195000000001
cg18753341	Island	DNAJB6	NM_058246	Body	10049	0.00802105933659638	0.975569495109323	0.0059304
cg18753424	OpenSea	FAM198A	NM_001129908	Body	NA	0.00561290644025839	0.899636039952891	0.0355824
cg18753440	OpenSea	NA	NA	NA	NA	0.00984992710947186	0.197539268236224	0.0652344
cg18753480	Island	ATXN7L2	NM_153340	1stExon	127002	0.000582028098274272	0.0345366231915195	0.0088956
cg18753541	N_Shore	PRDM5	NM_018699	Body	11107	0.0200122704633965	0.888903933391719	0.0281694
cg18753594	Island	TSPAN13	NM_014399	Body	27075	0.00068535010653115	0.0341649711911271	0.0118608
cg18753619	OpenSea	NA	NA	NA	NA	0.0205874203658396	0.766012722270061	0.0741299999999999
cg18753625	Island	ZNF565	NM_152477;NM_001099638;NM_001099639;NM_001099639;NM_007145;NM_001099638;NM_001042474;NM_007145	TSS200;1stExon;1stExon;5'UTR;5'UTR;5'UTR;5'UTR;1stExon	147929	0.000648399181181756	0.0204527127377734	0.0088956
cg18753626	OpenSea	NA	NA	NA	NA	0.0216467051455029	0.930078988652155	0.0133434
cg18753646	Island	NA	NA	NA	NA	0.0148065671707186	0.196353989964055	0.103782
cg18753664	OpenSea	NA	NA	NA	NA	0.0520830019570501	0.815702950193685	0.0400301999999999
cg18753695	N_Shore	HNRPLL	NM_001142650;NM_138394	Body;Body	NA	0.001077363406193	0.0280909397466661	0.0133434
cg18753811	N_Shore	CACNA1C	NM_001167624;NM_001129832;NM_199460;NM_001129839;NM_001129838;NM_001129841;NM_001129837;NM_001167625;NM_001129830;NM_001167623;NM_001129846;NM_000719;NM_001129836;NM_001129843;NM_001129833;NM_001129827;NM_001129835;NM_001129844;NM_001129842;NM_001129834;NM_001129840;NM_001129829;NM_001129831	TSS200;TSS200;TSS200;TSS200;TSS200;TSS200;TSS200;TSS200;TSS200;TSS200;TSS200;TSS200;TSS200;TSS200;TSS200;TSS200;TSS200;TSS200;TSS200;TSS200;TSS200;TSS200;TSS200	775	0.00118171187454633	0.0468985851909323	0.014826
cg18753841	OpenSea	TRIM66	NM_014818	TSS200	9866	0.0278318918654157	0.871381717581752	0.0326172
cg18753928	S_Shore	CCDC52	NM_144718	TSS1500	NA	0.0235275118281354	0.359862871114655	0.163086
cg18753958	N_Shore	COL9A3	NM_001853	TSS1500	1299	0.0240458037514031	0.2822660117736	0.0874734
cg18753962	S_Shelf	NA	NA	NA	NA	0.0291944368961356	0.914480802167555	0.0177912
cg18754118	Island	GNG7	NM_052847	5'UTR	2788	0.0569336392381815	0.795640833438411	0.0563387999999999
cg18754335	OpenSea	KCNK16	NM_001135107;NM_001135106;NM_001135105;NM_032115	TSS200;TSS200;TSS200;TSS200	83795	0.00365551799923676	0.923154176963604	0.0237216
cg18754342	OpenSea	GUCY2C	NM_004963	1stExon	2984	0.00636299693516072	0.951523287104202	0.0192738
cg18754388	S_Shelf	COL11A2	NM_080679;NM_080681;NM_080680	Body;Body;Body	1302	0.0200545428969986	0.640429296719147	0.0948863999999999
cg18754389	OpenSea	RHOJ	NM_020663	TSS200	57381	0.00244671898623663	0.0490905579898154	0.014826
cg18754555	S_Shore	HDLBP	NM_005336;NM_203346	5'UTR;TSS1500	3069	0.0243408310593379	0.0927651433179375	0.0266868
cg18754629	OpenSea	ARHGEF4	NM_032995;NM_015320	5'UTR;5'UTR	50649	0.0199002955381521	0.683048958508226	0.0978516000000001
cg18754669	OpenSea	CCDC40	NM_017950	Body	55036	0.015454439993841	0.93998896485352	0.0170499000000001
cg18754695	OpenSea	PRSSL1	NM_214710	TSS1500	NA	0.00703024482434899	0.867853497569339	0.0400302
cg18754747	OpenSea	ZNF605	NM_001164715;NM_183238	5'UTR;5'UTR	100289635	0.00744054565428647	0.957238275718667	0.0133434
cg18754754	Island	MRPL47	NM_177988;NM_020409;NM_002492	TSS1500;TSS1500;Body	57129	0.00466447515757941	0.0860009900723643	0.0266868
cg18754857	OpenSea	HPSE2	NM_001166244;NM_001166245;NM_021828;NM_001166246	Body;Body;Body;Body	60495	0.0522149760925465	0.750628617732052	0.0889559999999999
cg18754910	S_Shore	NA	NA	NA	NA	0.00388513986410159	0.969326298780835	0.0118608
cg18754954	N_Shore	PAN2	NM_001166279;NM_001127460;NM_014871	5'UTR;TSS200;5'UTR	9924	0.00155893810821075	0.0405164178698918	0.014826
cg18754985	N_Shelf	CLDND1	NM_001040182;NM_001040200;NM_001040183;NM_001040181;NM_001040199;NM_019895	Body;Body;Body;Body;Body;Body	56650	0.0073557773333875	0.951553093760744	0.0133434
cg18755078	Island	G2E3	NM_017769	5'UTR	55632	0.000670671959081769	0.019530765980105	0.0103782
cg18755094	OpenSea	FFAR2	NM_005306	TSS200	2867	0.048734258086638	0.818570213542258	0.044478
cg18755114	N_Shore	IDH1	NM_005896	5'UTR	3417	0.00192683531726933	0.0194893598832286	0.0059304
cg18755191	Island	ITGAE	NM_002208;NM_031965	Body;1stExon	3682	0.000734817896023284	0.0101033260349632	0.0029652
cg18755226	OpenSea	MXRA7	NM_001008528;NM_001008529;NM_198530	Body;Body;Body	439921	0.0167029061683036	0.889520470258203	0.0326172
cg18755230	N_Shore	NA	NA	NA	NA	0.00274612829954541	0.970315009291745	0.0103782
cg18755296	Island	NPBWR1	NM_005285	TSS200	2831	0.00628747641214762	0.0606615307410058	0.0163086
cg18755543	N_Shore	NA	NA	NA	NA	0.0128125462653216	0.181697633696819	0.118608
cg18755544	OpenSea	NA	NA	NA	NA	0.0891365503535563	0.685776393449792	0.1415883
cg18755581	S_Shore	TATDN3	NM_001146171;NM_001146169;NM_015471;NM_001146170;NM_001042553;NM_001042552;NM_001042549	Body;Body;TSS1500;Body;Body;Body;TSS1500	128387	0.000669160926697101	0.028900164367086	0.0133434
cg18755595	OpenSea	NA	NA	NA	NA	0.0025309659962977	0.87884427527987	0.037065
cg18755616	S_Shore	KCNN3	NM_002249;NM_170782	Body;Body	3782	0.0165355467367777	0.722003909326579	0.0934038000000001
cg18755643	OpenSea	TTC39A	NM_001080494;NM_001144832	TSS1500;Body	22996	0.00824360272347116	0.850521880113246	0.0593040000000001
cg18755653	Island	HADH	NM_005327	TSS200	3033	0.000595587030168232	0.0329875294148385	0.007413
cg18755698	OpenSea	NCAPD3	NM_015261	Body	23310	0.00346634686723867	0.940495146212979	0.0207564
cg18755728	N_Shore	PCDH9	NM_203487;NM_020403	5'UTR;5'UTR	5101	0.00417445138244741	0.0601949321034527	0.0177912
cg18755752	OpenSea	DENND3	NM_014957	3'UTR	22898	0.00123838877739619	0.974740437444986	0.0118608
cg18755783	Island	SPG20	NM_001142296;NM_001142294;NM_015087;NM_001142295	5'UTR;5'UTR;5'UTR;5'UTR	NA	0.00481799962413881	0.0434436719818386	0.0237216
cg18755829	Island	POU3F1	NM_002699	1stExon	5453	0.000991143155723053	0.0750456692722222	0.0177912
cg18755846	Island	NA	NA	NA	NA	0.0234733673199888	0.187835871009397	0.0459606
cg18755855	OpenSea	ZSWIM1	NM_080603	TSS200	90204	0.00187909779542432	0.0390666265672585	0.0103782
cg18755942	N_Shore	FOXL2	NM_023067;NM_001040061	TSS1500;Body	668	0.0143002452019453	0.885204878258159	0.0474431999999999
cg18755950	OpenSea	DVL2	NM_004422	Body	1856	0.000716841144509814	0.952861980273236	0.0177912
cg18755984	OpenSea	SRD5A1	NM_001047	Body	6715	0.0036681586447813	0.931566153350568	0.0237216
cg18756060	Island	LOC100128731	NM_001134693	TSS200	NA	0.000379319183197195	0.0160611893629607	0.0059304
cg18756179	S_Shore	FLJ26850	NR_027257	Body	NA	0.0081001430130567	0.0637863084305845	0.0252042
cg18756291	Island	C2orf68	NM_001013649;NM_001013649	1stExon;5'UTR	388969	0.000473379643285869	0.0300037712170493	0.0103782
cg18756330	OpenSea	NA	NA	NA	NA	0.00689894922950708	0.952830301473025	0.014826
cg18756536	OpenSea	NA	NA	NA	NA	0.0183536361283181	0.109854049087003	0.0229803
cg18756545	S_Shore	NA	NA	NA	NA	0.00808319401283753	0.106611700708324	0.044478
cg18756557	OpenSea	LOC100292680	NR_028415	TSS1500	NA	0.0129330156602046	0.885885315577503	0.0326172
cg18756579	Island	BAT2	NM_080686	5'UTR	NA	0.000879015032935555	0.0414505972396431	0.014826
cg18756580	N_Shore	STAU1	NM_001037328;NM_004602;NM_017452;NM_017454;NM_017453	5'UTR;5'UTR;5'UTR;5'UTR;5'UTR	6780	0.0113610871571303	0.0628423488850956	0.014826
cg18756674	N_Shelf	NA	NA	NA	NA	0.00177072348835464	0.955212999467092	0.0163086
cg18756771	S_Shelf	DUSP5	NM_004419	Body	1847	0.0436638731566125	0.416682215856416	0.1697577
cg18756868	Island	ABHD3	NM_138340	TSS200	171586	0.000569140628171439	0.0154928534721784	0.0059304
cg18756954	S_Shore	SLC12A7	NM_006598	Body	10723	0.00418190126412204	0.972518246249273	0.0059304
cg18757066	Island	ZC3H15	NM_018471;NM_018471	1stExon;5'UTR	55854	0.00053649934343031	0.0222776276335552	0.0059304
cg18757077	OpenSea	NA	NA	NA	NA	0.0307951132908441	0.89707407839123	0.022239
cg18757087	S_Shore	CPEB4	NM_030627	1stExon	80315	0.0553226987599287	0.577215123652486	0.155673
cg18757155	OpenSea	ADAM28	NM_014265;NM_021777	TSS200;TSS200	10863	0.0445003719953857	0.262212133864951	0.118608
cg18757242	Island	ATP8B2	NM_020452;NM_001005855	Body;Body	57198	0.00050779438325453	0.0275716476856882	0.0103782
cg18757267	OpenSea	PBX1	NM_002585	Body	5087	0.013908775040323	0.954897495357166	0.0111194999999999
cg18757405	OpenSea	NA	NA	NA	NA	0.0174291555086027	0.692903318139388	0.118608
cg18757468	N_Shore	EHBP1L1	NM_001099409	Body	254102	0.0599477989135783	0.829881663321327	0.044478
cg18757541	OpenSea	LMO7	NM_005358	Body	4008	0.00245549518573773	0.953418560327477	0.014826
cg18757695	Island	KCTD1	NM_001136205;NM_198991;NM_001142730	5'UTR;5'UTR;1stExon	284252	0.000401079699308228	0.0175020368773109	0.007413
cg18757941	S_Shore	S1PR1	NM_001400	5'UTR	1901	0.000747604366822821	0.0498433154044145	0.0163086
cg18757962	S_Shore	FECH	NM_001012515;NM_000140	TSS200;TSS200	2235	0.00246069037752814	0.0161981335423838	0.0059304
cg18757974	Island	CRHR1	NM_004382;NM_001145148;NM_001145146;NM_001145147	TSS1500;TSS1500;TSS1500;TSS1500	1394	0.00286342506349289	0.0746702491598182	0.0207564
cg18758230	Island	MIR212	NR_029625;NR_029674	TSS200;TSS1500	406994	0.00124406952509945	0.026270397753419	0.0088956
cg18758233	OpenSea	FGF14	NM_175929;NM_004115	3'UTR;3'UTR	2259	0.0193043702948086	0.893382625517769	0.0303932999999999
cg18758281	OpenSea	NA	NA	NA	NA	0.069799514879443	0.791760607782313	0.0415128
cg18758298	Island	RPS6KA2	NM_021135;NM_001006932	TSS200;Body	6196	0.000866014532915173	0.0149818065530378	0.007413
cg18758339	OpenSea	NA	NA	NA	NA	0.00203049020097586	0.967060407084191	0.0133434
cg18758405	OpenSea	NA	NA	NA	NA	0.0180084402463783	0.733571559217406	0.0681996000000001
cg18758433	OpenSea	RPTOR	NM_001163034;NM_020761	Body;Body	57521	0.0436484663617368	0.658905543391588	0.1438122
cg18758559	OpenSea	TMEM132D	NM_133448	Body	121256	0.0591519202459155	0.637662509028565	0.1497426
cg18758572	OpenSea	TRPM1	NM_002420	Body	4308	0.00399335993645477	0.96956229029635	0.0103782
cg18758585	OpenSea	NA	NA	NA	NA	0.0824500389695012	0.287312934229902	0.0919212
cg18758622	S_Shore	BAIAP2	NM_017450;NM_006340;NM_001144888;NM_017451	Body;Body;Body;Body	10458	0.0312724580859545	0.419875022828967	0.1541904
cg18758664	Island	MESP2	NM_001039958	1stExon	145873	0.0122793863746318	0.72745157799343	0.0919211999999999
cg18758796	Island	PDLIM4	NM_001131027;NM_003687;NM_001131027;NM_003687	5'UTR;1stExon;1stExon;5'UTR	8572	0.0116718836564607	0.100614641798875	0.059304
cg18758889	OpenSea	CAMK1D	NM_020397;NM_153498	Body;Body	57118	0.00536438113858913	0.972391315925871	0.00889560000000001
cg18758900	N_Shelf	NA	NA	NA	NA	0.0902491588398572	0.700328408684195	0.118608
cg18758906	Island	NA	NA	NA	NA	0.0177086944768038	0.16674868029327	0.081543
cg18758976	OpenSea	SYNJ2	NM_003898	Body	8871	0.0321701757417225	0.374598060640629	0.1067472
cg18758987	OpenSea	NA	NA	NA	NA	0.0590809670566056	0.748756031248993	0.0741300000000001
cg18759081	Island	COL9A3	NM_001853	Body	1299	0.018709457986225	0.665077136028677	0.1245384
cg18759102	N_Shelf	PRDM16	NM_022114;NM_199454	Body;Body	63976	0.0452139618911293	0.195642033261942	0.066717
cg18759110	Island	HCFC2	NM_013320	Body	29915	0.000687773180956977	0.021882923958792	0.0088956
cg18759190	N_Shore	DYRK3	NM_001004023;NM_003582	TSS1500;TSS1500	8444	0.0169486189580144	0.134429786211724	0.0548562
cg18759209	S_Shore	BMP7	NM_001719	TSS1500	655	0.00547592170222922	0.095690050522509	0.0340998
cg18759346	Island	COMMD2	NM_016094	TSS200	51122	0.000504048636915276	0.00655957122299394	0.0029652
cg18759359	OpenSea	KCNQ1	NM_000218;NR_002728;NM_181798	Body;Body;Body	3784	0.00507941404680753	0.942190787607984	0.0192738
cg18759680	S_Shelf	NA	NA	NA	NA	0.005577683578076	0.963179157095118	0.0133434
cg18759693	OpenSea	MIAT	NR_003491	Body	440823	0.00189959058119288	0.0133380005438825	0.0029652
cg18759725	Island	MEN1	NM_130801;NM_130802;NM_130799;NM_130804;NM_000244;NM_130803;NM_130800;NM_130802	TSS200;5'UTR;5'UTR;5'UTR;5'UTR;5'UTR;TSS200;1stExon	4221	0.000580837304211619	0.034375719367361	0.0088956
cg18759732	OpenSea	NA	NA	NA	NA	0.0355345637594359	0.85934253610643	0.0415128
cg18759743	OpenSea	ARHGEF10L	NM_001011722;NM_018125	Body;Body	55160	0.0115298577688445	0.940883985960487	0.0177912
cg18759788	N_Shelf	NA	NA	NA	NA	0.0757722009621344	0.642396636082015	0.1593795
cg18759850	OpenSea	SLC4A7	NM_003615	TSS1500	9497	0.0801981777348339	0.754229804083622	0.0600453000000001
cg18759960	Island	PTF1A	NM_178161	1stExon	256297	0.00237773926306657	0.0876917601738013	0.0192738
cg18759990	Island	DPP10	NM_001004360;NM_020868	Body;Body	57628	0.00406247142160178	0.0588511747033004	0.0237216
cg18760055	OpenSea	CASZ1	NM_001079843;NM_017766	5'UTR;5'UTR	54897	0.0231801285232572	0.79970987848602	0.0474432
cg18760094	Island	NA	NA	NA	NA	0.000485582732788156	0.0328723749084713	0.0103782
cg18760119	Island	RNF146	NM_030963	TSS200	81847	0.00043382420180596	0.0249105527912036	0.007413
cg18760173	Island	SERBP1	NM_001018069;NM_015640;NM_001018068;NM_001018067	TSS1500;TSS1500;TSS1500;TSS1500	26135	0.00255680406012291	0.0202806669342906	0.007413
cg18760194	OpenSea	UNC5D	NM_080872	Body	137970	0.070950942476947	0.790711490825853	0.0400302
cg18760251	Island	LOC100128164	NR_027622;NR_024409;NM_003262	TSS200;TSS200;Body	100128164	0.000335264026866357	0.010088239416574	0.0044478
cg18760317	OpenSea	ANKRD7	NM_019644	1stExon	56311	0.00682989478976759	0.960706799097219	0.0133434
cg18760324	N_Shore	CEP152	NM_014985;NM_014985	5'UTR;1stExon	22995	0.000608342757341606	0.015855605014182	0.0059304
cg18760360	OpenSea	RORA	NM_134261	Body	6095	0.0837015262749347	0.547225926603561	0.2905896
cg18760496	N_Shelf	NA	NA	NA	NA	0.0196635284038836	0.593721995117157	0.0904386000000001
cg18760502	OpenSea	NXN	NM_022463	Body	64359	0.0223283678267784	0.892630007750781	0.037065
cg18760534	OpenSea	NA	NA	NA	NA	0.034817080978355	0.883591578127002	0.0252042
cg18760587	Island	GNAI1	NM_002069	Body	2770	0.0010187002562052	0.0418565483945422	0.0133434
cg18760621	Island	NA	NA	NA	NA	0.00257991537352161	0.0315341105639034	0.0088956
cg18760729	Island	CCDC18	NM_206886;NM_001167830;NR_030761;NM_016040	1stExon;TSS200;TSS200;TSS200	343099	0.000405630389074734	0.0169731795378586	0.0088956
cg18760752	Island	PAFAH1B3	NM_001145939;NM_001145940;NM_001145940;NM_199285;NM_002573;NM_001145939	1stExon;5'UTR;1stExon;5'UTR;TSS200;5'UTR	5050	0.000663170924299443	0.0491060507302723	0.014826
cg18760835	Island	NA	NA	NA	NA	0.00155300082304481	0.030614807153013	0.0140847
cg18760837	OpenSea	FLOT1	NM_005803	Body	10211	0.0167079701498854	0.115505812912932	0.0400302
cg18760916	N_Shore	NUDT15	NM_018283	TSS200	55270	0.00502934545449749	0.0367470847154737	0.0163086
cg18760920	Island	NA	NA	NA	NA	0.00067794251250392	0.0323153232378614	0.0103782
cg18761058	N_Shore	MACROD1	NM_014067	Body	28992	0.0376308933866436	0.187014095886244	0.0570801
cg18761223	Island	GRHL1	NM_198182	Body	29841	0.000940835921538504	0.036799399452318	0.0163086
cg18761252	N_Shore	ARHGEF19	NM_153213	Body	128272	0.00857886953736783	0.932343501657292	0.022239
cg18761349	OpenSea	CSF3R	NM_172313;NM_000760;NM_156038;NM_156039	TSS1500;TSS1500;TSS1500;TSS1500	1441	0.0110297808352374	0.803214188810696	0.0770952000000001
cg18761422	N_Shore	NA	NA	NA	NA	0.0405142322343658	0.13227329612739	0.0177912
cg18761446	N_Shelf	JAKMIP1	NM_144720;NM_001099433	Body;Body	152789	0.0468521912260848	0.863733148784288	0.0259455000000001
cg18761450	Island	FGF14	NM_175929;NM_004115	Body;Body	2259	0.00754323487156969	0.213048457787886	0.044478
cg18761549	N_Shore	NA	NA	NA	NA	0.0365520721005036	0.207723828429505	0.0622692
cg18761696	N_Shore	ZC3H3	NM_015117	Body	23144	0.00130732190877021	0.932696831383053	0.0163085999999999
cg18761745	N_Shore	RAB35	NM_006861;NM_001167606	Body;Body	11021	0.0287745201197637	0.916507515041635	0.0200150999999999
cg18761756	S_Shelf	DLGAP1	NM_001003809;NM_004746	Body;Body	9229	0.0113555547458372	0.946724152616351	0.014826
cg18761763	OpenSea	KIF25	NM_030615;NM_005355	5'UTR;5'UTR	3834	0.0686042448300989	0.797010574178522	0.0429954
cg18761813	OpenSea	CACNA1E	NM_000721	Body	777	0.0219337358763449	0.786727460968989	0.0667170000000001
cg18761893	N_Shore	PPRC1	NM_015062	TSS1500	23082	0.00082646767615137	0.0109600497987367	0.0044478
cg18761929	N_Shore	DPH2	NM_001384;NM_001039589	TSS1500;TSS1500	1802	0.009193436319286	0.611709039161992	0.0681996000000001
cg18761948	Island	NA	NA	NA	NA	0.00855977942242491	0.936160388899763	0.0192738
cg18761976	OpenSea	SV2B	NM_001167580;NM_014848	Body;Body	9899	0.0573846015935416	0.499724685235132	0.3120873
cg18761994	S_Shore	FAM65B	NM_014722	TSS200	NA	0.00266803162530706	0.0732820560143359	0.0326172
cg18761997	N_Shelf	NA	NA	NA	NA	0.0053971933476937	0.980442726666668	0.00741300000000001
cg18762013	N_Shore	ZNF33A	NM_006974;NM_006954	TSS1500;TSS1500	7581	0.0135224423706018	0.0481065687862956	0.0155673
cg18762036	OpenSea	NA	NA	NA	NA	0.0140362558158154	0.937187302097652	0.0192738
cg18762125	OpenSea	NA	NA	NA	NA	0.0931913813850516	0.626492549789608	0.459606
cg18762243	Island	ITPKB	NM_002221	5'UTR	3707	0.000749113170643793	0.0172653223305132	0.0059304
cg18762252	S_Shore	ABCF1	NM_001090;NM_001025091	Body;Body	23	0.00116320056227706	0.978133440401854	0.0118608
cg18762288	Island	NA	NA	NA	NA	0.000978353272425589	0.0286288736816704	0.0118608
cg18762422	OpenSea	RPS6KA2	NM_021135;NR_031734;NM_001006932	Body;Body;Body	6196	0.0111414895687516	0.921531087033596	0.0237216
cg18762465	OpenSea	NA	NA	NA	NA	0.00261207683652856	0.0252508232374688	0.0088956
cg18762485	N_Shore	CH25H	NM_003956	TSS200	9023	0.000800367036235002	0.0138053526071913	0.0044478
cg18762500	OpenSea	NA	NA	NA	NA	0.0177005971472887	0.53882926053306	0.0889559999999999
cg18762505	OpenSea	NA	NA	NA	NA	0.00697831328727365	0.896244180954624	0.0622692000000001
cg18762511	OpenSea	ZSCAN2	NM_181877	3'UTR	54993	0.0046170209803967	0.975017127305954	0.00741300000000001
cg18762620	Island	SNX33	NM_153271	TSS1500	257364	0.000361417480409813	0.0254046046576638	0.007413
cg18762647	OpenSea	BPTF	NM_182641;NM_004459	Body;Body	2186	0.00650814002154422	0.967355645859493	0.0118608
cg18762674	OpenSea	SLC1A5	NM_005628;NM_001145145;NM_001145144	Body;Body;Body	6510	0.00593214386026295	0.871424510143378	0.0452193
cg18762727	Island	EMID2	NM_133457	TSS200	NA	0.00528031852234493	0.0558035377134157	0.0207564
cg18762736	OpenSea	ANKRD35	NM_144698;NM_144698	1stExon;5'UTR	148741	0.000322333708995262	0.0113504006124236	0.0044478
cg18762795	N_Shore	NA	NA	NA	NA	0.00402053186521358	0.886134550985953	0.0311346
cg18762806	N_Shore	NA	NA	NA	NA	0.0105766098076593	0.574834682909938	0.0785777999999999
cg18762825	S_Shelf	NA	NA	NA	NA	0.0014219301760185	0.985645277902678	0.0059304
cg18762944	OpenSea	NA	NA	NA	NA	0.0197013901719662	0.883415770598913	0.0326172
cg18762986	OpenSea	CNOT3	NM_014516	Body	4849	0.00267508128708904	0.929167058489677	0.0296519999999999
cg18763046	Island	CRAMP1L	NM_020825	TSS1500	NA	0.000671975511666504	0.0324751286719349	0.0088956
cg18763089	N_Shore	NADK	NM_023018	3'UTR	65220	0.00224909878661306	0.96795076002827	0.0118608
cg18763165	Island	NA	NA	NA	NA	0.00781773758710059	0.138170626080659	0.0800604
cg18763191	N_Shore	ST3GAL5	NM_003896	Body	8869	0.00047477292908421	0.0139774983073845	0.0059304
cg18763223	OpenSea	PML	NM_033249;NM_033246;NM_002675;NM_033238	Body;3'UTR;Body;Body	5371	0.00386860232470171	0.872386116454461	0.0459606
cg18763247	OpenSea	NA	NA	NA	NA	0.0126239357473863	0.908902464935517	0.0252042
cg18763326	Island	TAGLN2	NM_003564	5'UTR	8407	0.00285054267321371	0.0198561849617689	0.0059304
cg18763536	OpenSea	ETV6	NM_001987	Body	2120	0.0258784389955375	0.422532299454806	0.0859908
cg18763629	N_Shelf	LOC100130872	NR_024569;NR_033182	Body;Body	100130872	0.0269199810555826	0.624807004550494	0.0978516000000001
cg18763720	Island	DYRK1B	NM_006483;NM_006484;NM_004714	TSS200;TSS200;TSS200	9149	0.00973932736377555	0.0412782307917062	0.0088956
cg18763854	OpenSea	C1QB	NM_000491	3'UTR	713	0.00255982709155612	0.915382412188517	0.0311345999999999
cg18763911	N_Shelf	WIZ	NM_021241	TSS1500	58525	0.088107940721644	0.551878302628669	0.1082298
cg18764007	S_Shore	ZFP91	NM_053023;NR_024091	Body;Body	80829	0.00296535548421323	0.0285168339286831	0.0126021
cg18764008	OpenSea	NA	NA	NA	NA	0.0646572052180103	0.585016748693272	0.303933
cg18764015	N_Shore	SPAG16	NM_001025436;NM_024532	TSS1500;TSS1500	79582	0.00176342680121119	0.0238160465566209	0.007413
cg18764031	N_Shore	LOC100289673	NR_033175	Body	NA	0.0102028564809573	0.931785909210811	0.022239
cg18764107	Island	LBR	NM_002296;NM_194442;NM_002296	1stExon;5'UTR;5'UTR	3930	0.000677810034526425	0.0240025356508872	0.0088956
cg18764164	OpenSea	HBB	NM_000518	TSS200	3043	0.0231091308846746	0.878755666903358	0.0355823999999999
cg18764192	S_Shelf	FBXO18	NM_178150;NM_032807	Body;TSS200	NA	0.00529200814375916	0.925613220410115	0.0274280999999999
cg18764358	OpenSea	NA	NA	NA	NA	0.0275022389007692	0.765082273038991	0.0815429999999999
cg18764438	Island	SNX4	NM_003794	Body	8723	0.00117868388896892	0.0722539151500236	0.0207564
cg18764513	Island	NA	NA	NA	NA	0.00232270898399618	0.0303729400710896	0.0103782
cg18764516	Island	C19orf22	NM_138774	TSS1500	NA	0.000809866298640865	0.0490688008608532	0.0177912
cg18764544	OpenSea	SSBP3	NM_001009955;NM_018070;NM_145716	Body;Body;Body	23648	0.0422570797666521	0.526338231336579	0.2386986
cg18764575	OpenSea	NA	NA	NA	NA	0.0065820110627835	0.887851976766376	0.0533735999999999
cg18764577	Island	LAMA1	NM_005559;NM_005559	5'UTR;1stExon	284217	0.00366559214187429	0.0501197984972639	0.0237216
cg18764771	OpenSea	FRK	NM_002031	TSS200	2444	0.0682576197804451	0.756692372185813	0.1126776
cg18764804	S_Shore	PARP1	NM_001618	TSS1500	142	0.0110614146758409	0.916025407110537	0.0252042
cg18764814	OpenSea	NA	NA	NA	NA	0.0475200970864403	0.757539452605495	0.0815430000000001
cg18764836	S_Shelf	NA	NA	NA	NA	0.00518903202505016	0.874090603930816	0.0415128
cg18765127	OpenSea	TRIM10	NM_006778;NM_052828	1stExon;1stExon	10107	0.00503926055687437	0.84458225709396	0.0607865999999999
cg18765133	OpenSea	APOD	NM_001647	TSS1500	347	0.00524692893804408	0.95667652037577	0.0163086
cg18765405	OpenSea	NA	NA	NA	NA	0.00931141245186384	0.873019722146783	0.0667170000000001
cg18765439	Island	EHBP1L1	NM_001099409	TSS200	254102	0.00379070950116845	0.0293498465090843	0.0059304
cg18765464	OpenSea	NA	NA	NA	NA	0.00372868326188785	0.146342019549607	0.059304
cg18765479	N_Shelf	PUS1	NM_001002020;NM_001002019;NM_025215	Body;Body;Body	80324	0.000814524001836008	0.965310651002699	0.0163086
cg18765542	Island	DGKZ	NM_201532	TSS1500	8525	0.0100301463578497	0.339518518898076	0.059304
cg18765678	Island	GPATCH2	NM_018040;NM_138796;NM_018040	1stExon;TSS1500;5'UTR	55105	0.00167578086866386	0.0488394107355029	0.0163086
cg18765753	N_Shore	ZFAND2A	NM_182491	5'UTR	90637	0.0184335050140023	0.279818834520915	0.1289862
cg18765799	N_Shelf	NA	NA	NA	NA	0.00910808734697056	0.953147221358621	0.0133434
cg18765801	N_Shore	MYADM	NM_001020821;NM_001020819;NM_001020818;NM_001020820;NM_138373	Body;Body;Body;Body;Body	91663	0.00217563487003442	0.87005618970739	0.029652
cg18766033	OpenSea	NA	NA	NA	NA	0.0977102327483383	0.338383051546332	0.1512252
cg18766054	OpenSea	MYOM2	NM_003970	TSS1500	9172	0.0118796180135518	0.841035910090693	0.0578214000000001
cg18766077	Island	PPA1	NM_021129	TSS200	5464	0.00059806595061067	0.0277534817083033	0.0103782
cg18766080	S_Shore	STAT1	NM_139266;NM_007315	TSS1500;TSS1500	6772	0.00162481725496098	0.036793569343291	0.0118608
cg18766170	S_Shelf	NA	NA	NA	NA	0.000888380421206526	0.0144838913347863	0.0059304
cg18766210	S_Shelf	NA	NA	NA	NA	0.0337968970706857	0.630424859883079	0.1008168
cg18766383	OpenSea	FLJ42709	NR_021491;NR_015369	Body;Body	NA	0.0509548896242053	0.449037981674379	0.2038575
cg18766468	OpenSea	LRRC15	NM_001135057;NM_130830	TSS200;TSS200	131578	0.0226936475753876	0.292373471712044	0.1097124
cg18766475	N_Shore	CEP350	NM_014810	TSS1500	9857	0.0312583700422672	0.312231500258139	0.1230558
cg18766586	OpenSea	NA	NA	NA	NA	0.0150429372649193	0.779492257065859	0.0934038000000001
cg18766608	Island	DAGLA	NM_006133	Body	747	0.00120657806758225	0.972165402468433	0.0118608
cg18766685	S_Shore	NA	NA	NA	NA	0.0157480084945999	0.797963239597093	0.0607865999999999
cg18766691	Island	LPCAT1	NM_024830	Body	79888	0.00965688681241416	0.922076217838222	0.0415128
cg18766754	N_Shore	ZNF33A	NM_006974;NM_006954	TSS200;TSS200	7581	0.0017887958624613	0.0515228222108746	0.0177912
cg18766795	OpenSea	FAM5B	NM_021165	3'UTR	NA	0.0104354223614722	0.652405541368365	0.0681996000000001
cg18766809	Island	ZNF799	NM_001080821	TSS200	90576	0.000854837246734301	0.0221091316603584	0.007413
cg18766821	S_Shore	PHRF1	NM_020901	Body	57661	0.00291089304722701	0.961004675077505	0.0163086
cg18766847	OpenSea	ACMSD	NM_138326	TSS1500	130013	0.0336413834376826	0.830692905843297	0.0467019000000001
cg18766882	Island	TSNAX	NR_028397;NR_028394;NR_028400;NR_028399;NR_028393;NR_028395;NM_005999;NR_028396;NR_028398	TSS200;TSS200;TSS200;TSS200;TSS200;TSS200;TSS200;TSS200;TSS200	7257	0.000606579989905969	0.015353177978359	0.0059304
cg18766900	OpenSea	USP6NL	NM_014688;NM_001080491	Body;TSS1500	9712	0.0261618072075274	0.833302873879315	0.0874733999999999
cg18766912	Island	UBE3A	NM_130839;NM_130839	1stExon;5'UTR	7337	0.00141349275649796	0.0401689603227447	0.0133434
cg18767057	OpenSea	TK1	NM_003258	Body	7083	0.00900565752993193	0.731562412301324	0.0578214000000001
cg18767058	S_Shore	NA	NA	NA	NA	0.00367128027025188	0.146489986742951	0.0504084
cg18767088	Island	BACH1	NM_206866;NM_001186	TSS1500;TSS1500	571	0.000582163954070451	0.0395559311688686	0.0133434
cg18767244	OpenSea	NA	NA	NA	NA	0.0785566134974516	0.770673342703751	0.0422541
cg18767278	OpenSea	NA	NA	NA	NA	0.0329017465421302	0.800999540677211	0.0808017000000001
cg18767321	Island	JOSD1	NM_014876	TSS200	9929	0.00175612986536749	0.10138208017377	0.0311346
cg18767412	OpenSea	NA	NA	NA	NA	0.0146330390870222	0.92820161058394	0.022239
cg18767846	OpenSea	NA	NA	NA	NA	0.0302908474668778	0.299394154816098	0.0993342
cg18767920	OpenSea	INO80C	NM_194281;NM_001098817	3'UTR;3'UTR	125476	0.0353980300550762	0.854549092399328	0.0429954
cg18767964	OpenSea	NA	NA	NA	NA	0.0274939196350936	0.715362848668711	0.0607865999999999
cg18768157	Island	FZD8	NM_031866	TSS200	8325	0.00134404288058795	0.041010222671728	0.014826
cg18768238	OpenSea	WDFY4	NM_020945	TSS1500	57705	0.0575942841286945	0.350289849205198	0.1438122
cg18768260	OpenSea	TRPV1	NM_018727;NM_080705;NM_080704;NM_080706	5'UTR;5'UTR;5'UTR;TSS200	7442	0.00143463305403574	0.96243151338067	0.0163086
cg18768283	OpenSea	C15orf55	NM_175741	Body	NA	0.0722075184789187	0.815049815719474	0.0333585000000001
cg18768338	OpenSea	PADI3	NM_016233	TSS200	51702	0.0278913497323347	0.611598560612645	0.103782
cg18768347	Island	BHLHE40	NM_003670	Body	8553	0.0171681740219044	0.898739617916913	0.0252042
cg18768400	Island	CAPZA1	NM_006135;NM_017744;NM_138728;NM_138727;NM_138729	TSS1500;1stExon;1stExon;1stExon;1stExon	829	0.00212075115455143	0.0169132376921322	0.0059304
cg18768414	Island	DKK3	NM_015881;NM_001018057;NM_013253	TSS200;TSS1500;5'UTR	27122	0.00283354044612301	0.0726637325348748	0.0415128
cg18768621	N_Shelf	APOE	NM_000041	5'UTR	348	0.00205456259541637	0.0933053320916942	0.0326172
cg18769074	N_Shore	TF	NM_001063	TSS200	7018	0.0103614508035674	0.254788455646572	0.07413
cg18769103	Island	ERO1LB	NM_019891	TSS200	NA	0.000646270809964371	0.0279327876906481	0.0088956
cg18769229	OpenSea	OTUD7B	NM_020205	Body	56957	0.0429004286711664	0.149793208988584	0.0400302
cg18769353	OpenSea	PTN	NM_002825	TSS200	5764	0.00283515986828105	0.0537596284279441	0.0237216
cg18769357	N_Shelf	FBXO48	NM_001024680	Body	554251	0.0232102575428918	0.936840906721448	0.014826
cg18769421	Island	COBRA1	NM_015456	Body	NA	0.00160789120048666	0.990377065979758	0.0044478
cg18769584	OpenSea	LZTFL1	NM_020347	3'UTR	54585	0.0252050567990357	0.90276321067064	0.0229802999999999
cg18769818	OpenSea	ARAP1	NM_001135190;NM_015242;NM_001040118;NM_001135190;NM_015242	5'UTR;1stExon;Body;1stExon;5'UTR	116985	0.0218094946817385	0.100653823796852	0.0163086
cg18769909	N_Shelf	PTPRN2	NM_002847;NM_130842;NM_130843	Body;Body;Body	5799	0.0153954228699182	0.927393645067516	0.0170499000000001
cg18770029	OpenSea	NA	NA	NA	NA	0.0675481306438937	0.765117144414538	0.0741299999999999
cg18770076	Island	C6orf176	NR_026860;NR_026861	Body;Body	NA	0.00844209713586705	0.974744342475616	0.00741300000000001
cg18770149	S_Shelf	MTMR11	NM_181873;NM_001145862	Body;Body	10903	0.0231855685493153	0.828135313970834	0.0637518000000001
cg18770186	Island	CHRAC1	NR_023360;NM_017444	TSS200;TSS200	54108	0.000875123298962213	0.0464764696883843	0.0133434
cg18770216	OpenSea	ITGB5	NM_002213	Body	3693	0.0372235115902024	0.475823099033721	0.2045988
cg18770231	OpenSea	NA	NA	NA	NA	0.0190648531510234	0.214150254541287	0.0874734
cg18770345	Island	IFT122	NM_052990;NM_003925;NM_052985;NM_018262;NM_003925;NM_052989	TSS1500;1stExon;TSS1500;TSS1500;5'UTR;TSS1500	55764	0.000799177994931454	0.0623267988217153	0.014826
cg18770350	Island	ACTN2	NM_001103;NM_001103	1stExon;5'UTR	88	0.00761081654148578	0.0784974373865015	0.0429954
cg18770442	S_Shore	DSE	NM_001080976;NM_013352	5'UTR;5'UTR	29940	0.00168154124662847	0.0885689072603408	0.0266868
cg18770446	Island	TTLL10	NM_001130045	5'UTR	254173	0.020670858904166	0.895535286026273	0.0415127999999999
cg18770579	Island	C19orf76	NM_001101340;NM_198318;NM_198319;NM_001536	TSS1500;Body;Body;Body	NA	0.00773615172064679	0.783716229461021	0.0815429999999999
cg18770660	Island	CDC42EP2	NM_006779	TSS1500	10435	0.00104215920459644	0.068872403658599	0.0207564
cg18770669	Island	NTF3	NM_001102654	TSS200	4908	0.000771799937992868	0.0332393058355856	0.0088956
cg18770678	S_Shelf	QRICH1	NM_017730;NM_198880	Body;Body	54870	0.00450352316977082	0.973958116654721	0.0103782
cg18770728	OpenSea	GARS1	NM_002047	Body	2617	0.0443869263388868	0.914368352648211	0.0111194999999999
cg18770739	OpenSea	OR10P1	NM_206899	1stExon	121130	0.0104196777696623	0.717506103783012	0.0622692000000001
cg18770763	N_Shore	EPS8L2	NM_022772	Body	64787	0.0125327154672649	0.691867631482258	0.0919211999999999
cg18770816	Island	LZTFL1	NM_020347	TSS200	54585	0.00153902910040088	0.0108109667497684	0.0029652
cg18771034	S_Shore	CPM	NM_198320;NM_001005502;NM_001874	TSS1500;TSS1500;5'UTR	1368	0.0219900808252113	0.75566836532823	0.1104537
cg18771126	OpenSea	TMEM39A	NM_018266	3'UTR	55254	0.00455155703870256	0.985480682510142	0.0044478
cg18771173	Island	SLC5A7	NM_021815	TSS200	60482	0.00517419648453457	0.0796911608825653	0.037065
cg18771184	N_Shore	NA	NA	NA	NA	0.0138580474164762	0.881620088194985	0.0429953999999999
cg18771195	N_Shelf	RPH3AL	NM_006987	5'UTR	9501	0.0389823703269526	0.875936097951911	0.0244629000000001
cg18771300	OpenSea	RHOJ	NM_020663	1stExon	57381	0.0622959113695969	0.49176433342822	0.2698332
cg18771327	S_Shore	NA	NA	NA	NA	0.0176694348211905	0.778858540038523	0.0800604000000001
cg18771357	Island	EFNB2	NM_004093	Body	1948	0.00198603929661841	0.0606409946438097	0.0237216
cg18771538	OpenSea	NA	NA	NA	NA	0.0139832510929213	0.896857887666081	0.0252042
cg18771553	Island	C3	NM_000064	Body	718	0.0227262282891668	0.45539913698944	0.1319514
cg18771570	OpenSea	NA	NA	NA	NA	0.0219959375206429	0.303244884798725	0.155673
cg18771577	S_Shelf	GRAMD1B	NM_020716	Body	57476	0.0156827117696116	0.832864683121656	0.0563388
cg18771605	Island	SGSM3	NM_015705	TSS200	27352	0.000654502677764141	0.0220442482740076	0.0088956
cg18771659	OpenSea	SPRR1B	NM_003125	TSS1500	6699	0.00557736066522701	0.937881810617329	0.022239
cg18771737	OpenSea	ANO10	NM_018075	Body	55129	0.0536857102139897	0.588574794808886	0.2045988
cg18771839	N_Shelf	ANO1	NM_018043;NR_030691	Body;TSS1500	55107	0.00296628723645828	0.925999912447387	0.0266868
cg18771855	N_Shore	C9orf16	NM_024112	TSS200	NA	0.000741813073501493	0.0309696479016002	0.0118608
cg18771857	N_Shore	MATR3	NM_199189;NR_003141	TSS1500;TSS1500	9782	0.00211046189004085	0.0494955545451017	0.0192738
cg18771937	N_Shelf	MIR196A2	NR_029617	TSS200	406973	0.0182738177826987	0.374565718308769	0.0978516
cg18771955	OpenSea	NA	NA	NA	NA	0.026056541367243	0.773555593445755	0.0756125999999999
cg18772071	OpenSea	NAP1L5	NM_153757;NM_014606;NM_153757	1stExon;Body;3'UTR	266812	0.0107150009003507	0.465468374996833	0.0770952
cg18772109	OpenSea	NA	NA	NA	NA	0.00710697788400353	0.925460493491493	0.0252042
cg18772127	S_Shore	CMTM7	NM_138410;NM_181472	Body;Body	112616	0.00883924543185116	0.0500016473612046	0.0103782
cg18772205	OpenSea	KLHL6	NM_130446	Body	89857	0.0825646560282795	0.41949676166308	0.1734642
cg18772231	N_Shore	NA	NA	NA	NA	0.0254505328746795	0.868542787024638	0.0415127999999999
cg18772361	Island	EDEM3	NM_025191	Body	80267	0.000359746505014367	0.0160904102280762	0.0059304
cg18772376	OpenSea	ST8SIA1	NM_003034	Body	6489	0.0596895616526263	0.245120135922819	0.0563388
cg18772379	N_Shelf	NA	NA	NA	NA	0.00281534514280898	0.967295469653634	0.0118608
cg18772399	OpenSea	NA	NA	NA	NA	0.0293463899493839	0.448184173105035	0.133434
cg18772531	S_Shore	SPEM1	NM_199339;NM_020795	TSS1500;3'UTR	374768	0.015414586140197	0.821813125670487	0.0696821999999999
cg18772588	Island	MIR124	NR_029670	Body	NA	0.00233152989994165	0.0453536100322555	0.0163086
cg18772668	Island	SMAD6	NM_005585;NR_027654	TSS200;TSS200	4091	0.000695450976809693	0.0317861530843609	0.0103782
cg18772838	OpenSea	NA	NA	NA	NA	0.0506553309275875	0.640251840630214	0.1541904
cg18772858	Island	SNX8	NM_013321	Body	29886	0.00616388644628496	0.914145270544251	0.022239
cg18773129	OpenSea	COMT	NM_001135161;NM_000754;NM_001135162	5'UTR;5'UTR;TSS200	1312	0.0192796251195424	0.94258266737058	0.0103782
cg18773260	Island	HOXB7	NM_004502	Body	3217	0.0339355365201289	0.572875533417744	0.177912
cg18773383	OpenSea	ZNF318	NM_014345	Body	24149	0.00101218858036512	0.975060211992014	0.00889560000000001
cg18773591	OpenSea	NRXN1	NM_004801;NM_001135659	Body;Body	9378	0.0212946888009265	0.576467300812452	0.1082298
cg18773617	S_Shore	NA	NA	NA	NA	0.0435028869145304	0.847285332820537	0.0326172
cg18773937	OpenSea	IL1B	NM_000576	TSS1500	3553	0.0584422936541862	0.266987156596121	0.1371405
cg18773997	S_Shore	HTRA3	NM_053044	Body	94031	0.0121822538319974	0.71669115039065	0.0785778000000001
cg18774154	OpenSea	NA	NA	NA	NA	0.0272695904046745	0.851565114199035	0.0548561999999999
cg18774170	S_Shelf	RASGRF2	NM_006909	Body	5924	0.0703995656412547	0.644226643520858	0.1905141
cg18774195	S_Shore	SLC7A14	NM_020949;NM_020949	5'UTR;1stExon	57709	0.00575508943872953	0.111023643860158	0.0355824
cg18774318	Island	ZNF180	NM_013256	TSS200	7733	0.000693545202031664	0.046594332927091	0.0103782
cg18774435	OpenSea	MS4A3	NM_006138;NM_001031666;NM_001031809	3'UTR;3'UTR;3'UTR	932	0.00617119401039294	0.925540380440309	0.0311345999999999
cg18774545	OpenSea	TMEM50B	NM_006134	Body	757	0.000507989903934504	0.976483315063359	0.0103782
cg18774611	S_Shelf	NA	NA	NA	NA	0.0929845991805084	0.561493305705648	0.3461871
cg18774642	S_Shore	KLHL14	NM_020805	TSS1500	57565	0.0459702184943651	0.358896384888535	0.1097124
cg18774692	OpenSea	NA	NA	NA	NA	0.0216507216855648	0.846540711683848	0.0644931
cg18774755	Island	C18orf54	NM_173529	TSS200	162681	0.00430697366238916	0.0449796686895026	0.014826
cg18774828	Island	FIZ1	NM_032836	Body	84922	0.00720424056112317	0.943554690879108	0.0207564
cg18774857	OpenSea	NA	NA	NA	NA	0.0792698113649232	0.764749978378647	0.0526323
cg18775012	Island	EMX1	NM_004097	Body	2016	0.00161885761785771	0.0993351226200846	0.022239
cg18775016	N_Shore	RPS6KA2	NM_001006932;NM_001006932	5'UTR;1stExon	6196	0.0011564463303673	0.0215113402920487	0.007413
cg18775465	N_Shelf	CHP	NM_007236	3'UTR	NA	0.00754466064780707	0.973354194738633	0.00741300000000001
cg18775542	N_Shelf	NA	NA	NA	NA	0.038779051624411	0.852434492035451	0.0429954
cg18775587	Island	LARP1	NM_033551;NM_015315;NM_033551	1stExon;Body;5'UTR	23367	0.000349255425521387	0.0194060726779101	0.007413
cg18775606	N_Shore	DHX30	NM_138615;NM_014966;NR_031595	Body;Body;TSS1500	22907	0.00821922317796675	0.788014203687847	0.0607865999999999
cg18775634	N_Shore	NA	NA	NA	NA	0.00317595124460482	0.0366175362965308	0.0163086
cg18775702	S_Shore	C15orf39	NM_015492	Body	56905	0.00571317654476969	0.828936438902392	0.0474432
cg18775736	Island	ZNF516	NM_014643	Body	9658	0.00723079614296969	0.930194045053754	0.0237215999999999
cg18775767	Island	ZNF837	NM_001129730;NM_138466	TSS1500;TSS1500	116412	0.000546423111834739	0.0188222576403374	0.0088956
cg18776056	Island	FKBP4	NM_002014	Body	2288	0.00049982092130362	0.014025873593708	0.0044478
cg18776206	OpenSea	NA	NA	NA	NA	0.0253909449897771	0.869704696519228	0.0340997999999999
cg18776207	N_Shelf	PDE2A	NM_001143839;NR_026572;NM_001146209;NM_002599	Body;Body;Body;Body	5138	0.015711288214283	0.705961038783475	0.0756126000000001
cg18776248	OpenSea	RBM19	NM_001146698;NM_001146699;NM_016196	Body;Body;Body	9904	0.012318736527315	0.753756753930399	0.0948864000000001
cg18776286	Island	SGMS1	NM_147156;NM_147156	5'UTR;1stExon	259230	0.000569812187289303	0.00660836506227631	0.0029652
cg18776287	Island	MRPS2	NM_016034	Body	51116	0.0244015155226519	0.447986829735026	0.1527078
cg18776460	N_Shelf	LRIG3	NM_001136051;NM_153377	Body;Body	121227	0.0797273703663295	0.814134514309522	0.0259455000000001
cg18776463	S_Shore	H4-16	NM_175054;NM_175054	1stExon;5'UTR	121504	0.000772020640106118	0.0113375667581775	0.0044478
cg18776472	OpenSea	ERCC6	NM_000124;NM_170753	Body;TSS1500	2074	0.0237505259024571	0.926332771245034	0.014826
cg18776616	N_Shelf	NA	NA	NA	NA	0.0298770883784557	0.798057863919695	0.0785778000000001
cg18776708	N_Shelf	NA	NA	NA	NA	0.013904670126668	0.403400119046676	0.0696822
cg18776764	S_Shore	BCL6	NM_001706	TSS200	604	0.000569101050921166	0.0245184464770758	0.007413
cg18776793	Island	BCR	NM_021574;NM_004327	Body;Body	613	0.00697812881135546	0.899519127449502	0.0311346
cg18776876	Island	TBC1D10C	NM_198517	Body	374403	0.0503294776245989	0.26805786636033	0.0934038
cg18776945	OpenSea	JAKMIP2	NM_014790	Body	9832	0.0567529817292253	0.85594333705877	0.0252042
cg18776992	S_Shore	GLTSCR1	NM_015711	5'UTR	NA	0.0017449317928234	0.147369764977361	0.0355824
cg18777119	Island	VSTM2B	NM_001146339	Body	342865	0.0022557587222084	0.0372302275337747	0.0133434
cg18777231	Island	NCRNA00176	NR_027687;NR_027686	Body;Body	NA	0.00098304695023635	0.0347648691597094	0.0118608
cg18777299	OpenSea	STIM2	NM_001169117;NM_020860;NM_001169118	Body;Body;Body	57620	0.0391076230859843	0.550919209376028	0.111195
cg18777311	OpenSea	PPP4R2	NM_174907	Body	151987	0.023287286106812	0.797577766079543	0.0681995999999999
cg18777431	OpenSea	NA	NA	NA	NA	0.00958275998808103	0.967462787437875	0.00963689999999993
cg18777448	S_Shore	ZMYND15	NM_001136046;NM_022059;NM_032265;NM_001100812	Body;TSS1500;Body;TSS1500	84225	0.0030967692160301	0.975830148759494	0.0103782
cg18777554	OpenSea	C12orf63	NM_198520	5'UTR	NA	0.00373696342999598	0.948633412324496	0.0177912
cg18777600	OpenSea	TNNT3	NM_001042781;NM_001042780;NM_001042782;NM_006757	5'UTR;5'UTR;5'UTR;5'UTR	7140	0.0615553563612915	0.741428132606158	0.0770952000000001
cg18777774	S_Shelf	NA	NA	NA	NA	0.00250287929002994	0.947246463578625	0.0177912
cg18777792	N_Shelf	ODZ4	NM_001098816	Body	NA	0.00649797185859788	0.866077129933036	0.0474432
cg18778097	Island	NLRP7	NM_206828;NM_001127255;NM_139176	Body;Body;Body	199713	0.0146520099991063	0.682788682218773	0.0845082000000001
cg18778196	OpenSea	SMAD6	NM_001142861;NR_027654;NM_005585	Body;Body;Body	4091	0.0648758409227577	0.349025479235783	0.1423296
cg18778254	S_Shelf	STAC2	NM_198993	Body	342667	0.0268521917632377	0.72896551473883	0.0830256000000001
cg18778299	S_Shelf	C3orf36	NM_025041	TSS1500	80111	0.0015506489725659	0.962940539900929	0.014826
cg18778347	OpenSea	MGMT	NM_002412	Body	4255	0.00958526264191893	0.911771277688885	0.0237216
cg18778433	Island	PARVA	NM_018222;NM_018222	1stExon;5'UTR	55742	0.00360626944482365	0.0519814194333708	0.0237216
cg18778608	Island	MRPL54	NM_172251;NM_004886	TSS1500;TSS200	116541	0.000528173910988755	0.0310505385717571	0.0059304
cg18778658	N_Shelf	EHMT2	NM_006709;NM_025256	Body;Body	10919	0.0021588902136014	0.92776320811309	0.0252041999999999
cg18778721	Island	PDCD7	NM_005707	TSS200	10081	0.000800257627511072	0.0196990279904798	0.0059304
cg18778727	OpenSea	PLSCR1	NM_021105	Body	5359	0.0647803814467996	0.815114031986613	0.0459606
cg18778827	OpenSea	SIGLEC10	NM_001171160;NM_001171158;NM_001171161;NM_001171156;NM_001171157;NM_001171159;NM_033130	3'UTR;3'UTR;3'UTR;3'UTR;3'UTR;3'UTR;3'UTR	89790	0.00569013021181218	0.945017722081904	0.0192738
cg18778933	OpenSea	NA	NA	NA	NA	0.0129350276720425	0.948613289625206	0.0163086
cg18778959	N_Shore	FZD4	NM_012193	Body	8322	0.0189432988067123	0.126190845089984	0.044478
cg18778965	S_Shelf	ZNF8	NM_021089	Body	7554	0.00537162721728142	0.960962771736268	0.0118608
cg18779060	OpenSea	DYRK1A	NM_101395	5'UTR	1859	0.000581127152926564	0.0226906527385064	0.007413
cg18779078	Island	PLXDC2	NM_032812	1stExon	84898	0.00217446674654824	0.0308056722541901	0.0118608
cg18779092	N_Shore	NDUFA9	NM_005002	TSS1500	4704	0.00123624796490033	0.0176704484274925	0.0088956
cg18779283	S_Shore	LIMD1	NM_014240	TSS200	8994	0.0149091715847343	0.141631045358715	0.0563388
cg18779296	N_Shelf	NA	NA	NA	NA	0.0278813360316824	0.482954348749761	0.1200906
cg18779500	OpenSea	NA	NA	NA	NA	0.0452920119396179	0.858018385550674	0.0303932999999999
cg18779601	N_Shore	ARL10	NM_173664	TSS1500	285598	0.00277998220601457	0.0598992052841592	0.0192738
cg18779695	N_Shore	BRPF3	NM_015695	TSS1500	27154	0.000355892896616999	0.0143983032492884	0.007413
cg18780021	OpenSea	NA	NA	NA	NA	0.00989507332312684	0.815110989081718	0.0622691999999999
cg18780100	OpenSea	RPTOR	NM_001163034;NM_020761	Body;Body	57521	0.024127801422186	0.77374953062008	0.2120118
cg18780167	N_Shore	SIRPA	NM_080792;NM_001040023;NM_001040022	Body;Body;Body	140885	0.0369925404242067	0.817516263423334	0.0770951999999999
cg18780217	Island	ALDH2	NM_000690;NM_000690	5'UTR;1stExon	217	0.00192474073126218	0.108922019201299	0.0311346
cg18780243	OpenSea	EEF1DP3	NR_027062	Body	196549	0.0667030465901074	0.812710957778727	0.0400302
cg18780257	Island	FGF12	NM_021032;NM_021032;NM_004113	5'UTR;1stExon;Body	2257	0.0122917496196399	0.10950505153516	0.0415128
cg18780259	Island	GDF1	NM_001492;NM_198207;NM_021267	5'UTR;Body;Body	2657	0.00332111660537102	0.171781252292357	0.0474432
cg18780276	Island	TMEM150A	NM_001031738;NM_153342;NR_033179	5'UTR;5'UTR;Body	129303	0.000534301021419004	0.0211623201626964	0.007413
cg18780288	OpenSea	XPNPEP1	NR_030724;NM_020383;NM_001167604	Body;Body;Body	7511	0.045119648006026	0.346189844480103	0.1660512
cg18780412	Island	PEX5L	NM_016559	TSS1500	51555	0.00306415988766113	0.0342915040317224	0.0133434
cg18780432	Island	CACNG1	NM_000727;NM_000727	1stExon;5'UTR	786	0.00480785825698982	0.956730835969819	0.0192738
cg18780489	OpenSea	PLB1	NM_001170585;NM_153021	Body;Body	151056	0.0200209758779811	0.692878411170867	0.1171254
cg18780491	N_Shore	NA	NA	NA	NA	0.0208746187748107	0.352190373995133	0.1527078
cg18780515	Island	SNX11	NM_152244;NM_152244;NM_013323;NM_013323	1stExon;5'UTR;5'UTR;1stExon	29916	0.000582016761546867	0.0198696044097158	0.007413
cg18780603	N_Shelf	SH3BP4	NM_014521	Body	23677	0.056475760330161	0.857046653280455	0.022239
cg18780730	Island	LOC400657	NR_024484	TSS200	NA	0.000533609748639397	0.0157686856294338	0.007413
cg18780769	Island	GP5	NM_004488	Body	2814	0.0198204583892575	0.106180103378391	0.022239
cg18781031	OpenSea	FBN2	NM_001999	Body	2201	0.0267003326417026	0.793723307471255	0.1022994
cg18781032	OpenSea	NANOG	NM_024865	TSS1500	79923	0.0670001477352388	0.736367872414035	0.0919211999999999
cg18781099	Island	NA	NA	NA	NA	0.000585848149643283	0.0143703400884568	0.0059304
cg18781240	Island	WASF3	NM_006646	TSS200	10810	0.00225720202796856	0.0293019350879338	0.0088956
cg18781372	OpenSea	SCN11A	NM_014139	Body	11280	0.00975741522723692	0.93990469422935	0.0163086
cg18781764	Island	NUDT15	NM_018283;NM_018283	5'UTR;1stExon	55270	0.000500861048371419	0.0230209923608726	0.0103782
cg18781817	Island	NA	NA	NA	NA	0.000596413887043886	0.0136265989295475	0.0044478
cg18781835	OpenSea	NA	NA	NA	NA	0.058015509104997	0.629274772220041	0.1653099
cg18781901	N_Shore	C17orf101	NM_175902;NM_173620;NM_024648	Body;TSS1500;Body	NA	0.0770996424852346	0.525794910209567	0.2935548
cg18781966	S_Shore	KLK10	NM_002776;NM_001077500;NM_145888;NM_002776	5'UTR;5'UTR;TSS1500;1stExon	5655	0.00637827755195314	0.175329400886224	0.0756126
cg18781988	Island	PCDHGA2	NM_018915;NM_018916;NM_018912;NM_032011	Body;TSS200;Body;TSS200	56113	0.0191893072115385	0.248893603025114	0.1126776
cg18782201	N_Shelf	FOXA3	NM_004497	3'UTR	3171	0.00716123325123506	0.854015039648897	0.0340998
cg18782447	Island	C2orf27B	NM_214461;NM_214461	1stExon;5'UTR	NA	0.0102518288975865	0.416552311138725	0.081543
cg18782488	OpenSea	AGBL3	NM_178563	Body	340351	0.0611897762978847	0.744915330972802	0.103782
cg18782564	OpenSea	SNX9	NM_016224	3'UTR	51429	0.0170721126737495	0.925712619837065	0.0163086
cg18782604	Island	SIM1	NM_005068	Body	6492	0.0363027615770961	0.150301734300828	0.0578214
cg18782651	N_Shore	NA	NA	NA	NA	0.023203220675722	0.72107723724381	0.1074885
cg18782716	Island	RTF1	NM_015138	TSS200	23168	0.000605373273571411	0.0575870397014487	0.0133434
cg18782736	Island	NA	NA	NA	NA	0.000772590847297452	0.00949606325854978	0.0044478
cg18782774	OpenSea	NA	NA	NA	NA	0.0601171933971614	0.62904010516257	0.2209074
cg18782846	S_Shore	BRD2	NM_001113182;NM_005104	Body;Body	6046	0.0201102581233466	0.0721972774988524	0.0185325
cg18782991	N_Shore	PCDHB3	NM_018937	TSS1500	56132	0.0045887322730069	0.093709712682885	0.0281694
cg18783033	OpenSea	LIPK	NM_001080518	Body	643414	0.0379367892132775	0.786863054257458	0.0607866000000001
cg18783047	Island	ZGLP1	NM_001103167	TSS200	100125288	0.00613018857681391	0.968808028801143	0.00741300000000001
cg18783160	OpenSea	ARSB	NM_000046	Body	411	0.00117827336702631	0.977389478654334	0.00889560000000001
cg18783212	Island	NA	NA	NA	NA	0.000424904764261387	0.0127524339594075	0.0044478
cg18783374	OpenSea	MSI2	NM_138962;NM_170721	Body;Body	124540	0.00970644316448175	0.777895358213075	0.0548561999999999
cg18783395	Island	STARD10	NM_006645	TSS200	10809	0.000399205240017535	0.0376149752817893	0.0088956
cg18783429	OpenSea	NA	NA	NA	NA	0.0418006230326163	0.430495564242649	0.2209074
cg18783633	Island	NME6	NM_005793	TSS200	10201	0.000508005795217879	0.0336837401661685	0.0103782
cg18783781	N_Shore	SLC25A33	NM_032315	TSS1500	84275	0.012021894616893	0.880648378022588	0.0385476
cg18783792	Island	TNK2	NM_001010938;NM_005781	Body;Body	10188	0.0126578610689887	0.919261178136581	0.0207564
cg18783886	OpenSea	ZNF783	NR_015357	Body	100289678	0.00215857576694626	0.943472718827737	0.022239
cg18784113	OpenSea	THRB	NM_000461;NM_001128176;NM_001128177	5'UTR;5'UTR;5'UTR	7068	0.0250208696211494	0.873322269366093	0.0355824
cg18784409	OpenSea	CHKA	NM_212469;NM_001277	Body;Body	1119	0.0334727880766143	0.37986112922623	0.1534491
cg18784420	OpenSea	NA	NA	NA	NA	0.00102752673258048	0.0182434682872848	0.007413
cg18784435	N_Shore	CRMP1	NM_001014809	Body	1400	0.00849800608943421	0.196882716060277	0.0652344
cg18784506	S_Shore	ARL15	NM_019087	TSS1500	54622	0.00393854987202182	0.0381131860961589	0.014826
cg18784533	N_Shelf	PGGT1B	NM_005023	Body	5229	0.00150860306808822	0.949785622322911	0.0192738
cg18784558	OpenSea	NA	NA	NA	NA	0.00515219922703938	0.117446206654135	0.0474432
cg18784565	OpenSea	RNF213	NM_020914	Body	57674	0.0030123730351638	0.927631668563696	0.0281694
cg18784586	Island	GPRC5A	NM_003979;NM_003979	1stExon;5'UTR	9052	0.00106742449980987	0.0501085110605918	0.0177912
cg18784903	Island	NA	NA	NA	NA	0.0413069188138021	0.567636338470013	0.133434
cg18784943	Island	NA	NA	NA	NA	0.00575202857333999	0.0613968747568114	0.0252042
cg18785129	Island	TROAP	NM_005480;NM_001100620	TSS200;TSS200	10024	0.000495743053487268	0.0366468667177704	0.0103782
cg18785274	S_Shore	ATG7	NM_001136031;NM_006395;NM_001144912	5'UTR;5'UTR;5'UTR	10533	0.000385152170511668	0.0205554047951542	0.007413
cg18785410	Island	MKI67	NM_001145966;NM_002417	TSS200;TSS200	4288	0.000602567443709006	0.0360241822845114	0.0088956
cg18785467	Island	NCRNA00120	NR_002767;NM_018064	TSS1500;TSS200	NA	0.00190843563777436	0.161754341721746	0.0355824
cg18785532	OpenSea	SLC2A13	NM_052885	Body	114134	0.0992694308245581	0.691831641204363	0.1163841
cg18785679	N_Shore	KNDC1	NM_152643	Body	85442	0.0202212328376778	0.785373203974791	0.0622692000000001
cg18785724	Island	HEXIM1	NM_006460;NM_006460	1stExon;5'UTR	10614	0.000507576269442665	0.0130760160006285	0.0044478
cg18785742	OpenSea	H6PD	NM_004285	Body	9563	0.00402936291153442	0.908623699034278	0.0622691999999999
cg18785787	OpenSea	PBX1	NM_002585	Body	5087	0.0469085831804457	0.82540562692694	0.0459605999999999
cg18785822	Island	DDAH2	NM_013974	5'UTR	23564	0.00062852598030945	0.0583458756071252	0.0163086
cg18785833	Island	COMMD7	NM_001099339;NM_053041;NM_001099339;NM_053041	1stExon;5'UTR;5'UTR;1stExon	149951	0.000563712342879373	0.0141324091286642	0.007413
cg18786123	OpenSea	NA	NA	NA	NA	0.0236905903943119	0.169896873213557	0.0674583
cg18786125	Island	MEGF6	NM_001409	TSS1500	1953	0.00194130864215872	0.0543758488745248	0.0177912
cg18786171	N_Shore	ADK	NM_006721;NM_001123	Body;TSS1500	132	0.0134602083005654	0.470882444795944	0.088956
cg18786224	N_Shore	NA	NA	NA	NA	0.0163013791174487	0.233155306758286	0.0533736
cg18786237	N_Shelf	NA	NA	NA	NA	0.009112083649433	0.89286667222894	0.0266868
cg18786374	N_Shelf	TRAK2	NM_015049	5'UTR	66008	0.0479625158376416	0.75523948657517	0.1134189
cg18786479	Island	CD247	NM_198053;NM_000734	Body;Body	919	0.000964065709755636	0.0497095304416652	0.0118608
cg18786515	OpenSea	MSRA	NM_001135671;NM_001135670;NM_012331	Body;Body;Body	4482	0.00525456500448914	0.92737913863152	0.0237216
cg18786535	Island	CCDC67	NM_181645	TSS200	NA	0.00155455983663573	0.0336661845856372	0.0118608
cg18786593	S_Shore	NA	NA	NA	NA	0.0163390209536273	0.146846523933712	0.0429954
cg18786623	N_Shore	HCG4P6	NR_001317	TSS1500	NA	0.069101692288756	0.465137197916483	0.3276546
cg18786643	OpenSea	IGSF3	NM_001007237;NM_001542	Body;Body	3321	0.00701291811837839	0.890163143156639	0.0340998
cg18786718	Island	PRSS21	NM_144956;NM_006799;NM_144957	Body;Body;Body	10942	0.00849369817326404	0.858009061582408	0.0607866000000001
cg18786782	Island	NA	NA	NA	NA	0.0390574265283814	0.77911877712919	0.103782
cg18786873	Island	ALX3	NM_006492	Body	257	0.00714371030998915	0.0766318410079228	0.029652
cg18786891	OpenSea	HDAC5	NM_005474;NM_001015053	5'UTR;5'UTR	10014	0.00726787840149064	0.886017388921897	0.0518909999999999
cg18786969	Island	CEP72	NM_018140	TSS200	55722	0.0011512761211934	0.0628438661467626	0.0237216
cg18786995	S_Shore	ZNF446	NM_017908	5'UTR	55663	0.0037129264381402	0.0762436887673578	0.0429954
cg18787012	OpenSea	INSC	NM_001031853;NM_001042536	Body;Body	387755	0.00207258475049582	0.0664193387319251	0.0237216
cg18787245	OpenSea	NA	NA	NA	NA	0.00905912571132424	0.858518257663858	0.0563388
cg18787246	Island	ZNF490	NM_020714;NM_153358;NM_020714	1stExon;TSS200;5'UTR	57474	0.000600740279757382	0.0215806478755926	0.007413
cg18787382	OpenSea	CD47	NM_198793;NM_001777;NM_001025079	3'UTR;3'UTR;3'UTR	961	0.000849942772384657	0.949635518593757	0.0222389999999999
cg18787401	Island	ZNF542	NR_024056;NR_003127;NR_024055;NR_024057	TSS200;Body;Body;TSS200	NA	0.00399861094045748	0.063753921605677	0.0163086
cg18787420	N_Shore	BCL2L1	NM_138578;NM_001191	Body;Body	598	0.0490802080018283	0.705620670271501	0.1497426
cg18787437	OpenSea	NA	NA	NA	NA	0.0650307453071733	0.421270437927919	0.1971858
cg18787440	N_Shelf	CYP27B1	NM_000785	3'UTR	1594	0.00213919426286397	0.948464788672296	0.0200150999999999
cg18787478	N_Shore	NA	NA	NA	NA	0.00673193443895389	0.0396469574872978	0.0088956
cg18787548	Island	NA	NA	NA	NA	0.00338995861567149	0.123346778441217	0.0385476
cg18787736	Island	ZNF324B	NM_207395	TSS200	388569	0.000314049962555425	0.0130255160420489	0.0044478
cg18787783	OpenSea	MMP19	NM_002429	TSS1500	4327	0.00857263187159099	0.876529735972827	0.0326172
cg18787802	OpenSea	ECT2L	NM_001077706	Body	345930	0.0275996400985675	0.831141842366569	0.0644931
cg18787846	OpenSea	NA	NA	NA	NA	0.015661026011384	0.888627532361783	0.0348410999999999
cg18787876	S_Shore	NAPSB	NR_002798	Body	256236	0.0071098526326898	0.962206470488988	0.0133434
cg18787908	OpenSea	GLIS1	NM_147193	Body	148979	0.00150985725933773	0.88725133301699	0.0281694
cg18787914	Island	ANXA3	NM_005139;NM_005139	5'UTR;1stExon	306	0.00038338435643379	0.00946662922698768	0.0029652
cg18787975	S_Shore	CTSB	NM_147780;NM_147781;NM_147782;NM_147783;NM_001908	TSS1500;TSS1500;TSS1500;TSS1500;TSS1500	1508	0.0045065289545785	0.0892850753591219	0.0429954
cg18788205	N_Shore	TTPAL	NM_024331;NM_001039199	TSS1500;TSS1500	79183	0.0108210024698872	0.921334877665396	0.0192738
cg18788284	OpenSea	NA	NA	NA	NA	0.0285700369392068	0.27560498018674	0.1045233
cg18788355	OpenSea	ZNF253	NM_021047	3'UTR	56242	0.0696069862265526	0.831581230196668	0.0229803000000001
cg18788524	Island	SEC22B	NM_004892	1stExon	9554	0.00131582494416203	0.0617298050092292	0.0281694
cg18788725	N_Shelf	RELB	NM_006509	Body	5971	0.0193213443906813	0.831416259888425	0.0607866000000001
cg18788741	N_Shore	FAM150A	NM_207413	Body	NA	0.00527172573083091	0.174784188586057	0.0607866
cg18788872	Island	EIF3M	NM_006360	Body	10480	0.000930054839261344	0.0200118460700196	0.0088956
cg18788890	OpenSea	OR7C2	NM_012377	TSS1500	26658	0.0395664958990245	0.786101829850055	0.0793191
cg18788891	Island	MCCC2	NM_022132	TSS200	64087	0.00062978574109445	0.0119203018400147	0.0059304
cg18788932	N_Shore	NA	NA	NA	NA	0.0106848025465267	0.154031006900321	0.0459606
cg18788940	N_Shore	HTATIP2	NM_001098522;NM_001098521;NM_001098523;NM_006410;NM_001098520	TSS1500;TSS200;TSS1500;TSS200;TSS1500	10553	0.0412331668587718	0.507831841361488	0.2349921
cg18788945	OpenSea	C19orf62	NM_001033549;NM_014173	TSS200;TSS200	NA	0.000632134964002609	0.0462205656024149	0.0103782
cg18788994	N_Shore	NA	NA	NA	NA	0.0136487703354278	0.255467531113306	0.0904386
cg18789069	OpenSea	RPRD2	NM_015203	Body	23248	0.00144601647883461	0.970590016766322	0.0118608
cg18789177	OpenSea	NA	NA	NA	NA	0.0304605065246962	0.887979653961292	0.0290033625000001
cg18789261	Island	C12orf26	NM_032230;NR_033192;NM_014167	1stExon;Body;TSS200	NA	0.000702757629427437	0.0592640876939737	0.0133434
cg18789337	Island	MARCKS	NM_002356	Body	4082	0.000900564232394229	0.0574518715316286	0.022239
cg18789472	S_Shore	AEBP2	NM_153207;NM_001114176	Body;Body	121536	0.0379576049020654	0.913270203469538	0.0177912
cg18789547	S_Shore	CCK	NM_000729	TSS1500	885	0.0181186320123129	0.445740769424685	0.1126776
cg18789624	N_Shore	NOD1	NM_006092	5'UTR	10392	0.0477075390904585	0.865728011041307	0.029652
cg18789636	Island	NA	NA	NA	NA	0.0236367340983115	0.3300249225548	0.1616034
cg18789663	Island	PLD5	NM_152666	TSS1500	200150	0.0050034247065254	0.121579506520931	0.0415128
cg18789685	OpenSea	ALPL	NM_000478	5'UTR	249	0.0263926989458118	0.588512649927678	0.1215732
cg18789758	N_Shore	LQK1	NR_027286;NM_014053;NR_027285	Body;TSS1500;Body	NA	0.0123709051658474	0.922237257794983	0.0281694
cg18789786	OpenSea	IKZF1	NM_006060	Body	10320	0.0015255152173968	0.966084185362206	0.0118608
cg18789841	Island	LOC441046	NR_003675	TSS200	NA	0.00189992582942245	0.0321377854921627	0.0088956
cg18789869	OpenSea	NA	NA	NA	NA	0.0122102700305337	0.867454272326892	0.0385476
cg18789887	OpenSea	GALNTL2	NM_054110	TSS200	NA	0.0542794693463102	0.609821172097784	0.1393644
cg18789918	N_Shore	SLITRK1	NM_052910;NM_052910	3'UTR;1stExon	114798	0.0267827392604018	0.2292700185552	0.1245384
cg18789929	Island	NA	NA	NA	NA	0.0493500488061866	0.640849175867961	0.126021
cg18789958	N_Shore	HCN1	NM_021072	Body	348980	0.00886009106762392	0.0856318090792956	0.0415128
cg18790057	N_Shelf	FAM20C	NM_020223	Body	56975	0.0101895213322686	0.827748141300592	0.0474432
cg18790143	OpenSea	OTOS	NM_148961	TSS1500	150677	0.0262689798635981	0.825645752003478	0.0696821999999999
cg18790325	OpenSea	NA	NA	NA	NA	0.0549733631147672	0.266292487720114	0.1215732
cg18790382	OpenSea	MRGPRD	NM_198923	TSS200	116512	0.00668907210769021	0.900444249320814	0.0281693999999999
cg18790438	Island	ZNF391	NM_001076781;NM_001076781	1stExon;5'UTR	346157	0.000972376674296182	0.0113198045924245	0.0044478
cg18790559	OpenSea	NA	NA	NA	NA	0.0411022140763413	0.824005406537123	0.0533735999999999
cg18790597	Island	FAM184B	NM_015688	TSS200	27146	0.00498703862110879	0.0388771776927987	0.014826
cg18790741	OpenSea	NUP210	NM_024923	Body	23225	0.00846264624806113	0.916659608024469	0.0281693999999999
cg18790771	S_Shore	DAK	NM_015533	Body	NA	0.00130409974013662	0.94043662511032	0.0192738
cg18790787	OpenSea	NA	NA	NA	NA	0.0148993214004956	0.840442264781039	0.0622692000000001
cg18790814	Island	DENR	NM_003677;NM_003677	1stExon;5'UTR	8562	0.000783607023505299	0.0335450944373547	0.014826
cg18790852	S_Shore	LMTK2	NM_014916	Body	22853	0.0135435588887102	0.88311151797035	0.0429953999999999
cg18790856	OpenSea	NA	NA	NA	NA	0.0350187162395449	0.445124461772003	0.140847
cg18791121	Island	CYB5R2	NM_016229;NM_016229	1stExon;5'UTR	51700	0.00420676419118792	0.059416216842226	0.0207564
cg18791136	OpenSea	SPATS2L	NM_015535;NM_001100424;NM_001100423;NM_001100422	5'UTR;5'UTR;5'UTR;5'UTR	26010	0.00453647861703982	0.961984042698682	0.0133434
cg18791205	N_Shore	NA	NA	NA	NA	0.00276733931194981	0.0602851232322883	0.0237216
cg18791223	OpenSea	PTPRN2	NM_002847;NM_130842;NM_130843	Body;Body;Body	5799	0.00336388812766441	0.959918314824362	0.014826
cg18791365	Island	ZNF433	NM_001080411	TSS200	163059	0.00138046577040836	0.0294811263054311	0.0103782
cg18791394	N_Shore	NA	NA	NA	NA	0.00228135292064585	0.979904238600401	0.00889560000000001
cg18791451	Island	TEF	NM_001145398;NM_003216	3'UTR;3'UTR	7008	0.00188290731400981	0.963916641005585	0.0133434
cg18791730	OpenSea	HAO2	NM_016527;NM_001005783	TSS1500;TSS1500	51179	0.0319866353452637	0.483286187905495	0.1245384
cg18791779	OpenSea	NA	NA	NA	NA	0.00421682789952034	0.102173303903653	0.0229803
cg18791823	S_Shelf	NA	NA	NA	NA	0.00494517856685428	0.904537291124107	0.0244628999999999
cg18791826	Island	PELI3	NM_145065;NM_145065;NM_001098510;NM_001098510	1stExon;5'UTR;1stExon;5'UTR	246330	0.000560998599888393	0.0127019457186233	0.0044478
cg18791923	Island	MRPL33	NM_004891;NM_145330	TSS200;TSS200	9553	0.00105675539586577	0.0612752780053843	0.0207564
cg18791929	OpenSea	MYH15	NM_014981	Body	22989	0.029023312117967	0.671180787431386	0.1423296
cg18791991	Island	NA	NA	NA	NA	0.0293017868708948	0.858654719943655	0.037065
cg18792022	Island	FBXO2	NM_012168	Body	26232	0.0236778065421803	0.250485066987452	0.1378818
cg18792031	OpenSea	NA	NA	NA	NA	0.0101210313496118	0.927828861234696	0.0207564
cg18792041	Island	ANO9	NM_001012302	Body	338440	0.01299077343207	0.873071618383591	0.0400302
cg18792116	OpenSea	IGF2BP3	NM_006547	Body	10643	0.00689414433107609	0.957943491639907	0.0133434
cg18792131	Island	NA	NA	NA	NA	0.0335640954677813	0.895663645255055	0.0177912
cg18792146	OpenSea	NA	NA	NA	NA	0.0268669369876045	0.272359426676385	0.1749468
cg18792170	Island	FAM133B	NM_152789;NM_001040057	TSS200;TSS200	257415	0.000775787075260399	0.0271973189427156	0.007413
cg18792364	OpenSea	NA	NA	NA	NA	0.0301896178552025	0.561071358652879	0.1645686
cg18792365	N_Shore	DLC1	NM_182643	Body	10395	0.0791154667781652	0.788568171413021	0.0355824
cg18792381	S_Shore	GFPT2	NM_005110	TSS1500	9945	0.0547694560068942	0.323909159781122	0.140847
cg18792528	OpenSea	LDLRAP1	NM_015627	3'UTR	26119	0.0769822621964976	0.791731789472293	0.037065
cg18792536	Island	UPK3B	NM_182684;NM_030570	3'UTR;3'UTR	105375355	0.0146012150511187	0.202804399219962	0.0652344
cg18792584	N_Shore	TOR1AIP1	NM_015602	TSS200	26092	0.000576264469567751	0.0152235344433056	0.0059304
cg18792689	OpenSea	FNDC7	NM_001144937	TSS1500	163479	0.0910276281939227	0.756718244441509	0.0437367
cg18792709	OpenSea	RIMBP2	NM_015347	Body	23504	0.00336809704385389	0.962454905434594	0.0118608
cg18792803	S_Shore	COL4A1	NM_001845	Body	1282	0.0335549005625834	0.579161873304203	0.1289862
cg18792904	Island	TPBG	NM_006670;NM_001166392	Body;Body	7162	0.00126027663418399	0.0703053295935771	0.0207564
cg18793005	Island	NA	NA	NA	NA	0.000607306939719405	0.0448825329976497	0.0163086
cg18793086	OpenSea	CABLES1	NM_001100619;NR_023359;NM_138375	Body;Body;TSS1500	91768	0.0226677481959654	0.919253148135705	0.0140847000000001
cg18793088	Island	IPO9	NM_018085	Body	55705	0.001063877729096	0.0323466805043478	0.0118608
cg18793109	Island	PHRF1	NM_020901;NR_026967	TSS1500;TSS1500	57661	0.000429014225826821	0.0431509970950403	0.0103782
cg18793195	OpenSea	NA	NA	NA	NA	0.0684089456620525	0.780954839343301	0.0563387999999999
cg18793198	S_Shore	NA	NA	NA	NA	0.0136186195430227	0.9226667231254	0.022239
cg18793200	OpenSea	TCIRG1	NM_006053;NM_006019	Body;Body	10312	0.00394553555263238	0.88080909418792	0.0459606
cg18793215	N_Shore	CRABP2	NM_001878	Body	1382	0.0197843374578916	0.392781109816489	0.1052646
cg18793322	OpenSea	IQGAP2	NM_006633	3'UTR	10788	0.10518050553816	0.708759724054808	0.0593040000000001
cg18793404	OpenSea	NA	NA	NA	NA	0.013856534106004	0.220579761011816	0.1008168
cg18793463	S_Shore	INTS3	NM_023015	Body	65123	0.00189556748885319	0.96743824201628	0.0118608
cg18793571	OpenSea	PROSC	NM_007198	Body	NA	0.0897632076563295	0.762825646559385	0.0467019000000001
cg18793661	OpenSea	SCGB1C1	NM_145651;NM_001097610	TSS200;TSS200	147199	0.00857677844754068	0.891738151525721	0.0370649999999999
cg18793688	OpenSea	NLRP3	NM_001079821;NM_183395;NM_001127461;NM_001127462;NM_004895	Body;Body;Body;Body;Body	114548	0.0141720753723439	0.914507753938414	0.0163085999999999
cg18793799	N_Shore	NA	NA	NA	NA	0.000693749031928374	0.0201660770157804	0.007413
cg18793806	S_Shore	ZNF514	NM_032788	TSS1500	84874	0.0397710322363514	0.524312975586496	0.133434
cg18794121	OpenSea	NA	NA	NA	NA	0.0117661295867915	0.943136826855316	0.0177912
cg18794122	Island	PXDN	NM_012293	Body	7837	0.00657698744108063	0.961157354808023	0.00889560000000001
cg18794145	N_Shore	MACF1	NM_012090	TSS200	23499	0.00073551058319143	0.0340778597020623	0.014826
cg18794282	OpenSea	KIAA0146	NM_001080394	Body	NA	0.0106384615478214	0.950062627224007	0.014826
cg18794364	N_Shelf	BAT3	NM_004639;NM_080702;NM_080703;NM_001098534	Body;Body;Body;Body	NA	0.00511999204198356	0.952460229474019	0.0163086
cg18794404	Island	NA	NA	NA	NA	0.012721772646633	0.060672694955455	0.0133434
cg18794473	OpenSea	ZFHX4	NM_024721	Body	79776	0.0198521437750873	0.905549010294405	0.0266868
cg18794475	Island	RP1	NM_006269	Body	6101	0.0238117766323077	0.883562937633978	0.0326172
cg18794577	Island	GRIN3A	NM_133445	TSS200	116443	0.00542421256804003	0.0518216339395364	0.0237216
cg18794622	OpenSea	OR6B3	NM_173351	TSS1500	150681	0.0117139053930148	0.935452965835229	0.0200151000000001
cg18794809	OpenSea	NA	NA	NA	NA	0.0371398649882169	0.865034110087725	0.0237216
cg18794839	Island	KCNK2	NM_014217;NM_001017425;NM_001017424	TSS1500;TSS1500;Body	3776	0.0078937048125157	0.0721419462600172	0.0326172
cg18794854	Island	CPNE8	NM_153634	TSS1500	144402	0.00075751280202807	0.0163788354137423	0.0059304
cg18794882	N_Shore	IAH1	NM_001039613;NM_016207	TSS1500;3'UTR	285148	0.0951230403668342	0.729451523294018	0.0685702499999998
cg18794891	N_Shelf	NA	NA	NA	NA	0.0130970867663953	0.889893907526411	0.0311346
cg18794976	OpenSea	GABRB2	NM_000813;NM_021911	Body;Body	2561	0.0535846812474191	0.556780431391806	0.2972613
cg18795022	OpenSea	CAMTA1	NM_015215	Body	23261	0.0216150451904371	0.879966988321417	0.0459605999999999
cg18795127	N_Shelf	MTG1	NM_138384	Body	92170	0.00102584963359389	0.965382403384851	0.014826
cg18795133	N_Shelf	NA	NA	NA	NA	0.0266623468008925	0.711359623405778	0.0889560000000001
cg18795169	OpenSea	NA	NA	NA	NA	0.020566393847176	0.171906077007041	0.1452948
cg18795205	OpenSea	NA	NA	NA	NA	0.0219900764420114	0.887539990288317	0.0274280999999999
cg18795383	Island	REXO1	NM_020695	Body	57455	0.0145456072866816	0.855924299768513	0.0429954
cg18795395	Island	GNG12	NM_018841	5'UTR	55970	0.00085839029023362	0.022724801804589	0.0118608
cg18795433	Island	TSC2	NM_001077183;NM_000548;NM_001114382	Body;Body;Body	7249	0.00964792310225734	0.891122187352304	0.0326172
cg18795461	Island	NA	NA	NA	NA	0.00610333238978862	0.141596468457029	0.0622692
cg18795469	Island	SLIT1	NM_003061	TSS200	6585	0.00153588996811666	0.0264210101228987	0.0133434
cg18795569	N_Shore	C19orf77	NM_001136503;NM_001136503	5'UTR;1stExon	NA	0.0293753812478924	0.545138047237338	0.1749468
cg18795575	Island	RNPEPL1	NM_018226;NM_018226	5'UTR;1stExon	57140	0.000395575294456594	0.0164030176785872	0.007413
cg18795599	S_Shore	FAM128A	NM_001085365;NR_026922	TSS1500;Body	NA	0.00213548252757918	0.0427341067817846	0.0118608
cg18795606	OpenSea	EFHA1	NM_152726	3'UTR	NA	0.0944588540198875	0.754262032534356	0.0407715000000001
cg18795621	Island	B3GNT4	NM_030765	TSS200	79369	0.00188383930395536	0.0512605075186446	0.0118608
cg18795786	S_Shore	CNTN1	NM_175038;NM_001843	5'UTR;5'UTR	1272	0.0643907914612612	0.682423538552925	0.1452948
cg18795809	Island	ZNF518B	NM_053042	5'UTR	85460	0.00327872981378194	0.0393191118601228	0.0103782
cg18795911	OpenSea	NA	NA	NA	NA	0.0856152722293548	0.740062553142434	0.0652344000000001
cg18795955	S_Shore	CCHCR1	NM_001105564;NM_001105563;NM_001077511;NM_007109;NM_019052	TSS1500;TSS1500;5'UTR;5'UTR;TSS1500	54535	0.000799767049776648	0.0430677913179049	0.0103782
cg18795959	OpenSea	NA	NA	NA	NA	0.0504209073169654	0.798881180301652	0.0593039999999999
cg18796027	N_Shelf	KIFC1	NM_002263	Body	3833	0.0229400432401221	0.488101697948873	0.1230558
cg18796287	Island	LOC389333	NM_001161546	TSS200	NA	0.06207800551161	0.816805255549667	0.0252042
cg18796319	N_Shelf	DPCR1	NM_080870	3'UTR	NA	0.0239345831721918	0.652584958056995	0.133434
cg18796438	S_Shore	NA	NA	NA	NA	0.00583767509725378	0.965126190828611	0.0118608
cg18796458	S_Shore	LINGO3	NM_001101391	TSS1500	645191	0.00674197950048715	0.123628539550621	0.0415128
cg18796520	Island	NDUFA9	NM_005002	TSS200	4704	0.000436494932547823	0.0125052631500907	0.0059304
cg18796523	Island	ALG11	NM_001004127;NM_000053;NM_001005918	TSS1500;TSS1500;TSS1500	440138	0.000456170978463383	0.0113024717165471	0.0044478
cg18796531	Island	PPP1R3G	NM_001145115	1stExon	648791	0.00116713579718533	0.0239428417067682	0.0103782
cg18796704	OpenSea	ENPP1	NM_006208	3'UTR	5167	0.0130252013986865	0.93804210210803	0.0177912
cg18797053	Island	DNAJB2	NM_006736;NM_001039550	TSS200;TSS200	3300	0.000695735837189799	0.0318797297363934	0.0118608
cg18797229	Island	TAPBP	NM_172209;NM_003190;NM_004761;NR_028387	3'UTR;3'UTR;TSS1500;TSS1500	6892	0.00208601729849023	0.0412423679220563	0.0118608
cg18797282	N_Shore	TUSC4	NM_006545;NM_007022	Body;TSS1500	NA	0.00092688621820123	0.935372547974926	0.0237215999999999
cg18797590	OpenSea	CC2D2A	NM_001080522;NM_001164720;NM_020785	Body;Body;Body	57545	0.0440594387170595	0.555365074192595	0.2105292
cg18797653	S_Shore	MIR886	NR_030583	TSS1500	NA	0.0424063650255204	0.456715178963811	0.118608
cg18797823	N_Shore	ARHGEF10	NM_014629	5'UTR	9639	0.00827823994601507	0.348610653577331	0.0667170000000001
cg18797859	S_Shore	SNRPF	NM_003095	Body	6636	0.000657668456889987	0.0302656652406771	0.0103782
cg18797923	OpenSea	AMT	NM_001164710;NM_001164711;NM_000481;NM_032316;NR_028435;NM_001164712	TSS1500;TSS1500;TSS1500;3'UTR;TSS1500;TSS1500	275	0.00879009150710926	0.904273696999975	0.0289106999999999
cg18797950	Island	CAND2	NM_001162499;NM_012298	Body;Body	23066	0.00160507706901526	0.970040875412869	0.0133434
cg18798086	N_Shelf	BAT2	NM_080686	Body	NA	0.000967621077255133	0.978990395808196	0.00741300000000001
cg18798099	Island	NA	NA	NA	NA	0.0184681591774224	0.417175544035057	0.1022994
cg18798111	OpenSea	NA	NA	NA	NA	0.00684521455623381	0.917231936362152	0.0289106999999999
cg18798247	N_Shore	GIGYF2	NM_015575;NM_001103148;NM_001103146;NM_001103147	TSS200;TSS200;TSS200;TSS200	26058	0.00060650941859178	0.0408851893799376	0.0088956
cg18798248	Island	H1-5	NM_005322	TSS200	3009	0.00204526076845301	0.0417734251226917	0.0200151
cg18798264	Island	ZEB1	NM_001128128;NR_024286;NM_030751;NR_024287;NR_024285	TSS200;Body;Body;Body;Body	6935	0.00112434712060933	0.0151097123957325	0.0059304
cg18798289	S_Shore	NA	NA	NA	NA	0.0168052609058468	0.236449423264343	0.0800604
cg18798372	S_Shelf	NA	NA	NA	NA	0.00951675837247003	0.949762334761028	0.0140846999999999
cg18798445	OpenSea	PTPRQ	NM_001145026	Body	374462	0.00502089567213387	0.911536895756195	0.0518909999999999
cg18798446	OpenSea	C12orf42	NM_001099336;NM_198521	Body;Body	374470	0.0188780715741017	0.873766644403064	0.044478
cg18798487	OpenSea	NA	NA	NA	NA	0.0920899631363363	0.718152478886899	0.0859908000000001
cg18798495	S_Shore	TBC1D16	NM_019020	Body	125058	0.00397710240743597	0.89145434144495	0.037065
cg18798572	OpenSea	OSBPL9	NM_148908;NM_148906;NM_024586;NM_148909	Body;5'UTR;Body;Body	114883	0.0156548854963311	0.938022902956775	0.0170499000000001
cg18798744	OpenSea	DNAJC18	NM_152686	TSS1500	202052	0.00078021861642525	0.0297590808319513	0.0103782
cg18798750	Island	ZC3HAV1L	NM_080660	1stExon	92092	0.00132073435712765	0.0335380048298037	0.0103782
cg18798922	Island	SP5	NM_001003845	Body	389058	0.00204421185497162	0.0388055705998736	0.0103782
cg18798934	OpenSea	ZNF311	NM_001010877	5'UTR	282890	0.00722884571618784	0.893940385119518	0.0311346
cg18798995	N_Shore	L3MBTL3	NM_032438;NM_001007102	TSS200;TSS200	84456	0.000909402975741147	0.0581437653781476	0.0177912
cg18799048	S_Shore	SLCO5A1	NM_030958	TSS1500	81796	0.00299653886390027	0.0302920916519012	0.0118608
cg18799217	Island	NA	NA	NA	NA	0.00641398513418812	0.118130159980556	0.0459606
cg18799241	Island	APOE	NM_000041	3'UTR	348	0.00847225121591531	0.933025290039528	0.022239
cg18799266	S_Shore	FEN1	NM_004111;NM_014206;NR_030342	5'UTR;TSS1500;TSS1500	2237	0.000691871867128422	0.0298797672065678	0.0103782
cg18799284	Island	BMP1	NM_006128;NM_006129;NM_001199	Body;Body;Body	649	0.0223117111681518	0.881270285146511	0.0363237000000001
cg18799399	N_Shore	OS9	NM_001017957;NM_006812;NM_001017958;NM_001017956	TSS1500;TSS1500;TSS1500;TSS1500	10956	0.0233917036789116	0.717062052162383	0.0859908000000001
cg18799510	N_Shore	GRIN3A	NM_133445	1stExon	116443	0.00730206723823753	0.13529691859975	0.0578214
cg18800042	OpenSea	PCDH1	NM_032420	Body	5097	0.00838873552343116	0.938097379929282	0.0177912
cg18800085	Island	RCSD1	NM_052862	Body	92241	0.0155715259720873	0.0403080574289703	0.007413
cg18800100	Island	GFUS	NM_003313	Body	7264	0.00277302822070637	0.930501766150558	0.0252042
cg18800136	N_Shore	DNTTIP2	NM_014597	Body	30836	0.00523305349074279	0.0363996251704684	0.014826
cg18800143	OpenSea	FAM131C	NM_182623	Body	348487	0.0160256610703521	0.575963401605771	0.0859908000000001
cg18800161	OpenSea	NCRNA00173	NR_027346;NR_027345	Body;Body	NA	0.000542719731333411	0.0300056957930919	0.0118608
cg18800192	Island	ARHGEF1	NM_199002;NM_004706;NM_198977;NM_199002	1stExon;5'UTR;5'UTR;5'UTR	9138	0.000486687992421419	0.0496222057780855	0.0133434
cg18800322	Island	JTB	NM_006694;NM_006694	1stExon;5'UTR	10899	0.000614847217842165	0.0205829289891793	0.007413
cg18800329	S_Shore	SLC2A5	NR_024180	Body	6518	0.00822265727893498	0.925612202660013	0.0207564
cg18800391	Island	CUL9	NM_015089	TSS200	23113	0.000363419712786422	0.0113825747815489	0.0044478
cg18800479	Island	HLX	NM_021958	TSS200	3142	0.000992618607100805	0.0367786993233073	0.0088956
cg18800641	OpenSea	SMOC2	NM_022138;NM_001166412	Body;Body	64094	0.00654127870223416	0.920856991053261	0.0355823999999999
cg18800681	OpenSea	NDUFS6	NM_004553	Body	4726	0.00405303972653176	0.879308458014277	0.0355824
cg18800771	Island	NA	NA	NA	NA	0.00351813879214562	0.158682534350414	0.044478
cg18800785	S_Shelf	NA	NA	NA	NA	0.0786200447288971	0.724187283984565	0.0956277
cg18800827	N_Shore	FZD2	NM_001466	TSS1500	2535	0.00324351523303231	0.0991925545526579	0.0311346
cg18800918	OpenSea	SCN5A	NM_001160161;NM_001099405;NM_000335;NM_198056;NM_001160160;NM_001099404	Body;Body;Body;Body;Body;Body	6331	0.00166777113049254	0.9427225444234	0.0192737999999999
cg18801028	OpenSea	PTPRU	NM_133178;NM_133177;NM_005704	Body;Body;Body	10076	0.00121809396547934	0.949802120926655	0.0177912
cg18801045	OpenSea	DAP	NM_004394	Body	1611	0.0344409308460004	0.855308468232311	0.0340997999999999
cg18801197	S_Shore	KPNA1	NM_002264;NR_026698	TSS1500;TSS1500	3836	0.00947977141043461	0.936170567312518	0.0177912
cg18801245	S_Shore	LARP4	NM_052879;NM_001170803;NM_001170804;NR_033200;NM_199188;NM_199190;NM_001170808	Body;Body;Body;Body;Body;Body;Body	113251	0.000427258250993905	0.0253997359578881	0.007413
cg18801292	S_Shore	SUPT16H	NM_007192	TSS1500	11198	0.000366082103515809	0.00684608369363456	0.0029652
cg18801311	N_Shore	NA	NA	NA	NA	0.0252449450969719	0.465771439241983	0.0978516
cg18801370	N_Shore	POGZ	NM_015100;NM_145796;NM_207171	5'UTR;5'UTR;5'UTR	23126	0.017844929686433	0.14808810645614	0.0570801
cg18801459	OpenSea	NA	NA	NA	NA	0.0167075541048549	0.757898302120694	0.0741300000000001
cg18801567	N_Shelf	PDCD10	NM_145860;NM_145859;NM_007217	5'UTR;5'UTR;5'UTR	11235	0.0191568758852447	0.846131173573944	0.0593039999999999
cg18801579	N_Shore	NA	NA	NA	NA	0.0406917126671464	0.874923593305379	0.0237216
cg18801599	Island	TMEM101	NM_032376	1stExon	84336	0.000794964856839829	0.0117109198853592	0.0044478
cg18801691	N_Shelf	DCC	NM_005215	TSS1500	1630	0.00382875924225081	0.0571429285628822	0.0281694
cg18801800	S_Shore	RAB12	NM_001025300	Body	201475	0.00898877213666916	0.963397335543647	0.00889560000000001
cg18801806	S_Shore	CENATAC	NM_198489	Body	338657	0.0183459677783493	0.257028654325112	0.1245384
cg18801893	N_Shore	NIBAN1	NM_052966	Body	116496	0.000629853211536859	0.0253540131812021	0.0118608
cg18801945	N_Shore	LYL1	NM_005583	TSS1500	4066	0.114564849994554	0.415925041657158	0.2268378
cg18801955	OpenSea	NA	NA	NA	NA	0.0205492822107397	0.63858125246141	0.1022994
cg18802021	Island	MKX	NM_173576	5'UTR	283078	0.00226861756139005	0.060957159675931	0.0163086
cg18802022	OpenSea	PYROXD2	NM_032709	Body	84795	0.00705188498723794	0.974821488399386	0.00889560000000001
cg18802048	OpenSea	CUEDC1	NM_017949	Body	404093	0.00271909979630128	0.970183608222758	0.0118608
cg18802138	Island	NA	NA	NA	NA	0.0277121753965111	0.605322881867465	0.1067472
cg18802268	OpenSea	PIK3C2G	NM_004570	Body	5288	0.00738614766094241	0.814203178354558	0.0622691999999999
cg18802332	OpenSea	WISP1	NM_080838;NM_003882	TSS1500;TSS1500	NA	0.0300786736422645	0.877406157851316	0.0266868
cg18802368	S_Shelf	NA	NA	NA	NA	0.0649136431013739	0.45139160034708	0.1875489
cg18802414	Island	VCL	NM_014000;NM_003373	TSS200;TSS200	7414	0.000590577568286746	0.0123458943568334	0.0044478
cg18802486	Island	C6orf153	NM_033112	TSS200	NA	0.00049803182381921	0.00620797527513046	0.0029652
cg18802601	OpenSea	RAI14	NM_001145525;NM_001145520;NM_001145521;NM_015577;NM_001145523;NM_001145522	Body;Body;Body;Body;Body;Body	26064	0.0156299137635603	0.950345135700011	0.0133434
cg18802611	Island	BRD9	NR_027633;NM_001009877;NM_023924	Body;Body;Body	65980	0.00147161088430089	0.937280695127075	0.0192738
cg18802706	OpenSea	RPTOR	NM_001163034;NM_020761	Body;Body	57521	0.0344877656031581	0.883821133028496	0.0266868
cg18802720	OpenSea	ACPL2	NM_152282;NM_001037172	Body;Body	NA	0.0940330608042339	0.600884542943288	0.4025259
cg18802754	Island	VSTM2B	NM_001146339	TSS1500	342865	0.00673008203976808	0.0637832633509077	0.014826
cg18802758	Island	ALS2	NM_001135745;NM_020919	TSS1500;TSS1500	57679	0.000871525041562652	0.0231407804036442	0.0088956
cg18802818	OpenSea	RAB32	NM_006834	3'UTR	10981	0.00925900169728411	0.929363407317723	0.0237215999999999
cg18802885	Island	TFIP11	NM_001008697;NM_001008697;NM_012143;NM_012143	1stExon;5'UTR;5'UTR;1stExon	24144	0.000581375510948189	0.0136047541513328	0.007413
cg18802998	OpenSea	NA	NA	NA	NA	0.0593699519188465	0.464326449843314	0.1697577
cg18803045	Island	LOC282997	NR_026932;NM_014456;NM_145341	TSS1500;TSS200;TSS200	NA	0.00105470991999327	0.0205184646606836	0.0088956
cg18803104	Island	NA	NA	NA	NA	0.0120671773129229	0.159140287953665	0.051891
cg18803110	OpenSea	PRKCZ	NM_001033582;NM_002744;NM_001033581	5'UTR;Body;5'UTR	5590	0.00644268907516716	0.922482663288634	0.0281694
cg18803147	S_Shore	NA	NA	NA	NA	0.0405448419348668	0.537263422494378	0.229803
cg18803171	Island	ZNF70	NM_021916	TSS200	7621	0.000537083604769824	0.0209078367905936	0.0059304
cg18803246	Island	DTX4	NM_015177;NM_015177	5'UTR;1stExon	23220	0.00303294850716353	0.0667939512570373	0.0163086
cg18803251	OpenSea	SORCS2	NM_020777	Body	57537	0.0109460454245892	0.946223336794122	0.0163086
cg18803257	Island	ZNF503	NM_032772	3'UTR	84858	0.0691540442689801	0.547003680434152	0.3461871
cg18803303	OpenSea	CRADD	NM_003805	Body	8738	0.0039446847477232	0.93668751219423	0.0281693999999999
cg18803306	S_Shore	NA	NA	NA	NA	0.0119788504976869	0.204106073643634	0.0919212
cg18803384	S_Shore	NA	NA	NA	NA	0.00576785092882449	0.841729815864378	0.037065
cg18803527	OpenSea	DHX16	NM_001164239;NM_003587	Body;Body	8449	0.00329163206297757	0.946780609086204	0.0163086
cg18803535	S_Shelf	NA	NA	NA	NA	0.00263240961326687	0.978150271669123	0.00815430000000009
cg18803642	S_Shore	NA	NA	NA	NA	0.00609409961530245	0.953953678990165	0.014826
cg18803655	S_Shore	GPR19	NM_006143	TSS1500	2842	0.00165623302980484	0.0257663722925596	0.0118608
cg18803747	S_Shelf	NA	NA	NA	NA	0.0261191628235968	0.918404345959274	0.0177912
cg18803856	Island	DLGAP2	NM_004745	5'UTR	9228	0.00531707910920952	0.930767238655903	0.0252042
cg18804080	Island	TOP2B	NM_001068	TSS200	7155	0.000643780595619323	0.0511529441434572	0.0118608
cg18804144	OpenSea	NA	NA	NA	NA	0.0114122215219593	0.888295857662355	0.0429953999999999
cg18804147	OpenSea	UNC84A	NM_025154;NM_001130965	Body;Body	NA	0.0475219995234857	0.854272870616899	0.0252042
cg18804199	OpenSea	GLYAT	NM_201648;NM_005838	TSS1500;TSS1500	10249	0.00794692958417367	0.948111862612647	0.0155673000000001
cg18804206	Island	FLII	NM_002018	TSS1500	2314	0.00836615411539273	0.254672850271405	0.0711648
cg18804229	OpenSea	FOXP1	NM_032682	3'UTR	27086	0.054261226719416	0.809030713023091	0.0437367
cg18804562	OpenSea	C3orf26	NM_032359;NM_182909;NM_001042459;NR_031662	Body;5'UTR;5'UTR;TSS1500	NA	0.00102617344361011	0.968503771944865	0.0118608
cg18804615	Island	DIO3	NM_001362;NM_001362;NR_031649	5'UTR;1stExon;TSS1500	1735	0.00436614227793731	0.116098868917819	0.0489258
cg18804667	OpenSea	PDE4D	NM_001165899;NM_006203;NM_001104631	Body;TSS1500;Body	5144	0.0381641269260452	0.393136258309517	0.1601208
cg18804680	OpenSea	MIR665	NR_030617	TSS200	100126315	0.0152036526629664	0.803882177999402	0.0578213999999999
cg18804734	N_Shore	CHAF1A	NM_005483	TSS1500	10036	0.00060622598336517	0.0273593305483487	0.007413
cg18804777	N_Shore	MUC1	NM_001044391;NM_001044393;NM_001018016;NM_001044390;NM_001044392;NM_002456;NM_001018017	Body;Body;Body;Body;Body;Body;Body	4582	0.0654371056853141	0.711288840099859	0.0941451
cg18804920	OpenSea	CNTNAP2	NM_014141	Body	26047	0.0481719121962789	0.698592557593458	0.0948864000000001
cg18804963	OpenSea	OPCML	NM_002545;NM_001012393	Body;Body	4978	0.0151161850609368	0.809177584572275	0.0696822000000001
cg18804985	Island	CXCL2	NM_002089	TSS1500	2920	0.00147172354312677	0.0276686532478747	0.0133434
cg18805027	N_Shore	NA	NA	NA	NA	0.01847206177281	0.912310663619813	0.0266868
cg18805028	Island	IRGQ	NM_001007561;NM_024327;NM_001145347	Body;TSS1500;TSS1500	126298	0.000675704643079183	0.0227372402767919	0.007413
cg18805031	OpenSea	MIR543	NR_030619	TSS200	100126335	0.00668161020186983	0.946926100731952	0.0177912
cg18805032	S_Shelf	NA	NA	NA	NA	0.0532441346248872	0.856745247133776	0.0237216
cg18805066	Island	HOXA1	NM_153620;NM_005522	3'UTR;Body	3198	0.0396003369823021	0.31366731138707	0.14826
cg18805164	N_Shore	SNX26	NM_052948	TSS1500	NA	0.0884097736974702	0.531789256812814	0.3958542
cg18805182	OpenSea	NA	NA	NA	NA	0.0220516485676857	0.936291098120311	0.0155673000000001
cg18805367	S_Shore	FAM48A	NM_017569;NM_001014286	TSS200;TSS200	NA	0.000346627486688752	0.0140884604732701	0.0059304
cg18805457	S_Shelf	TCERG1	NM_006706;NM_001040006	Body;Body	10915	0.0655494013225874	0.599929311542794	0.2994852
cg18805469	OpenSea	SPRR4	NM_173080	3'UTR	163778	0.00656670439952088	0.877766175582202	0.0326172
cg18805486	OpenSea	NA	NA	NA	NA	0.0163633658747383	0.911223259022053	0.0237216
cg18805518	OpenSea	DNMBP	NM_015221	5'UTR	23268	0.0558759042490257	0.871075952459551	0.0192738
cg18805612	OpenSea	MIR1178	NR_031589;NM_007174	TSS200;Body	100302274	0.0299613222407124	0.834275363182695	0.0415128
cg18805734	OpenSea	FAM60A	NM_021238;NM_001135811;NM_001135812	5'UTR;5'UTR;5'UTR	NA	0.0100509125789449	0.816566408896934	0.0919212000000001
cg18805774	OpenSea	NA	NA	NA	NA	0.0262555675375427	0.70255806491586	0.0963689999999999
cg18805892	OpenSea	LY9	NM_001033667;NM_002348	TSS1500;TSS1500	4063	0.0180048644483006	0.944736764551812	0.0133434
cg18805894	S_Shore	BPNT2	NM_017813	TSS1500	54928	0.00305913228819738	0.08662722056125	0.044478
cg18806033	OpenSea	NCKAP5	NM_207363;NM_207481	Body;Body	344148	0.0926821481377632	0.583065822611232	0.3921477
cg18806140	N_Shore	CTNNA2	NM_004389;NM_001164883	TSS1500;TSS1500	1496	0.0120233213773133	0.344016484315495	0.0874734
cg18806193	N_Shore	CLPTM1L	NM_030782	Body	81037	0.0103312803373449	0.814865055009952	0.118608
cg18806378	OpenSea	NA	NA	NA	NA	0.00270512734104627	0.0746752877786873	0.0177912
cg18806438	Island	NUMB	NM_001005744;NM_001005743;NM_001005745;NM_003744	5'UTR;5'UTR;5'UTR;5'UTR	8650	0.000868643669711985	0.016083196330654	0.007413
cg18806561	OpenSea	NA	NA	NA	NA	0.0167881866109052	0.891250713395157	0.0563388
cg18806606	OpenSea	CACNA1C	NM_001129844;NM_001129827;NM_001129839;NM_001129834;NM_001129841;NM_000719;NM_001129830;NM_001167625;NM_001129843;NM_001167624;NM_001129835;NM_001129837;NM_001167623;NM_001129840;NM_199460;NM_001129833;NM_001129832;NM_001129829;NM_001129846;NM_001129836;NM_001129838;NM_001129831;NM_001129842	Body;Body;Body;Body;Body;Body;Body;Body;Body;Body;Body;Body;Body;Body;Body;Body;Body;Body;Body;Body;Body;Body;Body	775	0.00172207458160697	0.938220302128202	0.0192738
cg18806660	Island	NA	NA	NA	NA	0.0350965154973798	0.676475760012811	0.1171254
cg18806707	OpenSea	NA	NA	NA	NA	0.0524074391669352	0.471452008724319	0.2105292
cg18806716	N_Shore	MAP3K8	NM_005204	TSS1500	1326	0.0233140736330897	0.37573275732437	0.1675338
cg18806923	OpenSea	DGAT2	NM_032564	Body	84649	0.00751977233177898	0.866404976851451	0.0815429999999999
cg18806980	OpenSea	ATP2C2	NM_014861	Body	9914	0.015052269031042	0.894448834396943	0.0385476
cg18806997	S_Shore	SNORD46	NR_000024;NM_001012;NR_001456	TSS200;Body;TSS1500	94161	0.00591639624025069	0.125189185650815	0.0578214
cg18807003	OpenSea	MYT1L	NM_015025	Body	23040	0.0198527297046318	0.870571516649344	0.0415127999999999
cg18807011	Island	NA	NA	NA	NA	0.00579525410273549	0.137048910113682	0.0726474
cg18807030	Island	C7orf20	NM_015949	Body	NA	0.00304599178347153	0.976977243260227	0.0059304
cg18807049	Island	KCND3	NM_172198;NM_004980	TSS1500;TSS1500	3752	0.0136439104751968	0.0616073862541498	0.0163086
cg18807071	Island	ZDBF2	NM_020923	TSS200	57683	0.00200364208140943	0.064735648667347	0.0192738
cg18807223	Island	KIF21B	NM_017596;NM_017596	5'UTR;1stExon	23046	0.000495985496813116	0.0247513567594105	0.007413
cg18807331	OpenSea	NA	NA	NA	NA	0.00908618604949882	0.945843150425623	0.0185325000000001
cg18807449	OpenSea	NA	NA	NA	NA	0.00724605085192266	0.92729744685542	0.0192737999999999
cg18807466	S_Shore	AKAP5	NM_004857	5'UTR	9495	0.00671722678270518	0.0972084882984903	0.0756126
cg18807485	Island	LHX5	NM_022363	Body	64211	0.000856155087750018	0.0435188429750061	0.014826
cg18807527	OpenSea	BTN3A1	NM_194441;NM_007048;NM_001145008;NM_001145009	3'UTR;3'UTR;3'UTR;3'UTR	11119	0.00344713337371105	0.969234484788671	0.0133434
cg18807843	Island	CHDH	NM_018397	Body	55349	0.00680481673013196	0.979037053242897	0.0059304
cg18807895	N_Shore	WDR36	NM_139281	TSS1500	134430	0.0608914985095815	0.814234466575769	0.0459606
cg18807929	N_Shore	IGFBP5	NM_000599	Body	3488	0.000882751372020025	0.0217505098549088	0.0103782
cg18808054	OpenSea	DDAH1	NM_001134445	5'UTR	23576	0.016721444401705	0.81849226401624	0.0548562
cg18808076	N_Shelf	CARS1	NM_001014437;NM_001751;NM_001014438;NM_139273	Body;Body;5'UTR;Body	833	0.00262350468961478	0.963982980375658	0.014826
cg18808261	N_Shore	SATB1	NM_002971;NM_001131010	5'UTR;5'UTR	6304	0.0211749153080019	0.295527241193936	0.0837669
cg18808285	S_Shelf	ZC3H14	NM_207661;NM_001160104;NM_001160103;NM_207660;NM_024824	5'UTR;Body;Body;Body;Body	79882	0.105195649959103	0.634297398147238	0.4825863
cg18808318	N_Shelf	NA	NA	NA	NA	0.00485091147354232	0.951762790560079	0.0177912
cg18808466	OpenSea	NA	NA	NA	NA	0.0864777279813335	0.718499936247561	0.0756125999999999
cg18808506	OpenSea	FGF1	NR_026696;NM_001144935;NM_001144934;NR_026695	TSS1500;TSS1500;TSS1500;TSS1500	2246	0.0114536892653854	0.606794451386029	0.0741299999999999
cg18808904	OpenSea	BTBD3	NM_014962;NM_014962;NM_181443	1stExon;5'UTR;5'UTR	22903	0.0327994886741061	0.481672423433663	0.1289862
cg18808929	S_Shelf	NA	NA	NA	NA	0.090462160945076	0.602522384923412	0.3654609
cg18809039	OpenSea	NA	NA	NA	NA	0.00364130374665312	0.937073778385736	0.0222389999999999
cg18809074	OpenSea	FAR2	NM_018099	5'UTR	55711	0.0160989596276437	0.741428041875286	0.0852495
cg18809076	OpenSea	EGFR	NM_201283;NM_201284;NM_201282;NM_005228	Body;Body;Body;Body	1956	0.0215895493888652	0.870963066418486	0.0474431999999999
cg18809102	S_Shore	NA	NA	NA	NA	0.0065080921487539	0.173058794178082	0.051891
cg18809126	OpenSea	VGLL4	NM_014667;NM_001128220;NM_001128219	Body;Body;Body	9686	0.10088827033379	0.71909663598688	0.0696821999999999
cg18809151	Island	NDUFAF1	NM_016013;NM_016013	1stExon;5'UTR	51103	0.00069098618093206	0.0131564502068522	0.0044478
cg18809274	OpenSea	NA	NA	NA	NA	0.00933477257954789	0.940214331061262	0.0177912
cg18809289	Island	ALOX5	NM_000698	1stExon	240	0.00329669684086845	0.119914256276057	0.0385476
cg18809463	N_Shelf	NA	NA	NA	NA	0.00669568987887064	0.933220800569722	0.0214976999999999
cg18809522	Island	ARFGAP2	NM_032389	TSS200	84364	0.000595555676603893	0.0597891416911562	0.014826
cg18809570	Island	RBM33	NM_053043	TSS200	155435	0.000316895047691069	0.0108780157572027	0.0044478
cg18809597	OpenSea	TDRKH	NM_001083965;NM_001083964;NM_006862;NM_001083963	Body;Body;Body;Body	11022	0.00499127363516137	0.94328622039729	0.0177912
cg18809600	N_Shore	IGF2R	NM_000876	TSS1500	3482	0.000580130685485122	0.0270264820092198	0.0118608
cg18809706	S_Shore	NA	NA	NA	NA	0.0247130132767198	0.905730739838092	0.022239
cg18809729	Island	TOLLIP	NM_019009	Body	54472	0.0121167388079233	0.942582039753138	0.0133434
cg18809830	N_Shelf	PTCD1	NM_015545	Body	26024	0.00341186499344386	0.889013277454687	0.037065
cg18809841	Island	CYC1	NM_001916	TSS1500	1537	0.000507833732760763	0.017435824955516	0.0059304
cg18809855	Island	CGNL1	NM_032866	TSS200	84952	0.00145886219613945	0.0506990829948444	0.0177912
cg18809873	S_Shore	LRRC47	NM_020710	TSS1500	57470	0.00939712764821768	0.0875203366305822	0.0340998
cg18809947	OpenSea	PBX2	NM_002586	Body	5089	0.00505049491225714	0.881034488699745	0.0415128
cg18809973	OpenSea	NA	NA	NA	NA	0.0037556897907919	0.914787752057586	0.0415128
cg18810022	OpenSea	NA	NA	NA	NA	0.011829364440414	0.865652361684654	0.0637518000000001
cg18810026	Island	STAT5B	NM_012448	TSS1500	6777	0.00577044889292619	0.0942510851472717	0.0340998
cg18810033	N_Shelf	NA	NA	NA	NA	0.0195105892586968	0.663484316587256	0.1200906
cg18810133	Island	PLEKHG5	NM_198681;NM_001042663	Body;TSS1500	57449	0.00106876501754953	0.025264362655209	0.007413
cg18810244	Island	NA	NA	NA	NA	0.0165898587202247	0.87823775197675	0.0518909999999999
cg18810310	OpenSea	NA	NA	NA	NA	0.01256992214448	0.529287741624034	0.0756125999999999
cg18810342	N_Shore	NA	NA	NA	NA	0.0166660975579328	0.0728958988395705	0.0163086
cg18810376	Island	MTUS2	NM_001033602	Body	23281	0.0122085823431371	0.817878478893071	0.0578214000000001
cg18810542	OpenSea	AHR	NM_001621	Body	196	0.0238650462414484	0.890134576116156	0.029652
cg18810612	OpenSea	DENND5B	NM_144973	Body	160518	0.00304955105512723	0.940187798815273	0.0207563999999999
cg18810664	Island	NA	NA	NA	NA	0.0179522745115482	0.220432366171164	0.1512252
cg18810681	OpenSea	NA	NA	NA	NA	0.0294972907661068	0.347154585292377	0.096369
cg18810691	S_Shore	CRYGN	NM_144727	Body	155051	0.032384717864379	0.557680134824272	0.118608
cg18810797	OpenSea	NA	NA	NA	NA	0.00364426034419797	0.96465705532749	0.0126020999999999
cg18810919	OpenSea	POPDC2	NM_022135	3'UTR	64091	0.0665821604643733	0.845000649703504	0.0177912
cg18810922	N_Shore	CALCA	NM_001741;NM_001033953;NM_001033952	TSS1500;TSS1500;TSS1500	796	0.00207907980984553	0.0518765189385196	0.0170499
cg18810947	N_Shore	TNPO2	NM_001136195;NM_013433;NM_001136196	Body;Body;Body	30000	0.011385655840349	0.300834143162412	0.0845082000000001
cg18810983	N_Shelf	C3orf59	NM_178496	Body	NA	0.0245883013103242	0.933745307745943	0.014826
cg18811093	Island	KIAA1688	NM_025251	Body	NA	0.012055242756877	0.921217619216331	0.0177912
cg18811130	S_Shelf	MGMT	NM_002412	Body	4255	0.0154856090906409	0.919738998698002	0.0244628999999999
cg18811157	S_Shelf	ARL6IP6	NM_152522;NR_024526	Body;Body	151188	0.0312908899104552	0.910686547938322	0.0163086
cg18811158	Island	RNF126	NM_194460	Body	55658	0.00255034829698199	0.896237217374921	0.037065
cg18811255	Island	LLPH	NM_032338;NM_032338	5'UTR;1stExon	84298	0.00135585404138219	0.0231772759091622	0.007413
cg18811269	OpenSea	NA	NA	NA	NA	0.0220458943221307	0.909492997351558	0.0355824
cg18811318	N_Shelf	SHISA6	NM_207386	Body	388336	0.0707230676619969	0.620548924029466	0.2713158
cg18811423	Island	PNPT1	NM_033109	TSS200	87178	0.000451874216630143	0.0102982497494442	0.0044478
cg18811621	OpenSea	NA	NA	NA	NA	0.00270707330113343	0.969430791813352	0.0118608
cg18811731	OpenSea	NA	NA	NA	NA	0.0122577852598267	0.366806903318103	0.0845082
cg18811789	Island	KIAA1967	NM_199205;NM_021174	TSS200;TSS1500	NA	0.0004418814307417	0.0215143818243667	0.007413
cg18811819	Island	LMNA	NM_005572;NM_170707;NM_170708	Body;Body;Body	4000	0.00271867136831149	0.873101929952744	0.0459606
cg18811860	OpenSea	TMEM98	NM_015544;NM_001033504	Body;Body	26022	0.005117598979144	0.0400412621134957	0.0103782
cg18811916	OpenSea	TMEM33	NM_018126	3'UTR	55161	0.0131748825557181	0.94676319024507	0.0140847000000001
cg18811986	Island	RPL7	NM_000971;NM_172037	TSS1500;TSS1500	6129	0.000532969355160956	0.0128262393924996	0.0044478
cg18812058	N_Shelf	SAMD12	NM_001101676;NM_207506	Body;Body	401474	0.057938726707431	0.838783694377281	0.0252042
cg18812079	OpenSea	NA	NA	NA	NA	0.020596611194685	0.758232519613046	0.0711648000000001
cg18812118	N_Shore	RPLP0	NM_053275;NM_001002	Body;Body	6175	0.00130773250557618	0.021656369182734	0.0103782
cg18812130	S_Shore	FCF1	NM_015962;NM_001039479;NM_015962	1stExon;TSS200;5'UTR	51077	0.000577734611696664	0.0361844815562229	0.007413
cg18812198	OpenSea	NA	NA	NA	NA	0.0183285955552186	0.843784972511671	0.0741300000000001
cg18812353	OpenSea	RFX7	NM_022841	3'UTR	64864	0.0480698087765076	0.733729902396715	0.3217242
cg18812386	OpenSea	TRAK1	NM_001042646	3'UTR	22906	0.0193982327080433	0.832619152338627	0.0563388
cg18812579	OpenSea	NA	NA	NA	NA	0.00932293850496826	0.905074786772655	0.0237215999999999
cg18812629	OpenSea	NA	NA	NA	NA	0.0929474071330793	0.603778534696055	0.4655364
cg18812668	OpenSea	NCRNA00173	NR_027345;NR_027346	TSS200;TSS200	NA	0.00100724641581047	0.0218875614643304	0.0088956
cg18812699	OpenSea	NA	NA	NA	NA	0.00654490421112836	0.95301882232021	0.0133434
cg18812904	Island	NA	NA	NA	NA	0.0316527062853435	0.874902424857511	0.0311346
cg18812909	Island	CITED4	NM_133467	TSS1500	163732	0.00170274778491861	0.0378269105580763	0.0103782
cg18812944	OpenSea	CYP4F11	NM_001128932;NM_021187	TSS1500;TSS1500	57834	0.0140551700054034	0.512316193750081	0.0800603999999999
cg18812956	N_Shore	RAB5A	NM_004162	TSS1500	5868	0.0922259220048535	0.705947599854284	0.1134189
cg18812980	Island	NA	NA	NA	NA	0.00122613435418138	0.0222033938175183	0.007413
cg18813020	Island	PRDM6	NM_001136239	Body	93166	0.0135003316944276	0.133365391964844	0.0415128
cg18813035	S_Shelf	NA	NA	NA	NA	0.0107573204822307	0.867898377726033	0.0429954
cg18813078	Island	EFTUD1	NM_001040610;NM_001008226;NM_024580	5'UTR;TSS1500;5'UTR	NA	0.000421974860084645	0.0172438264687936	0.0059304
cg18813148	Island	SPEN	NM_015001;NR_024279	TSS1500;Body	23013	0.000415263209610652	0.0142832049457348	0.0059304
cg18813158	Island	NKX6	NM_006168	TSS1500	NA	0.00184127528723531	0.111477655865517	0.0311346
cg18813159	N_Shelf	NA	NA	NA	NA	0.062113035657405	0.818129127195516	0.0326172
cg18813170	Island	ZNF337	NM_015655	TSS200	26152	0.000549941707938949	0.0396919636532033	0.0133434
cg18813177	N_Shelf	NA	NA	NA	NA	0.00136795166677516	0.97727903298669	0.0103782
cg18813234	OpenSea	NA	NA	NA	NA	0.0156996620813358	0.920648508181157	0.0192738
cg18813322	OpenSea	PKD1L1	NM_138295	Body	168507	0.017968364747183	0.914362197567075	0.022239
cg18813353	Island	AMN1	NR_004854;NM_001113402	TSS200;TSS200	196394	0.0011938192111287	0.0665159978368729	0.0192738
cg18813390	OpenSea	CPZ	NM_001014447;NM_003652;NM_001014448	Body;Body;Body	8532	0.00653415264978922	0.94852319706566	0.0133434
cg18813448	Island	DBR1	NM_016216	TSS200	51163	0.000561289736547858	0.0709104572985176	0.0163086
cg18813518	OpenSea	NA	NA	NA	NA	0.0031463233325441	0.796549704016283	0.0400302
cg18813527	S_Shelf	NA	NA	NA	NA	0.0232332656867712	0.820564057518299	0.0644931
cg18813545	OpenSea	SRGAP3	NM_001033117;NM_014850	Body;Body	9901	0.0249210466128294	0.399427241323713	0.1230558
cg18813599	N_Shelf	TMEM66	NM_016127	Body	NA	0.0239189647040436	0.673567623458593	0.1067472
cg18813601	OpenSea	NA	NA	NA	NA	0.0117226519377506	0.95347051931125	0.0118608
cg18813650	Island	RYR1	NM_000540;NM_001042723	Body;Body	6261	0.00397856642064175	0.915727269202427	0.0326171999999999
cg18813733	Island	ZC3H18	NM_144604	5'UTR	124245	0.000457077029717744	0.023692185223729	0.007413
cg18813777	N_Shore	ATP8B2	NM_001005855;NM_080429	TSS1500;3'UTR	57198	0.000669257525438199	0.0258417073691153	0.007413
cg18813778	OpenSea	NA	NA	NA	NA	0.0357069452652189	0.79947544868416	0.1089711
cg18813881	N_Shelf	TCEA2	NM_198723	5'UTR	6919	0.0134027302596939	0.772302882760209	0.0770951999999999
cg18813959	N_Shelf	SLC5A8	NM_145913	Body	160728	0.0194473518153217	0.913873378042153	0.0207564
cg18813989	Island	NVL	NM_206840;NM_002533	TSS1500;TSS1500	4931	0.00210394731216903	0.0382569084081114	0.0118608
cg18814048	N_Shelf	NA	NA	NA	NA	0.0110366301192285	0.858295811781677	0.0563387999999999
cg18814052	N_Shore	CEP120	NM_153223;NM_001166226	Body;Body	153241	0.00620332358811633	0.976431989521052	0.00741300000000001
cg18814069	OpenSea	TRIM42	NM_152616	TSS1500	287015	0.0155751602566898	0.895623474257616	0.0318758999999999
cg18814174	N_Shore	NA	NA	NA	NA	0.00552236561150576	0.949205795179509	0.0177912
cg18814227	OpenSea	SESTD1	NM_178123	Body	91404	0.0276738278055467	0.883366937320908	0.0363236999999999
cg18814228	S_Shore	C6orf25	NM_138274;NM_138273;NM_138275;NM_138272;NM_138277;NM_025260	Body;Body;Body;Body;3'UTR;Body	NA	0.00275578074967301	0.95631430311127	0.0177912
cg18814252	S_Shelf	BCL9	NM_004326	5'UTR	607	0.078718848611397	0.515443747490943	0.2557485
cg18814314	S_Shelf	HSF1	NM_005526	Body	3297	0.00756546092869808	0.795243933507545	0.0741299999999999
cg18814344	N_Shore	CXXC5	NM_016463	5'UTR	51523	0.0262790089400279	0.335873828573756	0.118608
cg18814808	OpenSea	KCTD16	NM_020768	Body	57528	0.0715630724015479	0.733836529280324	0.0963689999999999
cg18815006	Island	TYSND1	NM_001040273;NM_173555	TSS200;TSS200	219743	0.000357433602612023	0.0136677033424025	0.0059304
cg18815025	Island	ATOH8	NM_032827	TSS200	84913	0.00106272089495942	0.0231878187728513	0.0088956
cg18815120	OpenSea	EGLN1	NM_022051	Body	54583	0.0763120434857456	0.470639866497893	0.3083808
cg18815340	OpenSea	NA	NA	NA	NA	0.0225448971359614	0.921469738547182	0.0177912
cg18815343	Island	ZSCAN12	NR_028077;NM_001163391	TSS200;TSS200	9753	0.00330156759460694	0.0422520807320344	0.0103782
cg18815355	N_Shore	PTPRF	NM_130440;NM_002840	TSS1500;TSS1500	5792	0.00714586763367784	0.785565731821325	0.051891
cg18815388	Island	NA	NA	NA	NA	0.000338502175187688	0.0156376223882397	0.0059304
cg18815398	N_Shore	NA	NA	NA	NA	0.0598090537951009	0.590544411948153	0.2209074
cg18815539	Island	SEPSECS	NM_153825;NM_016955;NM_001159728;NM_016955;NM_153825;NM_001159728	1stExon;1stExon;1stExon;5'UTR;5'UTR;5'UTR	51091	0.000944422294728287	0.0195216690296173	0.0059304
cg18815565	OpenSea	BFSP1	NM_001161705	TSS1500	631	0.0102609191172074	0.936678129516678	0.0185324999999999
cg18815589	OpenSea	PCDH9	NM_203487;NM_020403	Body;Body	5101	0.0438168924979728	0.77174442124547	0.0756126000000001
cg18815595	S_Shelf	RPTOR	NM_001163034;NM_020761	Body;Body	57521	0.00270666507875506	0.949616804256835	0.0207564
cg18815626	S_Shore	ACTR10	NM_018477	Body	55860	0.0319254835805212	0.142718251823512	0.0467019
cg18815647	Island	FAM123A	NM_199138;NM_152704	Body;1stExon	NA	0.0146482929276868	0.226072400645557	0.1052646
cg18815765	Island	SEC14L1	NM_001039573;NM_003003;NM_001143998;NM_001143999	TSS1500;TSS1500;TSS1500;TSS1500	6397	0.000662513690781766	0.0218325583447934	0.0103782
cg18815779	Island	PAK7	NM_177990;NM_020341	TSS200;TSS200	NA	0.00103372859351918	0.0568344322075502	0.0163086
cg18815798	S_Shelf	CEP72	NM_018140	Body	55722	0.00120415281788835	0.951869429748703	0.0163086
cg18815879	S_Shore	C6orf145	NM_183373	TSS1500	NA	0.00664519754160476	0.888004780816903	0.0326172
cg18815880	N_Shore	TCF3	NM_003200;NM_001136139	Body;Body	6929	0.00323094000479233	0.959619455565865	0.0133434
cg18815943	Island	FOXE3	NM_012186	1stExon	2301	0.00329853510527942	0.0452001558565027	0.0252042
cg18815957	OpenSea	NA	NA	NA	NA	0.0293672750249855	0.895821406376785	0.022239
cg18816098	Island	PDE4C	NM_001098819;NM_001098818;NM_001098819;NM_000923	5'UTR;Body;1stExon;Body	5143	0.00293159563474022	0.0899037957742653	0.044478
cg18816107	OpenSea	PSMD4	NM_002810;NM_002810	5'UTR;1stExon	5710	0.000833110536017192	0.079670760299361	0.022239
cg18816206	Island	USP5	NM_003481;NM_001098536;NM_031299	TSS200;TSS200;TSS1500	8078	0.000649168513471045	0.0229307532712496	0.007413
cg18816426	N_Shelf	NA	NA	NA	NA	0.0257641541789872	0.855950850407232	0.0385476
cg18816474	OpenSea	PTPN14	NM_005401	5'UTR	5784	0.0203035994057608	0.91263221370322	0.0185325000000001
cg18816487	Island	PXK	NM_017771	Body	54899	0.000501080586843043	0.0294286324341186	0.0133434
cg18816534	OpenSea	EBF1	NM_024007	Body	1879	0.0380296648020672	0.56636788168147	0.133434
cg18816595	OpenSea	CCDC13	NM_144719	3'UTR	152206	0.0126931275764355	0.86115578274424	0.0504084
cg18816605	OpenSea	PTPN14	NM_005401	Body	5784	0.0080915582065645	0.901469629880913	0.0385476
cg18816701	N_Shore	CACNA1C	NM_001129844;NM_001129827;NM_001129839;NM_001129834;NM_001129841;NM_000719;NM_001129830;NM_001167625;NM_001129843;NM_001167624;NM_001129835;NM_001129837;NM_001167623;NM_001129840;NM_199460;NM_001129833;NM_001129832;NM_001129829;NM_001129846;NM_001129836;NM_001129838;NM_001129831;NM_001129842	Body;Body;Body;Body;Body;Body;Body;Body;Body;Body;Body;Body;Body;Body;Body;Body;Body;Body;Body;Body;Body;Body;Body	775	0.0407058660768419	0.470556303712858	0.140847
cg18816826	OpenSea	NA	NA	NA	NA	0.0238715473910643	0.743158922937834	0.0830256000000001
cg18816877	Island	CACNA1H	NM_001005407;NM_021098	TSS1500;TSS1500	8912	0.00103313900068548	0.017951710523558	0.0059304
cg18816905	OpenSea	NA	NA	NA	NA	0.0214199410576727	0.888050339134042	0.0348410999999999
cg18816996	S_Shore	COL23A1	NM_173465	TSS1500	91522	0.0213836646789274	0.646952279737282	0.0800603999999999
cg18817088	OpenSea	SLC22A12	NM_153378;NM_144585	TSS1500;TSS1500	116085	0.00553473911129442	0.815401149445736	0.0429954
cg18817158	OpenSea	PLXNA4	NM_020911	Body	91584	0.0109763542746989	0.878075963968917	0.0533736
cg18817318	N_Shore	CLN5	NM_006493	TSS200	1203	0.0118849746492535	0.269104250219883	0.1052646
cg18817392	OpenSea	EYA4	NM_172105;NM_172103;NM_004100	Body;Body;Body	2070	0.0146988669359535	0.843593430301759	0.0607866000000001
cg18817426	Island	COX5A	NM_004255;NM_004255	5'UTR;1stExon	9377	0.00651368670122969	0.151371635788948	0.088956
cg18817444	OpenSea	KRTAP4	NM_033188	TSS1500	NA	0.0118951004665295	0.947057289374347	0.0163086
cg18817459	OpenSea	SOBP	NM_018013	3'UTR	55084	0.0454519335573503	0.639645686003231	0.1452948
cg18817487	S_Shore	HAL	NM_002108	TSS200	3034	0.0450707029269177	0.256826443065432	0.1645686
cg18817607	OpenSea	SORBS1	NM_006434;NM_001034956;NM_015385;NM_001034957;NM_001034954;NM_001034955;NM_024991	Body;Body;Body;Body;Body;Body;Body	10580	0.00697686275866037	0.887278376401381	0.0429954
cg18817654	OpenSea	NA	NA	NA	NA	0.0140952520968852	0.909594506878834	0.0340997999999999
cg18817750	S_Shelf	PSD	NM_002779	Body	5662	0.0141319342334321	0.860103276627829	0.0489257999999999
cg18817801	OpenSea	HHATL	NM_020707;NR_027753	5'UTR;TSS1500	57467	0.0231565609986264	0.662288868416241	0.0874733999999999
cg18817831	OpenSea	NHLRC3	NM_001012754;NM_001017370	3'UTR;3'UTR	387921	0.0055020885048609	0.945710024669353	0.0192738
cg18817900	OpenSea	NA	NA	NA	NA	0.0714390406580348	0.737726115784665	0.0741299999999999
cg18817955	OpenSea	NA	NA	NA	NA	0.0768413165804514	0.779944757634458	0.0459605999999999
cg18817970	OpenSea	NA	NA	NA	NA	0.0128880674641185	0.852358259929706	0.0578214000000001
cg18817990	N_Shore	NKX3	NM_001189	3'UTR	NA	0.0244814245265944	0.489210299015737	0.103782
cg18818048	Island	PIK3R3	NM_001114172;NM_003629	TSS200;TSS1500	8503	0.000506809068509191	0.0321674143954869	0.0133434
cg18818075	OpenSea	NA	NA	NA	NA	0.036915022439759	0.488581148059486	0.1675338
cg18818135	OpenSea	C12orf40	NM_001031748	TSS1500	283461	0.0122970266758935	0.927883548125179	0.0252042
cg18818210	OpenSea	C5orf46	NM_206966	TSS1500	389336	0.0263039168485252	0.865479835186991	0.0452193
cg18818321	Island	TSPAN13	NM_014399	TSS200	27075	0.000975555029572217	0.0607745173760514	0.0252042
cg18818484	Island	PTCHD2	NM_020780	Body	NA	0.00445067951262042	0.935682927993165	0.0237215999999999
cg18818531	S_Shore	FOSL1	NM_005438	TSS1500	8061	0.0159823180089518	0.398521769803302	0.0919212
cg18818563	Island	ZNF266	NM_198058;NM_006631;NM_198058;NM_006631	1stExon;5'UTR;5'UTR;1stExon	10781	0.000777152307813681	0.0375273674505117	0.0103782
cg18818644	OpenSea	NA	NA	NA	NA	0.0562396870853488	0.821506389198271	0.0452193000000001
cg18818834	Island	PAQR8	NM_133367	TSS200	85315	0.000704504226640053	0.0166078828094314	0.0059304
cg18818949	OpenSea	NRXN3	NM_004796	Body	9369	0.058855725690364	0.61129847649904	0.2357334
cg18819275	OpenSea	MIR548H4	NR_031680;NM_024505	Body;5'UTR	100313884	0.00190865329515765	0.901928810197231	0.0311346
cg18819515	S_Shelf	NA	NA	NA	NA	0.0122836247284423	0.869410027442615	0.037065
cg18819619	N_Shelf	KLK11	NM_144947;NM_001167605;NM_001136032;NM_006853	TSS1500;TSS200;TSS1500;TSS200	11012	0.0242286344971191	0.666233213402595	0.0889560000000001
cg18819620	OpenSea	TIAM2	NM_012454	Body	26230	0.00360275428747146	0.954909329890845	0.0133434
cg18819791	OpenSea	DAAM1	NM_014992	Body	23002	0.0314519607616704	0.687245818017787	0.1200906
cg18819818	Island	PTEN	NM_000314;NM_001126049;NM_001126049	TSS200;1stExon;5'UTR	5728	0.000636693353818707	0.0278467734737227	0.0103782
cg18819978	Island	GRINL1A	NR_027390;NM_001018090;NM_001018091;NM_015532;NM_001018102	TSS200;Body;Body;TSS200;TSS200	NA	0.000865488248714053	0.0224419983946813	0.0088956
cg18820063	OpenSea	NA	NA	NA	NA	0.022019692454607	0.940317280990117	0.0126020999999999
cg18820209	Island	FAM69C	NM_001044369	TSS200	NA	0.00415884965340415	0.0656122037297212	0.0281694
cg18820595	Island	LTBP4	NM_001042545;NM_001042544;NM_003573	Body;Body;Body	8425	0.00867775181045299	0.0981000962308961	0.0340998
cg18820709	S_Shelf	ZNF225	NM_013362	Body	7768	0.00146978304347924	0.974338278237773	0.0103782
cg18820914	N_Shore	ING1	NM_198217;NM_198219;NM_005537;NM_198218	Body;Body;Body;5'UTR	3621	0.00645596887360577	0.979348236952962	0.00741300000000001
cg18821083	S_Shore	CCDC46	NM_145036	TSS1500	NA	0.00933855544887562	0.093705438307912	0.0340998
cg18821098	N_Shelf	CCDC88C	NM_001080414	Body	440193	0.00445853663645187	0.910310489372443	0.0266867999999999
cg18821137	Island	APCDD1	NM_153000	Body	147495	0.00176942430684384	0.942761992575833	0.0163086
cg18821144	OpenSea	NA	NA	NA	NA	0.00840422620641231	0.94648684305672	0.0237216
cg18821281	S_Shore	VGLL4	NM_014667;NM_001128219;NM_001128219	Body;1stExon;5'UTR	9686	0.00683027418934076	0.0316884568544666	0.0088956
cg18821316	Island	CRTC2	NM_181715	TSS200	200186	0.00311008917565138	0.0968056336380915	0.0340998
cg18821320	Island	BAT1	NM_004640;NM_004640;NR_003065;NM_080598;NM_080598	1stExon;5'UTR;TSS1500;1stExon;5'UTR	NA	0.00146805425208007	0.0572759600803794	0.0192738
cg18821418	OpenSea	ARRB1	NM_020251;NR_029891;NM_004041	Body;TSS200;Body	408	0.0334633026502917	0.883016947107407	0.0266868
cg18821485	Island	ARNT2	NM_014862	TSS1500	9915	0.00102451046940088	0.0348178463203742	0.0118608
cg18821742	Island	PCDH7	NM_032456;NM_032457;NM_002589;NM_032456;NM_002589;NM_032457	1stExon;1stExon;1stExon;5'UTR;5'UTR;5'UTR	5099	0.00211089275122547	0.0372727004336002	0.0133434
cg18821972	N_Shelf	MDGA1	NM_153487	Body	266727	0.0127146421649823	0.613435954088303	0.1097124
cg18822036	S_Shore	ASAP1	NM_018482	Body	50807	0.0177638991069981	0.87274463908719	0.0504083999999999
cg18822117	OpenSea	NA	NA	NA	NA	0.0155351247866522	0.918839407785328	0.022239
cg18822137	OpenSea	UBE2E3	NM_182678;NM_006357	Body;Body	10477	0.0137756818815293	0.955184918562526	0.0126020999999999
cg18822243	OpenSea	SOX5	NM_152989	5'UTR	6660	0.037720299100629	0.544375158499215	0.1230558
cg18822363	S_Shore	ITGB1BP3	NM_170678	3'UTR	NA	0.00499104799882089	0.85014253931895	0.0385476
cg18822411	Island	FSIP1	NM_152597	TSS200	161835	0.00141920991706629	0.0666954107241625	0.0237216
cg18822414	Island	RECQL4	NM_004260	Body	9401	0.0030727960896824	0.877339799689035	0.0429954
cg18822446	Island	NA	NA	NA	NA	0.000836620060323117	0.0858138568702501	0.0207564
cg18822544	OpenSea	KRTAP26	NM_203405;NM_203405	5'UTR;1stExon	NA	0.0388664783553698	0.818653164178239	0.051891
cg18822598	OpenSea	FAM24A	NM_001029888	TSS200	118670	0.0247962225313106	0.847107409522112	0.0429954
cg18822613	S_Shelf	FLJ16779	NR_024389	Body	100192386	0.00900458179224799	0.619216166240742	0.0578214000000001
cg18822703	OpenSea	GRB2	NM_002086;NM_203506	3'UTR;3'UTR	2885	0.00880116629361158	0.949743464853682	0.0177912
cg18822719	OpenSea	SLC23A3	NM_001144890;NM_001144889;NM_144712	TSS1500;TSS1500;TSS1500	151295	0.0259247513337481	0.612623919702932	0.1304688
cg18822950	Island	NA	NA	NA	NA	0.00900996860966832	0.240673486390501	0.059304
cg18823007	Island	NA	NA	NA	NA	0.00790021863722837	0.0928912408063941	0.029652
cg18823272	N_Shore	CHST8	NM_001127895;NM_001127896	TSS1500;TSS1500	64377	0.00474378350212069	0.953705348167681	0.0192738
cg18823302	Island	CDK9	NM_001261	Body	1025	0.00665771355863053	0.936069784263938	0.022239
cg18823499	OpenSea	NA	NA	NA	NA	0.0116284191038045	0.731357825839753	0.0681996000000001
cg18823633	Island	CENPQ	NM_018132;NM_000255	TSS200;TSS200	55166	0.00118757919629346	0.0498662189830368	0.014826
cg18823637	OpenSea	NA	NA	NA	NA	0.0385501979469821	0.706184062107457	0.0904386000000001
cg18823784	Island	ADAMTS7	NM_014272	Body	11173	0.000904521079625216	0.0359536540799229	0.014826
cg18823846	Island	PRKG1	NM_001098512;NM_006258;NM_015235	Body;Body;TSS1500	5592	0.000722962969637274	0.0266695717093793	0.0103782
cg18823849	N_Shore	NA	NA	NA	NA	0.00961045998206878	0.898104075697301	0.0370649999999999
cg18823904	OpenSea	MARK3	NM_001128919;NM_002376;NM_001128918;NM_001128920;NM_001128921	Body;Body;Body;Body;Body	4140	0.00587287958258467	0.946629517887066	0.0163086
cg18824027	OpenSea	NA	NA	NA	NA	0.0201003493472207	0.4810810463168	0.1171254
cg18824043	N_Shelf	TRIB3	NM_021158	Body	57761	0.00221802969293301	0.970775972340054	0.0118608
cg18824193	OpenSea	TSNARE1	NM_145003	Body	203062	0.0469190013418403	0.690118693015399	0.111195
cg18824330	OpenSea	UPF1	NM_002911	Body	5976	0.0506898097694635	0.790645577763862	0.0652343999999999
cg18824446	OpenSea	MIR7	NR_029606	TSS1500	NA	0.044279111492473	0.328889512047346	0.1452948
cg18824549	OpenSea	FAM117A	NM_030802	Body	81558	0.0603906064955684	0.662177519865464	0.1616034
cg18824556	OpenSea	GYS2	NM_021957	TSS1500	2998	0.0293635700566066	0.925030055760341	0.0133434
cg18824560	N_Shore	PCYOX1	NM_016297	TSS200	51449	0.00093370535418476	0.0231041214322725	0.0088956
cg18824571	Island	RTTN	NM_173630	TSS1500	25914	0.000594810393129842	0.033855366320466	0.0103782
cg18824585	Island	CSMD3	NM_052900;NM_198123	Body;Body	114788	0.00662783107516885	0.1195357824328	0.0504084
cg18824724	OpenSea	SORBS2	NM_003603;NM_001145673;NM_021069;NM_001145670;NM_001145671;NM_001145672	5'UTR;TSS1500;5'UTR;5'UTR;5'UTR;5'UTR	8470	0.0174933593133098	0.904347237488076	0.0237216
cg18824840	OpenSea	RHOJ	NM_020663	Body	57381	0.0144505873855387	0.790089603261567	0.0548562
cg18824990	N_Shore	HOTAIR	NR_003716	Body	100124700	0.0188149971388698	0.16661376085731	0.07413
cg18825015	OpenSea	NA	NA	NA	NA	0.0816542572990534	0.564824865574727	0.3321024
cg18825076	N_Shore	IREB2	NM_004136	TSS1500	3658	0.00799495142551652	0.160441947646328	0.0622692
cg18825078	Island	SNTB1	NM_021021	TSS200	6641	0.0025241973813731	0.0726024820596808	0.0311346
cg18825119	S_Shore	PACRG	NM_152410;NM_001080378;NM_001080379;NM_004562;NM_013987;NM_013988	Body;Body;Body;TSS1500;TSS1500;TSS1500	135138	0.0581105394420585	0.713925207348039	0.1200906
cg18825221	OpenSea	RAD51L1	NM_133509;NM_002877;NM_133510	Body;Body;Body	NA	0.0525931070259913	0.499249614341556	0.214977
cg18825258	Island	DPYSL2	NM_001386	TSS200	1808	0.000580758006132157	0.0169894444308225	0.0059304
cg18825419	S_Shore	ABI1	NM_001012752;NM_001012751;NM_001012750;NM_005470	TSS1500;TSS1500;TSS1500;TSS1500	10006	0.0198517809837402	0.238353107074553	0.1082298
cg18825430	S_Shore	IMMT	NM_006839;NM_001100170;NM_001100169	TSS200;TSS200;TSS200	10989	0.000564309446319528	0.0121173405680118	0.0044478
cg18825458	N_Shore	PDGFRA	NM_006206;NM_006206	1stExon;5'UTR	5156	0.00200655437354859	0.0320771267324398	0.0118608
cg18825531	OpenSea	NA	NA	NA	NA	0.0485976675809933	0.256752331390068	0.1823598
cg18825539	S_Shore	ATP2A2	NM_001681;NM_170665;NM_001135765	Body;Body;Body	488	0.00062734920753409	0.0165420475101801	0.0059304
cg18825594	Island	KLF11	NM_003597	Body	8462	0.051238055807047	0.595298068515669	0.200151
cg18825703	S_Shore	NA	NA	NA	NA	0.0110694097397531	0.406739424707764	0.0785778000000001
cg18825766	OpenSea	NA	NA	NA	NA	0.0246734070125678	0.292638455302872	0.1022994
cg18825927	OpenSea	CORO1B	NM_001018070;NM_020441	TSS200;TSS1500	57175	0.00044188146648629	0.0176206456895401	0.007413
cg18825999	Island	PNRC2	NM_017761	5'UTR	55629	0.00256566365672464	0.0248277843197613	0.0103782
cg18826076	OpenSea	NA	NA	NA	NA	0.013416423655123	0.924716583069898	0.0237216
cg18826267	Island	RANBP3	NM_007322;NM_007320;NM_003624	TSS1500;TSS1500;TSS1500	8498	0.000444412396602096	0.0188550088440089	0.007413
cg18826274	N_Shelf	NA	NA	NA	NA	0.0318551392729603	0.656303305201909	0.1275036
cg18826352	N_Shore	ZNF831	NM_178457	TSS200	128611	0.0161209727689381	0.929227367413372	0.014826
cg18826453	OpenSea	NA	NA	NA	NA	0.0244478603935917	0.912928071819136	0.0200151000000001
cg18826520	Island	RHOT2	NM_138769	Body	89941	0.000634529904641074	0.0523942054843822	0.0163086
cg18826572	N_Shore	NA	NA	NA	NA	0.00772281986486795	0.143133134464773	0.0563388
cg18826598	OpenSea	NA	NA	NA	NA	0.0125010321066733	0.129076334186606	0.051891
cg18826637	OpenSea	NA	NA	NA	NA	0.0495744248149598	0.521611385751635	0.2349921
cg18826958	N_Shore	NA	NA	NA	NA	0.0217651119279227	0.391944164569107	0.1022994
cg18827066	OpenSea	EIF3H	NM_003756	Body	8667	0.00422024882153775	0.973978723482055	0.00889560000000001
cg18827097	Island	ADI1	NM_018269	Body	55256	0.000885849049815674	0.0361569806471505	0.022239
cg18827107	OpenSea	RASSF9	NM_005447	TSS1500	9182	0.0205533104184721	0.839924713047094	0.0652344000000001
cg18827332	Island	NA	NA	NA	NA	0.0145756885758028	0.226779334321738	0.0859908
cg18827396	S_Shelf	CDKN2AIP	NM_017632	3'UTR	55602	0.034445939465926	0.84847417324124	0.0741300000000001
cg18827470	Island	NA	NA	NA	NA	0.0162260229216678	0.144409605771167	0.0548562
cg18827501	OpenSea	SCN7A	NM_002976	5'UTR	6332	0.0242376137479831	0.920716251614868	0.0163086
cg18827738	Island	TUBE1	NM_016262;NM_001033564	Body;TSS200	51175	0.00036220625615682	0.00723195219527446	0.0029652
cg18827756	OpenSea	JMJD7	NR_015346;NM_005090;NM_001114633	Body;Body;TSS1500	100137047	0.0292739217523353	0.841531062335715	0.0355824
cg18827787	OpenSea	C18orf20	NR_027245	TSS1500	NA	0.0173119974099966	0.850714913134636	0.0637518000000001
cg18827934	OpenSea	KIF1A	NM_004321	Body	547	0.0122336853982472	0.924763905703876	0.0237216
cg18828137	OpenSea	KRT74	NM_175053	TSS1500	121391	0.00793960544206944	0.847245442083856	0.0593040000000001
cg18828334	Island	PRKD2	NM_001079880;NM_016457;NM_001079881;NM_016457	5'UTR;5'UTR;5'UTR;1stExon	25865	0.0095596038660228	0.0570635447338295	0.0103782
cg18828365	S_Shore	ARSB	NM_198709;NM_000046;NM_000046	TSS200;1stExon;5'UTR	411	0.0209221715179138	0.11257612845522	0.0474432
cg18828619	OpenSea	PELI2	NM_021255	Body	57161	0.0163981377980208	0.754078879085099	0.1497426
cg18828816	OpenSea	PKP4	NM_003628;NM_001005476	Body;Body	8502	0.000720877468127602	0.981605805429274	0.00741300000000001
cg18828883	Island	EFNA3	NM_004952	Body	1944	0.000575694498262052	0.0414107448959502	0.0118608
cg18828927	OpenSea	OR14J1	NM_030946	1stExon	442191	0.0246287730220494	0.711962820402275	0.0770952000000001
cg18828966	Island	AKAP13	NM_144767;NM_007200;NM_006738	Body;Body;Body	11214	0.00483677355585268	0.911543387282691	0.0281693999999999
cg18829068	OpenSea	NA	NA	NA	NA	0.0688428062804118	0.598053034409224	0.3283959
cg18829125	Island	SLCO4A1	NM_016354;NM_016354	1stExon;5'UTR	28231	0.000416380091666052	0.0219974877686744	0.0088956
cg18829162	Island	NA	NA	NA	NA	0.0146423187621466	0.903603996274409	0.022239
cg18829183	S_Shore	ARID2	NM_152641	Body	196528	0.00053189071468616	0.011606793150184	0.0059304
cg18829186	S_Shore	TMED10	NM_006827	TSS1500	10972	0.00101130575789699	0.0180560514469644	0.0103782
cg18829263	Island	CHSY3	NM_175856	TSS1500	337876	0.00137084942045192	0.0513380061245527	0.0133434
cg18829268	OpenSea	SYT1	NM_001135805;NM_005639	TSS200;TSS1500	6857	0.00228068700991851	0.0677232126929318	0.0281694
cg18829411	S_Shore	HMGN1	NM_004965	TSS1500	3150	0.0220095322767007	0.56503475442972	0.1230558
cg18829521	OpenSea	KIAA1217	NM_001098500;NM_001098501;NM_019590	5'UTR;TSS1500;TSS1500	56243	0.00832331638218713	0.909219840951444	0.0281694
cg18829541	OpenSea	ARID1B	NM_017519;NM_175863;NM_020732	Body;Body;Body	57492	0.00336860802054274	0.980756337161351	0.0059304
cg18829560	Island	PLSCR3	NM_020360	TSS1500	57048	0.00048408829011557	0.035467244914557	0.0103782
cg18830013	OpenSea	NA	NA	NA	NA	0.00255239917670833	0.963933680996959	0.0133434
cg18830052	Island	C20orf29	NM_018347	TSS200	NA	0.000766528366636029	0.0468092974917476	0.0103782
cg18830083	OpenSea	BRCA1	NM_007298;NM_007300;NM_007297;NR_027676;NM_007294;NM_007299	Body;Body;Body;Body;Body;Body	672	0.0595808477933652	0.855319122246045	0.0233509500000001
cg18830118	N_Shelf	C20orf117	NM_080627;NM_199181	Body;Body	NA	0.00943690834506376	0.956982851393055	0.0118608
cg18830241	OpenSea	RCCD1	NM_033544;NM_001017919	3'UTR;3'UTR	91433	0.00505936107458996	0.917222168167457	0.0266867999999999
cg18830251	Island	TAOK1	NM_020791	TSS1500	57551	0.000304784673782587	0.0100389970844208	0.0044478
cg18830373	OpenSea	MIR548F5	NR_031646;NM_015678	Body;Body	100302239	0.0339274089197602	0.796073367989266	0.0733887
cg18830442	Island	SAMD5	NM_001030060	TSS1500	389432	0.000938802582637301	0.0598553651073818	0.0192738
cg18830459	Island	RNF19B	NM_001127361;NM_153341	1stExon;1stExon	127544	0.00030592250426126	0.0164247568429857	0.0059304
cg18830527	S_Shore	CD8A	NR_027353;NM_001145873;NM_171827;NM_001768	TSS200;5'UTR;TSS200;TSS200	925	0.0213924927348742	0.499360731266501	0.0934038
cg18830687	OpenSea	ARSG	NM_014960	5'UTR	22901	0.0311573933341122	0.862416523204054	0.0326172
cg18830697	OpenSea	RIMS1	NM_001168407;NM_001168408;NM_014989	TSS200;TSS200;Body	22999	0.0349876634073035	0.868742984284424	0.0303933000000001
cg18830721	Island	THAP9	NM_024672	TSS200	79725	0.000575642832315733	0.0269767443605125	0.007413
cg18830831	OpenSea	MTNR1A	NM_005958	3'UTR	4543	0.00629432605954201	0.976569408580316	0.00741300000000001
cg18830898	S_Shelf	NA	NA	NA	NA	0.048069878590607	0.215217575566306	0.0600453
cg18830952	S_Shelf	EP400NL	NR_003290	Body	NA	0.0154698364027729	0.957230777446682	0.0103782
cg18830993	OpenSea	PELI2	NM_021255	Body	57161	0.0591833420219421	0.603918462642751	0.3002265
cg18831045	Island	CDC25C	NM_022809;NM_001790	TSS1500;TSS1500	995	0.000715805195115816	0.0671603956685477	0.0177912
cg18831134	S_Shore	ABR	NM_001159746	5'UTR	29	0.03694988739665	0.847914617096493	0.0429953999999999
cg18831260	OpenSea	LOC285696	NR_027253	Body	NA	0.0262306477826583	0.889526289735879	0.022239
cg18831262	Island	PNPLA6	NM_001166114;NM_006702;NM_001166112;NM_001166113;NM_001166111;NM_001166111	TSS1500;5'UTR;5'UTR;TSS200;1stExon;5'UTR	10908	0.00164539340951402	0.0990917634252225	0.0266868
cg18831371	Island	GPRIN1	NM_052899	TSS200	114787	0.00172872513462462	0.0338480693242559	0.0103782
cg18831604	Island	NA	NA	NA	NA	0.00410240161035977	0.694186046220567	0.0429953999999999
cg18831642	Island	NA	NA	NA	NA	0.000502740875308332	0.0171362807078738	0.0059304
cg18831671	OpenSea	FANCI	NM_018193;NM_002693;NM_001126131;NM_001113378	3'UTR;3'UTR;3'UTR;3'UTR	55215	0.00795539461522922	0.950984696364126	0.014826
cg18831738	Island	CCDC90A	NM_001031713	1stExon	NA	0.000395302911114935	0.00802802771185958	0.0044478
cg18831827	S_Shore	PDLIM5	NM_001011515;NR_024179;NM_001011513;NM_001011516;NM_006457	5'UTR;Body;5'UTR;5'UTR;5'UTR	10611	0.000436567795575816	0.016240063225044	0.0059304
cg18831841	N_Shore	C14orf68	NM_207117	Body	NA	0.000933727436173479	0.983705605482221	0.0059304
cg18831899	Island	ZNF232	NM_014519	5'UTR	7775	0.0113058666310544	0.783979855768778	0.0800603999999999
cg18832140	S_Shelf	NA	NA	NA	NA	0.014190588476188	0.131424151666379	0.044478
cg18832152	Island	ADAM15	NM_207197;NM_182689;NM_207195;NM_207194;NM_182690;NM_207191;NM_207196;NM_005227;NM_003815	3'UTR;TSS1500;3'UTR;3'UTR;TSS1500;3'UTR;3'UTR;TSS1500;3'UTR	8751	0.00460823331031433	0.129446345121165	0.044478
cg18832217	S_Shelf	NA	NA	NA	NA	0.00115891857103935	0.971306073769212	0.0103782
cg18832223	N_Shelf	CEP72	NM_018140	Body	55722	0.00492404108633678	0.933588824029091	0.0207564
cg18832233	OpenSea	ANKRD29	NM_173505	3'UTR	147463	0.053644706736342	0.87960802209463	0.0155673000000001
cg18832247	OpenSea	JARID2	NM_004973	Body	3720	0.0921324988346323	0.316950189573995	0.111195
cg18832251	S_Shore	DDX60	NM_017631	TSS200	55601	0.000845852848465398	0.0193271724894015	0.007413
cg18832348	OpenSea	TTC37	NM_014639	Body	9652	0.0273582821352305	0.880513861986798	0.0355824
cg18832407	OpenSea	RNASE1	NM_198235;NM_198234;NM_002933;NM_198232	TSS1500;TSS1500;TSS1500;TSS1500	6035	0.0201969247483151	0.880002413217701	0.0370649999999999
cg18832619	OpenSea	NCR1	NR_027043;NM_001145457;NM_001145458;NR_027041;NM_004829	TSS200;TSS200;TSS200;TSS200;TSS200	9437	0.0145024659796963	0.610090237893877	0.1008168
cg18832632	OpenSea	ZNF285A	NM_152354	TSS200	NA	0.00328166899577133	0.0476514186826645	0.0177912
cg18832655	OpenSea	ECHDC3	NM_024693	Body	79746	0.00408706528610224	0.895831908147969	0.0622691999999999
cg18832738	OpenSea	NA	NA	NA	NA	0.0246464484452376	0.565157498641873	0.1200906
cg18832765	Island	HDGF2	NM_032631;NM_001001520	Body;Body	NA	0.00727578493109116	0.94211941252164	0.0163086
cg18832825	Island	NOC4L	NM_024078;NM_175066	TSS200;TSS200	79050	0.000385382152298134	0.015154374968124	0.0059304
cg18832897	Island	NA	NA	NA	NA	0.00583563041579167	0.177438054716627	0.0504084
cg18832902	S_Shore	POLR1H	NM_170783;NR_026751;NM_014596	1stExon;TSS1500;Body	30834	0.000579858806907642	0.055573129341737	0.014826
cg18833109	S_Shelf	NA	NA	NA	NA	0.105989419602058	0.707950741599946	0.0770952000000001
cg18833133	OpenSea	SAMD12	NM_001101676;NM_207506	Body;Body	401474	0.0143100461581674	0.922935142862716	0.0192738
cg18833140	OpenSea	HABP2	NM_004132	TSS1500	3026	0.0281705001709205	0.83453753695039	0.0652344000000001
cg18833306	S_Shore	C6orf204	NM_001042475;NM_206921	TSS1500;TSS1500	NA	0.00629510439376651	0.168417372191229	0.0563388
cg18833329	S_Shore	SCFD2	NM_152540	TSS1500	152579	0.00417957437968431	0.0197157505679287	0.0059304
cg18833559	OpenSea	NA	NA	NA	NA	0.0488330297162464	0.684419369073301	0.1141602
cg18833573	Island	NA	NA	NA	NA	0.00401649156478054	0.103247604589957	0.0281694
cg18833788	N_Shelf	LMTK3	NM_001080434	Body	114783	0.0221581240953355	0.521108844518846	0.0978515999999999
cg18833822	S_Shelf	CLDN10	NM_182848;NM_001160100	Body;Body	9071	0.00411947729563567	0.958058342643366	0.014826
cg18833880	OpenSea	EBF3	NM_001005463	Body	253738	0.0265116670138693	0.90615635099272	0.0192738
cg18833928	OpenSea	NA	NA	NA	NA	0.0175336830808638	0.63516510992351	0.1171254
cg18833933	N_Shore	NA	NA	NA	NA	0.0228166909149895	0.533161578771133	0.1141602
cg18833958	N_Shore	ZBTB9	NM_152735	TSS1500	221504	0.00916160080887459	0.0935607626068952	0.0281694
cg18833994	OpenSea	NA	NA	NA	NA	0.0319661602863302	0.790238801431024	0.0652344000000001
cg18834029	S_Shore	POLL	NM_013274;NM_015448	TSS1500;Body	27343	0.00709035258985846	0.967397358934349	0.0103782
cg18834058	Island	NA	NA	NA	NA	0.0146576182746412	0.458348772550182	0.0978516
cg18834259	Island	ZNF282	NM_003575	TSS200	8427	0.00978838351014068	0.0969222042441609	0.0311346
cg18834338	Island	NEUROG3	NM_020999	TSS200	50674	0.00120814133142204	0.0777297139237797	0.0192738
cg18834361	N_Shore	LTBP4	NM_001042545;NM_001042544;NM_003573	Body;Body;Body	8425	0.00135368752943883	0.938882827137924	0.0207563999999999
cg18834375	S_Shore	FIGN	NM_018086	TSS1500	55137	0.0438002781541366	0.498360890545725	0.1979271
cg18834402	OpenSea	C6orf10	NM_006781	Body	NA	0.0114338855446761	0.931206886286166	0.0200150999999999
cg18834489	OpenSea	NA	NA	NA	NA	0.00123782733343865	0.0275478761321296	0.0133434
cg18834544	N_Shore	PCCA	NM_001127692;NM_000282	3'UTR;3'UTR	5095	0.00941159778759777	0.96831693040192	0.00889560000000001
cg18834712	S_Shore	NA	NA	NA	NA	0.00143341218631333	0.0241970616127875	0.0103782
cg18834729	Island	NOS1	NM_000620	5'UTR	4842	0.00813003795378048	0.129852254847187	0.0489258
cg18834990	Island	ZNF526	NM_133444	TSS200	116115	0.000340599619985916	0.0185248938079898	0.0059304
cg18835048	Island	FAM173B	NM_199133;NM_012073	Body;TSS1500	NA	0.000419238549326078	0.0322960035859414	0.0088956
cg18835090	OpenSea	GLI2	NM_005270	Body	2736	0.0118143143991354	0.868886656247726	0.0489258
cg18835300	OpenSea	PCDH7	NM_032457	Body	5099	0.0559139156777226	0.72110207944604	0.1245384
cg18835320	Island	NA	NA	NA	NA	0.00259708143325897	0.030762722599534	0.0118608
cg18835416	Island	TLX2	NM_016170	1stExon	3196	0.00225112938421465	0.0518036310694123	0.0133434
cg18835472	OpenSea	HMGN4	NM_006353	3'UTR	10473	0.031343619502444	0.783487089560204	0.1223145
cg18835493	S_Shore	KLHL29	NM_052920	Body	114818	0.00216484568480128	0.953434583994743	0.0163086
cg18835517	S_Shore	NA	NA	NA	NA	0.00791882554071326	0.147930781409381	0.0400302
cg18835549	OpenSea	TRIM40	NM_138700	Body	135644	0.00912310725203382	0.938951418037809	0.0177912
cg18835582	N_Shore	NA	NA	NA	NA	0.00288373699123129	0.114033768730531	0.0326172
cg18835596	OpenSea	MYB	NM_001161660;NM_005375;NM_001161656;NM_001161659;NM_001130172;NM_001161657;NM_001161658;NM_001130173	3'UTR;3'UTR;3'UTR;3'UTR;3'UTR;3'UTR;3'UTR;3'UTR	4602	0.0287518947081756	0.766337204812175	0.2490768
cg18835656	OpenSea	LTBP2	NM_000428	Body	4053	0.00191270720576755	0.969762974361396	0.0118608
cg18835815	S_Shore	ATP6V1H	NM_015941;NM_213619	TSS1500;TSS1500	51606	0.0147304091121761	0.879639495543134	0.0459605999999999
cg18835865	OpenSea	FRMD6	NM_001042481	5'UTR	122786	0.0577934249918683	0.720862640669768	0.1593795
cg18835942	Island	SOX12	NM_006943	TSS200	6666	0.000406614481616363	0.0113714716404869	0.0044478
cg18836174	Island	NA	NA	NA	NA	0.0179802813855473	0.671801414587587	0.0652343999999999
cg18836229	Island	MERTK	NM_006343	TSS1500	10461	0.0009185583570975	0.0670429843956945	0.0207564
cg18836267	OpenSea	PPFIBP1	NM_177444;NM_003622	TSS200;TSS200	8496	0.000401003209220953	0.0311212038749724	0.0088956
cg18836287	OpenSea	NA	NA	NA	NA	0.0162640839481876	0.690060760619197	0.0741300000000001
cg18836319	N_Shore	NA	NA	NA	NA	0.0197958592083613	0.495484324103007	0.0830256000000001
cg18836366	OpenSea	SACS	NM_014363	5'UTR	26278	0.00873487069207971	0.105440251232998	0.0563388
cg18836486	N_Shelf	KDM4B	NM_015015	Body	23030	0.0183512696865437	0.817277371903135	0.0533736
cg18836493	Island	KIT	NM_000222;NM_001093772	Body;Body	3815	0.0014543299494449	0.0524547937395339	0.0192738
cg18836576	N_Shore	C6orf125	NM_032340	Body	NA	0.0238357710393182	0.897750251228908	0.0207564
cg18836581	OpenSea	PACRG	NM_152410;NM_001080378;NM_001080379	Body;Body;Body	135138	0.0194261345101932	0.904444111495587	0.029652
cg18836618	OpenSea	NA	NA	NA	NA	0.0092432952504044	0.878028555381172	0.044478
cg18836626	Island	ATP8A2	NM_016529	Body	51761	0.00766545896292891	0.130017083161286	0.066717
cg18836661	S_Shelf	BMPR1B	NM_001203	5'UTR	658	0.0087802681845675	0.844236285140413	0.0533736
cg18836689	OpenSea	EXD2	NM_018199	3'UTR	55218	0.0122959895200398	0.819809644106927	0.0622691999999999
cg18836745	S_Shore	C1QTNF5	NM_015645;NM_031433	5'UTR;3'UTR	114902	0.0347226838626529	0.22871070869468	0.081543
cg18836844	OpenSea	NA	NA	NA	NA	0.0210451722400619	0.857772618045509	0.0518909999999999
cg18836847	Island	TUBB2C	NM_006088	Body	NA	0.00253040652277139	0.0896125276644545	0.0533736
cg18836902	S_Shore	IFT81	NM_031473;NM_001143779;NM_014055	5'UTR;5'UTR;5'UTR	28981	0.00054206433832273	0.0460139555294923	0.0133434
cg18836934	S_Shelf	NA	NA	NA	NA	0.0377368538987855	0.82328142788209	0.0652344000000001
cg18836977	Island	SECISBP2L	NM_014701	Body	9728	0.000614332168830302	0.0266493606606822	0.007413
cg18837035	Island	C15orf26	NM_173528	TSS200	NA	0.00759962205005807	0.102698228205876	0.0681996
cg18837051	N_Shore	HERC1	NM_003922	5'UTR	8925	0.000914003807456971	0.0431823635913849	0.0118608
cg18837178	N_Shelf	NA	NA	NA	NA	0.00353812630938832	0.953099740404345	0.0163086
cg18837429	N_Shelf	LTBP2	NM_000428	Body	4053	0.00709763147332632	0.900258601763524	0.0311346
cg18837542	OpenSea	NA	NA	NA	NA	0.0255697196625605	0.899946784295556	0.0237216
cg18837713	S_Shore	ZDHHC17	NM_015336	Body	23390	0.0542011964504734	0.726292800231427	0.0956277
cg18837932	Island	TNKS	NM_003747	TSS200	8658	0.000384853243461889	0.0159550580239845	0.0059304
cg18837947	OpenSea	NA	NA	NA	NA	0.112215679495603	0.326130076365601	0.1141602
cg18838013	N_Shore	GANC	NM_198141;NM_015497;NM_001110503	TSS1500;TSS200;TSS200	2595	0.000405122599248975	0.0287364376198955	0.0088956
cg18838059	S_Shore	NA	NA	NA	NA	0.00193818980007114	0.929722881120142	0.0237216
cg18838148	OpenSea	LIMA1	NM_001113546;NR_031625;NM_016357	Body;TSS1500;Body	51474	0.0598969496531716	0.8279115743467	0.0259454999999999
cg18838158	Island	NA	NA	NA	NA	0.0014697999831791	0.0277990727521341	0.0088956
cg18838207	Island	PMS1	NM_001128144;NM_001128144;NM_001128143;NM_001128150;NM_000534;NM_000534;NM_001128143;NM_016467	5'UTR;1stExon;1stExon;TSS200;5'UTR;1stExon;5'UTR;TSS200	5378	0.000500893595503297	0.0175723701239978	0.0088956
cg18838346	S_Shore	C6orf136	NM_001161376;NM_145029;NM_001109938	Body;Body;Body	221545	0.00101619871102047	0.0250707243151438	0.0103782
cg18838431	Island	KCNE3	NM_005472	TSS1500	10008	0.0281286536766881	0.401521022456638	0.1393644
cg18838436	Island	NA	NA	NA	NA	0.00147474515233426	0.0557177235463306	0.0133434
cg18838581	Island	OAZ1	NM_004152	TSS200	4946	0.000423940486356458	0.0141430369349292	0.0059304
cg18838675	OpenSea	NA	NA	NA	NA	0.00224550154909445	0.935518089963477	0.022239
cg18838701	S_Shore	TNNI3	NM_000363	Body	7137	0.0262007880977254	0.359606426375397	0.1541904
cg18838910	N_Shore	PALM	NM_002579;NM_001040134	Body;Body	5064	0.0140950242428906	0.88251634552679	0.0340998
cg18839017	Island	LRRC1	NM_018214	Body	55227	0.00080950234466718	0.0271225345945631	0.014826
cg18839416	OpenSea	C1orf158	NM_152290	TSS1500	93190	0.0198877935342173	0.72023688895602	0.0815430000000001
cg18839504	N_Shore	NA	NA	NA	NA	0.00922385451731911	0.24640492322883	0.0681996
cg18839609	Island	PHYHIPL	NM_001143774;NM_032439	TSS1500;TSS1500	84457	0.00394530675401993	0.092890257621814	0.0504084
cg18839637	Island	PCDHGA2	NM_018915;NM_018916;NM_032011;NM_018912	Body;1stExon;1stExon;Body	56113	0.0148035818395196	0.431033913708567	0.0978516
cg18839746	Island	COL9A3	NM_001853	TSS1500	1299	0.00215785994777043	0.0184322905404416	0.0059304
cg18839750	N_Shore	PCDHGA2	NM_018915;NM_032011;NM_018912;NM_018916	Body;TSS1500;Body;TSS1500	56113	0.00858526940587816	0.164700989885453	0.0548562
cg18840037	OpenSea	NA	NA	NA	NA	0.00587248713810308	0.93970150338082	0.0177912
cg18840151	Island	EIF2AK1	NM_014413;NM_001134335	TSS200;TSS200	27102	0.000815813203463162	0.0337637694928511	0.0118608
cg18840461	Island	ANKRD43	NM_175873	TSS200	NA	0.00124592017666286	0.0424996030707784	0.0207564
cg18840567	S_Shore	TYSND1	NM_173555;NM_001040273	TSS1500;TSS1500	219743	0.0049294765903546	0.0659221844368045	0.0252042
cg18840832	N_Shore	XRCC1	NM_006297	Body	7515	0.00538787912866763	0.127153438521069	0.0437367
cg18840931	OpenSea	SAPS3	NM_001164164;NM_001164163;NM_001164160;NM_001164162;NM_018312;NM_001164161	Body;Body;Body;Body;Body;Body	NA	0.0578855742152713	0.43636880815074	0.1831011
cg18840956	Island	PCSK1	NM_000439	TSS200	5122	0.00412624795358431	0.0591307388581521	0.029652
cg18841122	Island	GPR133	NM_198827	Body	NA	0.0095616563489941	0.815957075957676	0.0459606
cg18841159	Island	COL9A1	NM_001851;NM_078485	Body;Body	1297	0.0108283464341371	0.135184747660046	0.044478
cg18841298	S_Shore	SLC5A8	NM_145913	TSS1500	160728	0.051600169844447	0.706493001014582	0.1074885
cg18841452	N_Shore	MYOM2	NM_003970	Body	9172	0.0067279757376448	0.938551628466714	0.0207564
cg18841521	OpenSea	NA	NA	NA	NA	0.0174280671903468	0.933668378919358	0.014826
cg18841634	N_Shore	DCC	NM_005215	Body	1630	0.00806734888871475	0.125039691816886	0.0548562
cg18841668	OpenSea	NA	NA	NA	NA	0.018722216827633	0.877545489410369	0.0489258
cg18841691	Island	TRIM26	NM_003449	TSS1500	7726	0.00033287872370383	0.0115607408483931	0.0044478
cg18841746	N_Shore	CAMK2D	NM_172129;NM_172128;NM_172114;NM_172115;NM_001221;NM_172127	Body;Body;Body;Body;Body;Body	817	0.00662340564530437	0.045285251623331	0.0118608
cg18841796	N_Shelf	RAPGEF6	NM_001164388;NM_001164386;NM_001164390;NM_001164389;NM_001164387;NM_016340	Body;Body;Body;Body;Body;Body	51735	0.05144878244943	0.574152959013164	0.2364747
cg18841894	Island	SOD1	NM_000454	TSS200	6647	0.000484611009129104	0.0113819796605405	0.0044478
cg18841927	Island	POP5	NM_198202;NM_015918	TSS200;TSS200	51367	0.000452098878402824	0.0244320776843824	0.007413
cg18841952	OpenSea	GPR111	NM_153839	Body	NA	0.00837713473911362	0.890787400242388	0.0548561999999999
cg18842107	OpenSea	TCF7L2	NM_001146284;NM_001146285;NM_030756;NM_001146274;NM_001146286;NM_001146283	Body;Body;Body;Body;Body;Body	6934	0.0449482081407879	0.735433243900932	0.10711785
cg18842187	OpenSea	ITPR3	NM_002224	Body	3710	0.0104509431715428	0.687950161016831	0.0845082000000001
cg18842300	Island	NA	NA	NA	NA	0.0161526388965767	0.770820150953132	0.0852495
cg18842310	S_Shelf	MCF2L	NM_001112732	Body	23263	0.0631372171738119	0.773827931964658	0.0548561999999999
cg18842353	OpenSea	NA	NA	NA	NA	0.0780327192886208	0.566879257998517	0.177912
cg18842363	S_Shore	C6orf47	NM_021184	TSS1500	57827	0.0290081260513512	0.58244795889092	0.1193493
cg18842396	OpenSea	COL22A1	NM_152888	Body	169044	0.0935931271450691	0.698698632740605	0.103782
cg18842563	Island	NA	NA	NA	NA	0.0104790333587263	0.172393144083365	0.0637518
cg18842598	OpenSea	RBM19	NM_001146698;NM_001146699;NM_016196	Body;Body;Body	9904	0.00109406019095084	0.965503603420162	0.0133434
cg18842717	Island	ZNF195	NM_001130520;NM_007152;NM_001130520;NM_001130519;NM_001130519;NM_007152	1stExon;5'UTR;5'UTR;5'UTR;1stExon;1stExon	7748	0.00178833379330714	0.125849200909034	0.0340998
cg18842805	N_Shelf	NA	NA	NA	NA	0.00358130682663069	0.931951193698394	0.0222389999999999
cg18842831	Island	CWF19L1	NM_018294	TSS200	55280	0.000755778190377479	0.0242119602572171	0.0103782
cg18843110	OpenSea	NA	NA	NA	NA	0.0856144643654339	0.761950698504829	0.0415128
cg18843258	N_Shore	NA	NA	NA	NA	0.0144796092019301	0.209667553976094	0.1008168
cg18843326	OpenSea	NA	NA	NA	NA	0.0110408086278369	0.885796295749024	0.0444779999999999
cg18843373	Island	KIAA0586	NM_014749;NM_012460	TSS1500;5'UTR	9786	0.000633000339557424	0.0119956065777495	0.0044478
cg18843595	OpenSea	NA	NA	NA	NA	0.00951558635776081	0.953896758225746	0.0126021000000001
cg18843682	Island	HOXC4	NM_014620;NR_003084	5'UTR;Body	3221	0.0177380124142199	0.151936990180627	0.0474432
cg18843739	OpenSea	SDPR	NM_004657	TSS1500	NA	0.0542753841767414	0.395656336745157	0.1245384
cg18843836	OpenSea	ACP2	NM_001610	3'UTR	53	0.0022350500172464	0.903715798777258	0.0281694
cg18843856	OpenSea	GLI2	NM_005270	Body	2736	0.0612036791838771	0.777165086762672	0.0593039999999999
cg18843944	OpenSea	PTPRN2	NM_002847;NM_130842;NM_130843	Body;Body;Body	5799	0.00479574264907031	0.954710230913093	0.0163086
cg18844029	OpenSea	TRIM27	NM_006510	Body	5987	0.00831909608727916	0.921720852198509	0.0333585000000001
cg18844118	N_Shore	NFE2L3	NM_004289	TSS1500	9603	0.0291840510604214	0.159670074464197	0.0504084
cg18844144	Island	ACIN1	NM_001164817;NM_001164815;NM_014977;NM_001164816;NM_001164814	Body;Body;Body;Body;Body	22985	0.00569811228143535	0.979257195095855	0.0059304
cg18844145	N_Shelf	NA	NA	NA	NA	0.019352247933192	0.912569966943982	0.0259454999999999
cg18844163	OpenSea	ARHGAP26	NM_015071;NM_001135608	Body;Body	23092	0.0491622892444048	0.640568957803105	0.1438122
cg18844176	Island	MTHFD1	NM_005956	TSS200	4522	0.000421594757988235	0.0233818631881431	0.0088956
cg18844210	Island	MYADM	NM_001020818;NM_138373;NM_001020819;NM_001020820;NM_001020821	TSS200;5'UTR;5'UTR;5'UTR;TSS200	91663	0.00101734645206744	0.0595744551088833	0.0177912
cg18844229	S_Shelf	NA	NA	NA	NA	0.0113843637563945	0.868319353017433	0.037065
cg18844301	S_Shore	ACCN4	NM_182847;NM_018674;NM_018674;NM_182847	5'UTR;1stExon;5'UTR;1stExon	NA	0.00820791474136365	0.0913593134038058	0.0266868
cg18844304	Island	SUV420H2	NM_032701	TSS200	NA	0.00112066089898311	0.043420396013459	0.0177912
cg18844331	N_Shelf	TRIP6	NM_003302	Body	7205	0.0015439666321945	0.932870258049428	0.0222389999999999
cg18844382	Island	EFS	NM_005864;NM_032459	TSS200;TSS200	10278	0.00353441035947068	0.0569268698042833	0.0207564
cg18844480	OpenSea	NA	NA	NA	NA	0.00228684252878129	0.0359989994861921	0.0118608
cg18844589	Island	RBM44	NM_001080504	TSS1500	375316	0.0087559170559409	0.91711455466893	0.0266868
cg18844799	Island	BAT5	NM_021160	1stExon	NA	0.000950329746456982	0.0672651382745319	0.022239
cg18844850	S_Shore	COPS7A	NM_001164093;NM_001164094;NM_001164095;NM_001164093;NM_016319	5'UTR;5'UTR;5'UTR;1stExon;5'UTR	50813	0.000574843190186659	0.0125636726241469	0.0044478
cg18844900	OpenSea	NA	NA	NA	NA	0.0667947993927127	0.687530497379416	0.1060059
cg18845001	OpenSea	DRD2	NM_000795;NM_016574	Body;Body	1813	0.00430801059528423	0.894889206072693	0.0281694
cg18845189	Island	NA	NA	NA	NA	0.00463635666720775	0.0484861172220484	0.0192738
cg18845236	OpenSea	CHST10	NM_004854	Body	9486	0.00255557112756981	0.96611166033149	0.014826
cg18845277	S_Shore	HUS1	NM_004507	TSS1500	3364	0.0963261363790809	0.612478797885449	0.4870341
cg18845289	Island	MLEC	NM_014730	TSS1500	9761	0.000627745318520667	0.0235286625665576	0.0088956
cg18845298	S_Shelf	PTPRZ1	NM_002851	Body	5803	0.0831969244647503	0.68936829852169	0.1252797
cg18845375	OpenSea	ASB18	NM_212556	TSS1500	401036	0.0155648346437101	0.837397372561263	0.0696822000000001
cg18845377	Island	NA	NA	NA	NA	0.00521511008211097	0.0548521940169778	0.0185325
cg18845417	S_Shelf	NA	NA	NA	NA	0.0298472589564194	0.689305074391475	0.0793191
cg18845433	OpenSea	NA	NA	NA	NA	0.0220574610385778	0.743217433878166	0.0993342000000001
cg18845578	N_Shelf	HDAC4	NM_006037	Body	9759	0.00347511703588826	0.879027350589489	0.0429954
cg18845692	N_Shore	FLRT2	NM_013231	TSS1500	23768	0.00329682806134983	0.0320128388646766	0.0088956
cg18845718	N_Shore	ESD	NM_001984	5'UTR	2098	0.0113806721250403	0.926977303753284	0.0237216
cg18845797	OpenSea	ADCY2	NM_020546	Body	108	0.0244946601735371	0.764195956880321	0.0785778000000001
cg18845801	Island	TSPAN13	NM_014399	TSS200	27075	0.000396368785954133	0.0230959758454129	0.0059304
cg18845832	Island	NIBAN1	NM_052966;NM_052966	1stExon;5'UTR	116496	0.000511555020528462	0.0161752000600305	0.0059304
cg18845838	N_Shore	ACOX3	NM_003501;NM_001101667	5'UTR;5'UTR	8310	0.000572622892254949	0.0173171855761126	0.0059304
cg18845950	Island	NA	NA	NA	NA	0.006781959232072	0.0453584280973071	0.0133434
cg18845960	S_Shelf	NA	NA	NA	NA	0.0150820906146267	0.816277716600335	0.0756125999999999
cg18845984	Island	ZNF212	NM_012256	TSS200	7988	0.00410670176510019	0.0270924828668176	0.0044478
cg18846074	N_Shore	ADCY4	NM_139247	Body	196883	0.0160214477417936	0.782107008541704	0.1275036
cg18846140	Island	HSPA1A	NM_005345;NM_005527	TSS1500;TSS200	3303	0.00298761708855964	0.040892268076426	0.014826
cg18846301	OpenSea	SNORD63	NR_002913;NM_004134	TSS200;Body	26785	0.0169547615738781	0.955452355068878	0.00889560000000001
cg18846362	Island	CA12	NM_001218;NM_206925	TSS200;TSS200	771	0.000613276768074757	0.0231104259089545	0.0088956
cg18846395	OpenSea	NA	NA	NA	NA	0.0157132321444271	0.835472417092929	0.0429954
cg18846423	Island	H2AZ2	NM_201516;NM_012412;NM_138635;NM_201436;NM_201517	TSS200;TSS200;TSS200;TSS200;TSS200	94239	0.00127439621182029	0.0677688974209276	0.0163086
cg18846554	Island	FBXO34	NM_017943;NM_152231	5'UTR;TSS200	55030	0.000866694493402282	0.0108188778869406	0.0044478
cg18846606	N_Shelf	NFS1	NM_021100	Body	9054	0.00787799914161756	0.83874191958767	0.0741300000000001
cg18846731	Island	CREBZF	NM_001039618;NM_001039618;NR_028026;NR_028027;NR_028025;NR_028024	1stExon;5'UTR;Body;Body;Body;Body	58487	0.000368740158425882	0.0202794475852783	0.007413
cg18846804	S_Shelf	ISOC2	NM_024710;NM_001136201;NM_001136202	Body;Body;Body	79763	0.011822044260181	0.877199011492406	0.0548561999999999
cg18846883	OpenSea	NA	NA	NA	NA	0.0167031883685329	0.222802463297289	0.0785778
cg18846889	OpenSea	CCDC85C	NM_001144995	Body	317762	0.0373389418006663	0.863919286830704	0.029652
cg18846954	OpenSea	NA	NA	NA	NA	0.0119634871201378	0.835866713949216	0.0489258
cg18847009	OpenSea	NA	NA	NA	NA	0.0131754917955979	0.344265909096071	0.1008168
cg18847227	S_Shore	SUMF1	NM_001164674;NM_182760;NM_001164675	TSS1500;TSS1500;TSS1500	285362	0.0158937601969411	0.550326263622375	0.0978516000000001
cg18847612	Island	SLC30A5	NM_024055;NM_022902	TSS200;TSS200	64924	0.000567956580895294	0.0153665968700163	0.0059304
cg18847904	OpenSea	NA	NA	NA	NA	0.0237199275078988	0.863124104989611	0.044478
cg18848012	Island	SLC12A7	NM_006598	Body	10723	0.0172900282934967	0.937438282732068	0.0177912
cg18848222	N_Shore	CAMK2B	NM_172084;NM_172083;NM_172082;NM_001220;NM_172079;NM_172081;NM_172078;NM_172080	3'UTR;3'UTR;3'UTR;3'UTR;3'UTR;3'UTR;3'UTR;3'UTR	816	0.00487610346423284	0.930574872193362	0.0237215999999999
cg18848276	Island	PAN2	NM_014871;NM_001166279;NM_001127460;NM_014871;NM_001166279	1stExon;5'UTR;TSS200;5'UTR;1stExon	9924	0.00143381764622515	0.0183731909440247	0.0103782
cg18848287	Island	LOC389458	NR_015343	TSS200	NA	0.0165143031247541	0.288843002775491	0.0904386
cg18848301	OpenSea	NA	NA	NA	NA	0.00248595601162892	0.944818985858907	0.0170498999999999
cg18848394	OpenSea	KRT38	NM_006771	TSS1500	8687	0.00844023981085905	0.932636819274152	0.022239
cg18848419	N_Shore	CHMP1B	NM_020412;NM_001142339;NM_182978;NM_002071	TSS1500;Body;Body;Body	57132	0.0141891793790834	0.187824967602063	0.118608
cg18848446	OpenSea	RNASE9	NM_001110360;NM_001110358;NM_001110357;NM_001110359;NM_001001673;NM_001110361;NM_001110356	TSS1500;TSS1500;TSS1500;TSS1500;TSS1500;TSS1500;TSS1500	390443	0.0488511206222782	0.8120388432568	0.0711647999999999
cg18848688	Island	LIFR	NM_001127671;NM_002310	TSS1500;5'UTR	3977	0.00369547804932442	0.0578255491370874	0.0237216
cg18848917	S_Shelf	SEC24B	NM_006323;NM_001042734	Body;Body	10427	0.00403071767775403	0.981201463451487	0.00667170000000009
cg18848959	Island	TAF4	NM_003185	Body	6874	0.0546382083953216	0.705268219136588	0.111195
cg18848985	S_Shelf	TMEM175	NM_032326	Body	84286	0.000564480880470459	0.976976753338239	0.00889560000000001
cg18849015	Island	GAP43	NM_002045;NM_001130064	Body;5'UTR	2596	0.000359817758229671	0.00334285327841628	0.0014826
cg18849025	OpenSea	NA	NA	NA	NA	0.00991602903191079	0.951701330074346	0.0133434
cg18849102	Island	MSX1	NM_002448	TSS1500	4487	0.0148646736012594	0.248812705770675	0.07413
cg18849160	N_Shelf	NA	NA	NA	NA	0.00537281409709543	0.962727857239643	0.014826
cg18849169	N_Shore	GPX3	NM_002084	TSS1500	2878	0.016281233185878	0.779823850649051	0.0726474000000001
cg18849256	OpenSea	BICD1	NM_001714;NM_001003398	Body;Body	636	0.0454435099597392	0.852708534572282	0.0348411000000001
cg18849279	OpenSea	CDH4	NM_001794	Body	1002	0.0236696074421368	0.78236531321095	0.0785778000000001
cg18849300	Island	NCKIPSD	NM_016453;NM_184231	Body;Body	51517	0.00100984173780901	0.0696289266985565	0.022239
cg18849417	OpenSea	COL11A2	NM_080679;NM_080681;NM_080680	Body;Body;Body	1302	0.0535756573667398	0.687718399340637	0.0882147
cg18849517	OpenSea	CD27	NM_001242;NR_015382	TSS1500;Body	939	0.0699859545728067	0.252851858495839	0.0607866
cg18849583	OpenSea	AKAP6	NM_004274	5'UTR	9472	0.0337766462454983	0.888516632676852	0.0177912
cg18849621	Island	NR3C1	NM_001020825;NM_001018075;NM_001018077;NM_001018076;NM_001018074;NM_000176;NM_001024094	TSS1500;5'UTR;5'UTR;TSS1500;5'UTR;TSS1500;TSS1500	2908	0.0053787167261458	0.0472405384438704	0.0207564
cg18849737	N_Shore	MTNR1A	NM_005958	Body	4543	0.0080619220364422	0.0812277031216344	0.0237216
cg18849799	Island	FBXL12	NM_017703;NM_017703	1stExon;5'UTR	54850	0.0023116315002497	0.142958927079249	0.037065
cg18849840	Island	CTGF	NM_001901	TSS200	NA	0.00121942867835656	0.0288557341054337	0.0192738
cg18849847	OpenSea	PTPRN2	NM_002847;NM_130842;NM_130843	Body;Body;Body	5799	0.00878200979520031	0.912951783201482	0.0326172
cg18849920	OpenSea	C11orf73	NR_024596;NR_024597;NM_016401;NR_024598	TSS1500;Body;1stExon;Body	NA	0.00133566878387594	0.0265061559068868	0.0118608
cg18850089	S_Shore	PALM3	NM_001145028	TSS200	342979	0.0140583388120002	0.33295524765311	0.0696822
cg18850124	Island	PITPNM2	NM_020845	Body	57605	0.00136448021389751	0.958764818757544	0.0163086
cg18850127	OpenSea	POU6F2	NM_007252;NM_001166018	Body;Body	11281	0.0352293145198982	0.499266961801455	0.1653099
cg18850264	OpenSea	MBNL1	NM_207295;NM_207293;NM_021038;NM_207292;NM_207296;NM_207297;NM_207294	Body;Body;Body;Body;Body;Body;Body	4154	0.100026157171167	0.661178009635802	0.3365502
cg18850300	N_Shelf	NA	NA	NA	NA	0.0276291395796613	0.90561622299574	0.0214976999999999
cg18850427	OpenSea	SDK1	NM_152744	Body	221935	0.0019134076523865	0.952309946154017	0.0177912
cg18850434	Island	NT5M	NM_020201	Body	56953	0.00209727060627954	0.0512345676731519	0.0340998
cg18850728	OpenSea	MRO	NM_001127176;NM_031939;NM_001127174;NM_001127175	TSS1500;TSS1500;5'UTR;TSS1500	83876	0.0422724749551114	0.757605493980983	0.0859908000000001
cg18850918	Island	ELL	NM_006532	TSS200	8178	0.000889631070045766	0.0155731402186957	0.0059304
cg18850929	S_Shore	REXO1	NM_020695	Body	57455	0.00299954736943115	0.871726920432782	0.0340998
cg18851071	Island	FKBP14	NM_017946	TSS1500	55033	0.000543377381576841	0.017344894495221	0.0059304
cg18851100	Island	SHANK3	NM_001080420	Body	85358	0.0889753159595222	0.77628025271691	0.0266868
cg18851332	OpenSea	ANKFN1	NM_153228	TSS200	162282	0.0420847232901332	0.679078882682901	0.0904386000000001
cg18851521	Island	THOC1	NM_005131	TSS200	9984	0.00202997145193105	0.110870682022705	0.0400302
cg18851688	OpenSea	SDSL	NM_138432	TSS1500	113675	0.0412045538785771	0.894021194701346	0.0192738
cg18851730	S_Shore	CREB3L2	NM_194071	TSS1500	64764	0.00772697465494446	0.0904801917993173	0.0318759
cg18851795	OpenSea	NA	NA	NA	NA	0.0218213976029761	0.848742877418913	0.0355823999999999
cg18851817	Island	YARS2	NM_001040436;NM_001040436	1stExon;5'UTR	51067	0.000512009891313543	0.0147519504121155	0.0059304
cg18851831	Island	DYRK1B	NM_006483;NM_006484;NM_004714	TSS200;TSS200;TSS200	9149	0.0160689748264488	0.055642452818838	0.014826
cg18851960	S_Shore	PHLDB3	NM_198850	Body	653583	0.00869492843264645	0.22401253678699	0.0637518
cg18852038	OpenSea	DHRS12	NM_001031719;NM_024705	Body;Body	79758	0.0026609311070891	0.95051736181644	0.0177912
cg18852045	OpenSea	NA	NA	NA	NA	0.0209101835370108	0.924245745543662	0.0192738
cg18852096	Island	MIB2	NM_001170687;NM_001170688;NM_080875;NM_001170689;NM_001170686;NR_033183	Body;Body;Body;Body;Body;Body	142678	0.0357022504322374	0.429551038428995	0.155673
cg18852305	OpenSea	NA	NA	NA	NA	0.00428732693179692	0.941104743404483	0.0200150999999999
cg18852313	OpenSea	C2orf61	NM_173649;NM_001163561	Body;Body	NA	0.0184907576728572	0.830876515860001	0.0548562
cg18852414	OpenSea	SMYD2	NM_020197	Body	56950	0.0301757183042024	0.84871579045061	0.0385475999999999
cg18852430	S_Shelf	OSBPL2	NM_014835;NM_144498	5'UTR;5'UTR	9885	0.00386631009126037	0.935947011739587	0.0252042
cg18852464	N_Shore	OTUD3	NM_015207	TSS1500	23252	0.0111024765900804	0.96652899875044	0.00889560000000001
cg18852515	OpenSea	NA	NA	NA	NA	0.00836853452271324	0.913703683889062	0.0192737999999999
cg18852567	Island	DLGAP3	NM_001080418	Body	58512	0.0170933712995528	0.181935854261108	0.0489258
cg18852574	S_Shore	RBMS1	NM_002897;NM_016836	Body;Body	5937	0.0341532041759887	0.885350762568499	0.022239
cg18852618	OpenSea	DRD3	NM_033663;NM_000796;NM_000796;NM_033663	1stExon;5'UTR;1stExon;5'UTR	1814	0.0144363295920352	0.176858587193637	0.0785778
cg18852630	OpenSea	HAPLN1	NM_001884	3'UTR	1404	0.0946019797412886	0.77607508032126	0.0274280999999999
cg18852633	OpenSea	ESR2	NM_001437;NM_001040276;NM_001040275	Body;Body;Body	2100	0.00954218313889975	0.935498168850297	0.0207564
cg18852672	Island	BTBD2	NM_017797	Body	55643	0.00128943143706465	0.954902341002317	0.0177912
cg18852781	OpenSea	PIK3C2G	NM_004570	Body	5288	0.0160696202146306	0.867911520951682	0.029652
cg18852817	OpenSea	NA	NA	NA	NA	0.0124044247318545	0.628704845216221	0.0800604000000001
cg18852857	OpenSea	ADRBK2	NM_005160	3'UTR	NA	0.00261413765390781	0.947338807923786	0.0237216
cg18853010	Island	PACS2	NM_015197;NM_001100913	Body;Body	23241	0.00146712173413929	0.940518197286299	0.0133434
cg18853071	N_Shore	UBE2E1	NM_003341;NM_182666;NM_003341;NM_182666	5'UTR;5'UTR;1stExon;1stExon	7324	0.000562503470080604	0.0163163511532658	0.0059304
cg18853199	Island	SEPTIN9	NM_001113491	Body	10801	0.0197044378177193	0.468385094659976	0.0859908000000001
cg18853219	Island	ZNF121	NM_001008727	TSS1500	7675	0.00248117941051671	0.0643069127950178	0.022239
cg18853287	S_Shore	ADAM8	NM_001164490;NM_001109;NM_001164489	Body;Body;Body	101	0.00139844430531285	0.95673331288559	0.0163086
cg18853354	S_Shore	NA	NA	NA	NA	0.0229818793587055	0.308899896675078	0.1015581
cg18853376	OpenSea	C10orf67	NM_153714;NM_153714	1stExon;5'UTR	256815	0.00317533893874428	0.119565473335986	0.0415128
cg18853435	Island	CTDSP1	NM_021198	TSS1500	58190	0.000531403073422176	0.0127679208014064	0.0059304
cg18853490	OpenSea	CHRM3	NM_000740	5'UTR	1131	0.107062083455951	0.318600656483366	0.1438122
cg18853718	OpenSea	NA	NA	NA	NA	0.00789314945923953	0.197571922166823	0.0622692
cg18853775	Island	SYDE1	NM_033025	TSS200	85360	0.0014924147570643	0.0438209576551076	0.014826
cg18853935	Island	NA	NA	NA	NA	0.00176906961113444	0.0490968033277915	0.014826
cg18854004	OpenSea	NA	NA	NA	NA	0.0894147713778615	0.447666181990534	0.2357334
cg18854045	OpenSea	NA	NA	NA	NA	0.00362608205304963	0.970379216388006	0.0103782
cg18854144	S_Shore	C6orf25	NM_138274;NM_138273;NM_138275;NM_138272;NM_025260;NM_138277	Body;Body;Body;Body;Body;Body	NA	0.00743710422006289	0.939087721444995	0.0252042
cg18854392	OpenSea	SERPINI2	NM_006217	TSS200	5276	0.0273508183392892	0.929723109795201	0.0118608
cg18854413	OpenSea	C6orf10	NM_006781	Body	NA	0.0389491310539138	0.887507938442526	0.022239
cg18854419	Island	NA	NA	NA	NA	0.0036433472521335	0.0580982618952797	0.0192738
cg18854424	OpenSea	NA	NA	NA	NA	0.0119746684294979	0.850246052623863	0.0504084
cg18854441	OpenSea	CHD8	NM_001170629;NM_020920	TSS200;5'UTR	57680	0.03306750447328	0.918613704589108	0.0155672999999999
cg18854666	OpenSea	SLC11A1	NM_000578;NM_000578	1stExon;5'UTR	6556	0.031446525574049	0.635626132851484	0.1423296
cg18854679	N_Shelf	NA	NA	NA	NA	0.00250225776088619	0.9498956991949	0.0140847000000001
cg18854717	Island	HMGCS1	NM_002130;NM_001098272	TSS200;TSS200	3157	0.000634965859040937	0.0238638509338013	0.007413
cg18854735	Island	GNB1	NM_002074	TSS1500	2782	0.00358990967232592	0.0709231387357017	0.0326172
cg18854765	S_Shore	LRRIQ3	NM_001105659;NM_001112808;NM_003838	TSS1500;Body;Body	127255	0.0772992732251441	0.505144673922251	0.2564898
cg18854872	OpenSea	SF3B1	NM_001005526;NM_012433	Body;Body	23451	0.0342140958791539	0.554471820290354	0.1541904
cg18855030	OpenSea	ARHGAP15	NM_018460;NM_018460	1stExon;5'UTR	55843	0.142622474164024	0.296140040824764	0.0385476
cg18855080	OpenSea	NA	NA	NA	NA	0.0554348233192521	0.25519086961051	0.1000755
cg18855096	Island	GSN	NM_001127664;NM_198252;NM_001127665;NM_001127667;NM_000177;NM_001127662;NM_001127663;NM_001127666	5'UTR;5'UTR;5'UTR;5'UTR;TSS200;5'UTR;5'UTR;5'UTR	2934	0.00523469688639711	0.0460520846501575	0.0103782
cg18855104	N_Shore	NA	NA	NA	NA	0.0067699970597018	0.184675193646155	0.0504084
cg18855140	Island	C11orf71	NM_019021;NM_016090	TSS200;TSS1500	54494	0.000645546369282792	0.0454935620851641	0.0103782
cg18855195	OpenSea	RIBC2	NM_015653	3'UTR	26150	0.060042473394434	0.630361863730671	0.274281
cg18855208	N_Shore	NHP2	NM_017838;NM_001034833	Body;Body	55651	0.00111037241549067	0.0560652403379346	0.0207564
cg18855250	N_Shore	CELSR3	NM_001407	Body	1951	0.0190361200579454	0.824219285852448	0.0437367
cg18855281	S_Shelf	ANTXR1	NM_053034;NM_032208;NM_018153	Body;Body;Body	84168	0.0453661341650561	0.876718150174221	0.0266868
cg18855429	N_Shore	NA	NA	NA	NA	0.0163840227681818	0.86176425575139	0.0578214000000001
cg18855466	Island	SPATS2L	NM_001100423;NM_015535;NM_001100424;NM_001100423;NM_001100422	1stExon;5'UTR;5'UTR;5'UTR;5'UTR	26010	0.000816391373259686	0.0153651640361396	0.0088956
cg18855621	OpenSea	EGFLAM	NM_152403;NM_182798;NM_182799	Body;Body;5'UTR	133584	0.0501583874032477	0.772464334976413	0.0681996000000001
cg18855674	Island	NA	NA	NA	NA	0.014007567394813	0.107435263611996	0.0415128
cg18855780	Island	BTBD3	NM_181443	5'UTR	22903	0.00399502428306733	0.0505525915726038	0.0207564
cg18855836	Island	PCDH9	NM_203487;NM_020403	TSS200;TSS200	5101	0.000856419512505869	0.00908670806136757	0.0044478
cg18856004	N_Shore	OTUD3	NM_015207	TSS1500	23252	0.0324943481220958	0.797545694794593	0.0681996000000001
cg18856043	OpenSea	SLC44A4	NM_025257	Body	80736	0.0205672386549916	0.741434363670153	0.0681995999999999
cg18856091	S_Shelf	C2orf49	NM_024093	Body	79074	0.06467112963789	0.454504512668539	0.1934793
cg18856198	N_Shore	SPEF2	NM_024867;NM_144722	TSS1500;TSS1500	79925	0.0056625989933042	0.124633066747228	0.0548562
cg18856214	OpenSea	SDK1	NR_027816;NM_152744	Body;Body	221935	0.00451106727114934	0.940342674822873	0.0177912
cg18856252	Island	TYK2	NM_003331;NM_003331	5'UTR;1stExon	7297	0.000498377272247863	0.0212263831512618	0.0059304
cg18856261	OpenSea	GUCA2A	NM_033553	TSS1500	2980	0.0222305970120751	0.829666684885601	0.0459606
cg18856296	N_Shore	CCDC86	NM_024098	TSS200	79080	0.0385237682068178	0.604266335892054	0.1749468
cg18856388	Island	NA	NA	NA	NA	0.00839912433623548	0.062416968559757	0.0207564
cg18856478	Island	MPL	NM_005373	Body	4352	0.154991124420841	0.692216370067472	0.0355824
cg18856501	OpenSea	CTBP2	NM_001083914;NM_001329	5'UTR;5'UTR	1488	0.00171690535069815	0.975137844518287	0.0118608
cg18856581	Island	MDGA2	NM_001113498	TSS1500	161357	0.00891506043450531	0.0582254209911847	0.022239
cg18856614	S_Shore	NA	NA	NA	NA	0.0146424243651168	0.552753271569047	0.103782
cg18856632	Island	NA	NA	NA	NA	0.00586770165265443	0.130195991582571	0.0681996
cg18856652	Island	PLEKHH2	NM_172069	5'UTR	130271	0.0027626845331966	0.0717929770763069	0.0400302
cg18856758	OpenSea	ATF6B	NM_004381;NM_001136153	Body;Body	1388	0.00639362893764056	0.956444198660482	0.014826
cg18856925	S_Shelf	DNAJC5	NM_025219	5'UTR	80331	0.0367718174920225	0.861531808343742	0.029652
cg18857021	Island	ARL15	NM_019087	TSS1500	54622	0.000755543893016866	0.0701950627605039	0.0192738
cg18857062	Island	CRIP3	NM_206922	Body	401262	0.00402420614589721	0.14581271244084	0.044478
cg18857159	Island	ZNF394	NM_032164	TSS200	84124	0.000557470746219159	0.0176061439505479	0.007413
cg18857216	OpenSea	C1orf127	NM_001170754;NM_173507	Body;Body	148345	0.0061257582649034	0.0439610904866102	0.0118608
cg18857369	OpenSea	GPR132	NM_013345	Body	29933	0.0124770243169836	0.862881478272307	0.0474432
cg18857402	OpenSea	NA	NA	NA	NA	0.0141944985270816	0.910315593707391	0.0311346
cg18857467	OpenSea	HDAC1	NM_004964	Body	3065	0.0518883660905495	0.484401211151296	0.1608621
cg18857588	Island	ARFGAP1	NM_175609;NM_018209	Body;Body	55738	0.00725995063391069	0.814824981313414	0.0770951999999999
cg18857618	OpenSea	CD8B	NM_172213;NM_172101;NM_172102	Body;3'UTR;Body	926	0.0143338229001065	0.860934235974388	0.0593040000000001
cg18857655	OpenSea	NA	NA	NA	NA	0.0102041971637037	0.892943055391614	0.0252041999999999
cg18857759	OpenSea	OR2L8	NM_001001963;NM_175911	TSS1500;5'UTR	391190	0.044724878004115	0.83621321899078	0.0467019
cg18857767	OpenSea	NA	NA	NA	NA	0.00403934790339514	0.959482741206971	0.0133434
cg18857768	Island	OBSCN	NM_052843;NM_001098623	Body;Body	84033	0.0164335954619702	0.893395601901656	0.0370649999999999
cg18857800	N_Shelf	NA	NA	NA	NA	0.00597392908704846	0.957270630593909	0.014826
cg18857871	OpenSea	AMICA1	NM_001098526;NM_153206	3'UTR;3'UTR	NA	0.00966010142810179	0.944314600460114	0.0163086
cg18857889	Island	C7orf46	NM_199136;NM_001127364;NM_001127365	TSS200;TSS200;TSS200	NA	0.00522718398692827	0.345987839540655	0.0533736
cg18857892	Island	TFDP1	NR_026580;NM_007111	Body;Body	7027	0.00109584733147295	0.979976703055974	0.00889560000000001
cg18857899	OpenSea	LMCD1	NM_014583	Body	29995	0.0765383245344418	0.777542350001881	0.0459606
cg18857951	OpenSea	FAM181A	NM_138344	3'UTR	90050	0.00961248552431785	0.779269240651873	0.0489257999999999
cg18858064	OpenSea	MAGI1	NM_015520;NM_001033057;NM_004742	Body;Body;Body	9223	0.00942176076679973	0.889628930302527	0.0548561999999999
cg18858144	N_Shore	SRC	NM_005417	TSS200	6714	0.0396898549280033	0.810931752353327	0.0593040000000001
cg18858249	N_Shore	MAGI2	NM_012301	3'UTR	9863	0.0160060871871185	0.921755125463608	0.0207564
cg18858343	Island	UNC5B	NM_170744	Body	219699	0.00102702563546143	0.0152079668584151	0.007413
cg18858517	S_Shore	NA	NA	NA	NA	0.0160739366821569	0.814800847549177	0.0696822000000001
cg18858542	Island	MYO1E	NM_004998	Body	4643	0.000669612725127559	0.0333547549278293	0.0103782
cg18858717	Island	CALM1	NM_006888;NM_006888;NM_001166106	1stExon;5'UTR;TSS1500	801	0.000611969305760936	0.0161095174295056	0.007413
cg18858739	S_Shore	CD247	NM_198053;NM_000734	Body;Body	919	0.00965613341283606	0.841544704314755	0.0815429999999999
cg18858976	S_Shelf	PET117	NM_001164811;NM_020536	Body;TSS200	100303755	0.0018480103522999	0.950007479212132	0.0177912
cg18859033	OpenSea	S100A16	NM_080388	5'UTR	140576	0.0605278067881485	0.701089159846016	0.0770952000000001
cg18859045	S_Shore	CHDH	NM_018397;NM_018725	TSS1500;Body	55349	0.00654780586689593	0.227271595444263	0.0696822
cg18859174	S_Shore	NA	NA	NA	NA	0.0522489740639505	0.358858218023488	0.1823598
cg18859211	S_Shore	ARRDC5	NM_001080523	Body	645432	0.0167488400881806	0.924335961879362	0.022239
cg18859248	Island	HRH3	NM_007232	Body	11255	0.0104397397425291	0.811011555991629	0.0548562
cg18859544	Island	ZNF101	NM_033204	TSS200	94039	0.000550007426308188	0.021539138059297	0.007413
cg18859763	Island	NA	NA	NA	NA	0.001233507517719	0.042628971858402	0.0177912
cg18859776	OpenSea	SPAG16	NM_024532;NM_001080500	3'UTR;TSS1500	79582	0.0179640506293264	0.835735788554849	0.0741300000000001
cg18860301	OpenSea	RNF182	NM_001165032;NM_001165034;NM_152737;NM_001165033	5'UTR;5'UTR;5'UTR;5'UTR	221687	0.0110952480268322	0.944040090959862	0.0155673000000001
cg18860310	OpenSea	SLC10A6	NM_197965	Body	345274	0.0323797888759646	0.697342496711831	0.1319514
cg18860329	OpenSea	C13orf30	NM_182508	TSS1500	NA	0.0281518309127875	0.726648355145726	0.2268378
cg18860567	OpenSea	GABBR1	NM_021904;NM_021903;NM_001470	Body;Body;Body	2550	0.0395184398344188	0.896468879051402	0.0155673000000001
cg18860644	Island	ZFP64	NM_199427	Body	55734	0.00619650954459403	0.971839908856546	0.0118608
cg18860682	OpenSea	TRIP12	NM_004238	Body	9320	0.00933944186576138	0.897513663690727	0.0289106999999999
cg18860787	Island	MORN1	NM_024848;NM_007033;NM_024848	5'UTR;TSS1500;1stExon	79906	0.000387518254678266	0.0129242425345602	0.0059304
cg18860790	Island	KIAA1009	NM_014895	TSS200	NA	0.000541358831599301	0.0284531393095549	0.007413
cg18860812	OpenSea	PPP2R2C	NM_020416	Body	5522	0.0133220657508416	0.898633419699686	0.0266868
cg18860847	N_Shore	NR2E3	NM_014249;NM_016346	Body;Body	10002	0.0110690673358365	0.79259542587478	0.0415127999999999
cg18860868	OpenSea	FBXO21	NM_015002;NM_033624	Body;Body	23014	0.0417005122237565	0.870093799957497	0.0252042
cg18860873	OpenSea	NA	NA	NA	NA	0.0211596166266072	0.889268056398788	0.0326172
cg18861001	Island	NA	NA	NA	NA	0.000946941210616302	0.0295660277839972	0.0088956
cg18861015	N_Shelf	DMPK	NM_004409;NM_001081562;NM_004409;NM_001081560;NM_001081560;NM_001081562	1stExon;5'UTR;5'UTR;1stExon;5'UTR;1stExon	1760	0.0233740073426268	0.447470884390836	0.1319514
cg18861112	OpenSea	WDFY2	NM_052950	Body	115825	0.0383424872145475	0.883234532808707	0.0207564
cg18861140	Island	TGIF1	NM_174886;NM_173207;NM_173209;NM_003244;NM_173208	5'UTR;Body;TSS200;TSS1500;TSS1500	7050	0.00194099769447547	0.135414081494426	0.0355824
cg18861151	Island	MANF	NM_006010	TSS200	7873	0.000915025839553651	0.0802327517462005	0.0192738
cg18861189	Island	NA	NA	NA	NA	0.00234015085931118	0.0774589220028715	0.0207564
cg18861231	OpenSea	MBNL1	NM_207293;NM_021038;NM_207292;NM_207296;NM_207297;NM_001123228;NM_207295;NM_207294;NM_001123228	Body;Body;Body;Body;Body;1stExon;Body;Body;3'UTR	4154	0.0307985370753008	0.871816662970972	0.0392889
cg18861300	Island	SAMHD1	NM_015474	Body	25939	0.00287548815889312	0.04526553644605	0.0163086
cg18861311	Island	C10orf2	NM_001163812;NM_021830;NM_001163814;NM_176792;NM_176793;NM_032112;NM_021830;NM_176794;NM_001163813;NM_001163812	1stExon;1stExon;5'UTR;TSS200;TSS200;TSS200;5'UTR;TSS200;5'UTR;5'UTR	NA	0.000986046875535375	0.0311799984726088	0.0140847
cg18861421	S_Shore	RAB3D	NM_004283	TSS1500	9545	0.00445101217190058	0.116158127913594	0.0429954
cg18861547	OpenSea	HSPG2	NM_005529	Body	3339	0.0185538104387187	0.815136542788905	0.0904385999999999
cg18861551	S_Shore	RIMBP2	NM_015347	Body	23504	0.00825939353063497	0.872686848952338	0.0637518000000001
cg18861572	Island	NA	NA	NA	NA	0.0110443567517824	0.19729459662209	0.0770952
cg18861713	N_Shelf	YWHAQ	NM_006826	Body	10971	0.0786920315442202	0.801773070592397	0.0355824
cg18861753	N_Shore	COL23A1	NM_173465	Body	91522	0.0723963626516021	0.604747180192995	0.3810282
cg18861762	OpenSea	ANO7	NM_001001666;NM_001001891	TSS200;TSS200	50636	0.0423322486269045	0.722755246961584	0.1126776
cg18861787	OpenSea	NA	NA	NA	NA	0.0158425403677605	0.911832649601764	0.0214977000000001
cg18861810	OpenSea	NFASC	NM_001160331;NM_015090;NM_001005388;NM_001160332	3'UTR;3'UTR;3'UTR;3'UTR	23114	0.0111529735286062	0.942981363835328	0.014826
cg18861827	S_Shore	GOLGB1	NM_004487	TSS1500	2804	0.00732989930631025	0.0429153628360251	0.0185325
cg18861877	OpenSea	COX7C	NM_001867	TSS1500	1350	0.0037720773505587	0.0471663402520365	0.0177912
cg18861990	N_Shore	CRMP1	NM_001014809	Body	1400	0.00485987453867057	0.0919004398196389	0.0252042
cg18862094	Island	IDH3B	NM_174856;NM_174855;NM_006899	TSS200;TSS200;TSS200	3420	0.000419300007539164	0.0236638209750185	0.007413
cg18862137	N_Shore	NA	NA	NA	NA	0.035336255748937	0.838767771685306	0.0385476
cg18862171	Island	ACTN3	NM_001104;NM_207340	TSS200;TSS1500	89	0.0100846491503441	0.25043914654689	0.07413
cg18862210	S_Shore	NA	NA	NA	NA	0.0933473629972438	0.61527920592943	0.4759146
cg18862215	OpenSea	SCGBL	NM_001025591	TSS200	NA	0.0573230200343187	0.811940060950075	0.0385476
cg18862260	OpenSea	MSTN	NM_005259	TSS200	2660	0.0531918618258181	0.857263777422945	0.0281694
cg18862481	Island	TRH	NM_007117;NM_007117	5'UTR;1stExon	7200	0.0192422081792877	0.102097334812935	0.0266868
cg18862502	N_Shore	MIR127	NR_029696;NM_001134888	TSS200;1stExon	406914	0.0160135458044567	0.899378940952156	0.0281693999999999
cg18862562	OpenSea	CASQ1	NM_001231;NM_001231	1stExon;5'UTR	844	0.023539103098019	0.867639117138071	0.0355824
cg18862566	S_Shore	RUNX2	NM_001015051;NM_001024630;NM_004348	Body;Body;Body	860	0.0127536758603892	0.253405959232195	0.1008168
cg18862597	OpenSea	CROCC	NM_014675	Body	9696	0.022351806724389	0.834229244446928	0.126021
cg18862610	Island	IL15RA	NM_002189;NM_172200	TSS200;5'UTR	3601	0.000481210951697707	0.0278699490237628	0.0103782
cg18862641	Island	THTPA	NM_024328;NM_001126339;NR_023314	TSS200;TSS200;TSS200	79178	0.000627245617898856	0.0488555015668105	0.0118608
cg18862686	OpenSea	MGMT	NM_002412	Body	4255	0.00235791451536294	0.899146478639312	0.0266868
cg18862767	Island	NT5C1A	NM_032526	TSS1500	84618	0.00573151781306062	0.1025126075957	0.044478
cg18862813	OpenSea	NA	NA	NA	NA	0.0783078673414451	0.720437486729017	0.0911799
cg18862883	S_Shelf	CAMTA1	NM_015215	Body	23261	0.038656928243885	0.712338290131371	0.0696821999999999
cg18862975	OpenSea	MIR802	NR_030414	TSS200	768219	0.0145838239229711	0.224721415026992	0.096369
cg18863077	Island	SH3YL1	NM_001159597;NM_007099;NM_001040649;NM_004300;NR_024080;NM_015677	TSS1500;TSS200;TSS200;TSS200;TSS200;TSS1500	26751	0.000530923079363464	0.0133660028229345	0.0044478
cg18863090	N_Shore	DAB1	NM_021080	5'UTR	1600	0.0176298846469139	0.438637018210226	0.0985928999999999
cg18863105	S_Shelf	NA	NA	NA	NA	0.00884267850986966	0.930815538670499	0.0192738
cg18863119	OpenSea	MIR487B	NR_030267;NR_030256	TSS200;TSS1500	664616	0.0149908753091538	0.849751788612556	0.1275036
cg18863135	Island	STIL	NM_003035;NM_003035;NM_001048166;NM_001048166	1stExon;5'UTR;5'UTR;1stExon	6491	0.000403337253197294	0.030985855779965	0.00741300000000001
cg18863156	Island	LHX4	NM_033343	Body	89884	0.00364161112624039	0.0585762860892406	0.014826
cg18863203	OpenSea	ARHGAP28	NM_001010000;NM_030672	Body;3'UTR	79822	0.0606635178739646	0.85187618327847	0.022239
cg18863223	S_Shore	CHST1	NM_003654	5'UTR	8534	0.00858061934277656	0.948024020337733	0.0163086
cg18863234	OpenSea	DGKD	NM_152879;NM_003648	Body;Body	8527	0.000903406173429263	0.926662011774939	0.0222389999999999
cg18863296	Island	PML	NM_033247;NM_033244;NM_002675;NM_033238;NM_033246;NM_033250;NM_033239;NM_033249;NM_033240	Body;Body;Body;Body;Body;Body;Body;Body;Body	5371	0.00683889549890245	0.967816469645607	0.0118608
cg18863314	S_Shore	MIR548H3	NR_031679;NM_198468	Body;TSS1500	100302287	0.000390760357147432	0.00764527160899681	0.0029652
cg18863333	Island	SOX11	NM_003108	1stExon	6664	0.00580451187828562	0.0854441786117244	0.029652
cg18863595	Island	GRM7	NM_000844;NM_000844;NM_181874;NM_181874	1stExon;5'UTR;5'UTR;1stExon	2917	0.0156195328872767	0.150694329915639	0.0919212
cg18863666	N_Shore	DIP2C	NM_014974	Body	22982	0.00673962773290714	0.94586394008496	0.014826
cg18863837	Island	KIF11	NM_004523	TSS200	3832	0.000417239565455108	0.0301591923618417	0.0088956
cg18863848	Island	GRID2IP	NM_001145118	Body	392862	0.00189993021051029	0.0282871181723996	0.007413
cg18863922	N_Shore	C1orf92	NM_144702	TSS1500	NA	0.0335789499607721	0.732247242577824	0.0859908000000001
cg18864124	OpenSea	NA	NA	NA	NA	0.0186855786999927	0.748016078330147	0.0808017
cg18864164	Island	MIR2110	NR_031747;NM_018017;NM_018017	TSS200;1stExon;5'UTR	100302224	0.000528382390672158	0.0396333354747677	0.0133434
cg18864179	OpenSea	NA	NA	NA	NA	0.0553351649579353	0.86144497018313	0.022239
cg18864227	OpenSea	NA	NA	NA	NA	0.0279376810252955	0.176677192041474	0.0548562
cg18864358	OpenSea	PCSK9	NM_174936	Body	255738	0.0177754343792725	0.958980449956716	0.00741300000000001
cg18864399	Island	NEO1	NM_002499	Body	4756	0.00325675630751765	0.133086609429591	0.0504084
cg18864479	Island	MNS1	NM_018365	TSS200	55329	0.00148393142061861	0.0280091076865909	0.0088956
cg18864497	Island	SSR1	NM_003144;NM_003144	1stExon;5'UTR	6745	0.00176302096178314	0.11608907904964	0.0281694
cg18864561	OpenSea	NA	NA	NA	NA	0.0138753962122707	0.861321348438677	0.0385475999999999
cg18864581	OpenSea	ZWILCH	NM_017975;NM_017975;NM_000968;NR_003105	1stExon;5'UTR;TSS1500;Body	55055	0.00185703968159881	0.0425703389343933	0.0192738
cg18864674	Island	SH2D5	NM_001103160;NM_001103161	5'UTR;5'UTR	400745	0.00749131035496595	0.24248838959057	0.059304
cg18864739	OpenSea	CDH6	NM_004932	5'UTR	1004	0.0832219316184174	0.757996334143682	0.0578214000000001
cg18864804	OpenSea	ATRNL1	NM_207303	Body	26033	0.0194833096940651	0.800932008768255	0.0659757
cg18864857	N_Shore	DLK1	NM_003836	TSS1500	8788	0.0609178762086767	0.80568480808521	0.0496671
cg18864880	N_Shelf	NA	NA	NA	NA	0.0885521927582257	0.600491661416218	0.4129041
cg18864882	N_Shore	CDH4	NM_001794	Body	1002	0.018082608305215	0.545606211237741	0.1230558
cg18864914	S_Shore	ATP5A1	NM_004046;NM_001001937	TSS200;5'UTR	NA	0.000467278101253395	0.0417554940828761	0.0118608
cg18864926	OpenSea	CCDC85C	NM_001144995	Body	317762	0.0275943603005373	0.900911649672578	0.0177912
cg18865075	OpenSea	LEUTX	NM_001143832	Body	342900	0.0145784675235473	0.948789680000079	0.014826
cg18865080	OpenSea	NELL1	NM_006157;NM_201551	Body;Body	4745	0.0107870213926476	0.897473315890145	0.037065
cg18865112	S_Shelf	NA	NA	NA	NA	0.0113188159106065	0.767027186299577	0.0622692000000001
cg18865127	Island	TCF7	NM_213648;NM_001134852;NM_201633;NM_001134851;NM_003202;NM_201634;NM_201632	TSS1500;TSS1500;TSS1500;TSS1500;TSS200;TSS1500;TSS1500	6932	0.000616246646452487	0.0223729800582002	0.0088956
cg18865257	OpenSea	PLEKHA6	NM_014935	TSS1500	22874	0.0596765489157284	0.40650661982138	0.2179422
cg18865274	N_Shelf	NA	NA	NA	NA	0.0122863916953039	0.909342489170717	0.0237215999999999
cg18865399	Island	PKIB	NM_181795;NM_181794;NM_032471	TSS200;5'UTR;TSS200	5570	0.00116616841158891	0.0458584900171978	0.014826
cg18865419	N_Shore	KDM4B	NM_015015	Body	23030	0.0142964198923025	0.914412616571412	0.0207564
cg18865445	Island	NA	NA	NA	NA	0.0235869683098634	0.404267773656135	0.1363992
cg18865535	OpenSea	KIAA1026	NM_201628;NM_001017999;NM_001018001;NM_015209;NM_001018000	Body;5'UTR;5'UTR;Body;Body	NA	0.00579354451634029	0.784803101018433	0.0711648000000001
cg18865566	Island	E2F1	NM_005225	TSS200	1869	0.00169795430841542	0.0790917432026073	0.0281694
cg18865631	OpenSea	SNIP1	NM_024700	Body	79753	0.000692140215147288	0.965312348804869	0.0133434
cg18865685	OpenSea	ASTN1	NM_207108;NM_004319	Body;Body	460	0.0218670268579378	0.699123429400131	0.140847
cg18865725	N_Shelf	FAM89A	NM_198552	Body	375061	0.0164925937662773	0.897246096930002	0.0355823999999999
cg18865796	Island	TMEM205	NM_198536;NM_001080503;NM_033408;NM_001080503;NM_001145416	TSS1500;1stExon;TSS1500;5'UTR;TSS1500	374882	0.000837306797837633	0.0458871332745134	0.0237216
cg18865815	S_Shelf	LRRC42	NM_052940	5'UTR	115353	0.025458501574666	0.926731582745538	0.0177912
cg18865832	N_Shore	PCDHB9	NM_019119	TSS1500	56127	0.00579038210846929	0.874871561882237	0.0607866000000001
cg18865949	OpenSea	NMNAT2	NM_170706;NM_015039	Body;Body	23057	0.0516571114508261	0.832836081514998	0.0422541
cg18865999	Island	PCYOX1	NM_016297	1stExon	51449	0.000836454344110006	0.00896715393277051	0.0044478
cg18866015	Island	DCC	NM_005215	Body	1630	0.0115855979994995	0.105230042318635	0.0652344
cg18866106	OpenSea	ZKSCAN3	NM_024493;NM_001135215;NM_145909	TSS200;5'UTR;5'UTR	80317	0.00190875158513196	0.0280935458667761	0.014826
cg18866183	OpenSea	ZFAND6	NM_019006	5'UTR	54469	0.013062645623018	0.917680515173762	0.0266867999999999
cg18866210	OpenSea	NA	NA	NA	NA	0.0485112113137278	0.834399704959754	0.037065
cg18866212	OpenSea	NA	NA	NA	NA	0.0491503859707863	0.670724394547035	0.1267623
cg18866267	Island	NA	NA	NA	NA	0.00905219058113541	0.956933510583947	0.0133434
cg18866281	N_Shelf	NA	NA	NA	NA	0.0263813829401567	0.271887059477854	0.1319514
cg18866356	N_Shore	LHX4	NM_033343	TSS1500	89884	0.00311877941210028	0.101429180794742	0.029652
cg18866358	OpenSea	PACSIN1	NM_020804	5'UTR	29993	0.0260612948206172	0.840866781864046	0.0504083999999999
cg18866529	N_Shore	C2CD4A	NM_207322	TSS200	145741	0.00126368280104235	0.0236039743632143	0.0088956
cg18866586	S_Shore	NA	NA	NA	NA	0.00638598817569287	0.917284536245111	0.0311345999999999
cg18866597	N_Shelf	SDC4	NM_002999	Body	6385	0.00718679833134946	0.908771058114073	0.0311345999999999
cg18866599	S_Shore	NA	NA	NA	NA	0.00410890123618476	0.0481230504063273	0.0192738
cg18866792	OpenSea	MARCHF4	NM_020814	Body	57574	0.0301966987043578	0.797100762596168	0.0756126000000001
cg18866806	Island	EML5	NM_183387	TSS1500	161436	0.000839118742464644	0.0872671514684778	0.022239
cg18866817	N_Shelf	DDHD1	NM_001160147;NM_030637;NM_001160148	Body;Body;Body	80821	0.0500253644420097	0.685423020501319	0.1134189
cg18867001	N_Shore	ATP11A	NM_015205;NM_032189	Body;Body	23250	0.00154131883233108	0.933666719752449	0.0222389999999999
cg18867004	N_Shore	NA	NA	NA	NA	0.00253631785232191	0.105855197344033	0.0266868
cg18867010	OpenSea	OR6A2	NM_003696;NM_003696	1stExon;5'UTR	8590	0.00745891557625232	0.911207373821647	0.029652
cg18867141	Island	FANCL	NM_018062;NM_001114636	Body;Body	55120	0.000489384638556432	0.0109488851663818	0.0044478
cg18867200	S_Shore	NA	NA	NA	NA	0.0275576409705033	0.314379311045273	0.133434
cg18867243	Island	STMN1	NM_005563;NM_203401;NM_203399;NM_001145454	5'UTR;5'UTR;5'UTR;5'UTR	3925	0.00211150981320544	0.0251150685766114	0.0059304
cg18867283	Island	GCLM	NM_002061	1stExon	2730	0.000635915094326523	0.0383960031591252	0.0088956
cg18867321	Island	ZFYVE1	NM_021260	TSS200	53349	0.000580387675747723	0.0158084903400776	0.0059304
cg18867375	N_Shore	TIGD1	NM_145702;NM_145702;NM_004846	5'UTR;1stExon;TSS1500	200765	0.000690437401416484	0.0322539683771711	0.0088956
cg18867627	OpenSea	ATP9A	NM_006045	Body	10079	0.0932392464361961	0.580667879041686	0.3506349
cg18867653	N_Shore	DAP	NM_004394	Body	1611	0.00422461061328683	0.0704987787656902	0.0266868
cg18867659	Island	NETO2	NM_018092	TSS1500	81831	0.00111943837424686	0.0395906389832526	0.0118608
cg18867781	OpenSea	NA	NA	NA	NA	0.0430489138222593	0.775667602198795	0.0637518000000001
cg18867902	N_Shelf	NA	NA	NA	NA	0.0117816525440728	0.0667511700922241	0.0259455
cg18867912	Island	WDR88	NM_173479;NM_173479	1stExon;5'UTR	126248	0.0107392995374883	0.914140238033797	0.0415127999999999
cg18867923	S_Shore	TBX1	NM_005992;NM_080646	Body;Body	6899	0.0181967020469366	0.166917527400109	0.0548562
cg18868017	N_Shelf	NA	NA	NA	NA	0.0347770804465501	0.844819475136715	0.0437367
cg18868146	OpenSea	ESRRG	NM_206594;NM_206595;NM_001134285	5'UTR;5'UTR;5'UTR	2104	0.0312280385107503	0.887751826099598	0.0237216
cg18868178	N_Shore	NA	NA	NA	NA	0.00833992632954636	0.0604115263755361	0.0140847
cg18868357	Island	SDC1	NM_002997;NM_001006946	TSS1500;TSS1500	6382	0.000784078962163614	0.0536003731387972	0.0192738
cg18868372	OpenSea	CDKAL1	NM_017774	TSS1500	54901	0.00039255909376338	0.990310985458126	0.0059304
cg18868478	N_Shelf	MED19	NM_153450	Body	219541	0.00115570659375446	0.954796138820283	0.014826
cg18868483	Island	B3GAT2	NM_080742	TSS1500	135152	0.00429068299887681	0.0626591442346271	0.0266868
cg18868540	OpenSea	F2	NM_000506	TSS1500	2147	0.0161497721936	0.911781385290906	0.022239
cg18868622	Island	NA	NA	NA	NA	0.00186477553301319	0.0411133178084507	0.022239
cg18868788	Island	ATP11B	NM_014616	Body	23200	0.000307377472168498	0.00604393818281247	0.0029652
cg18868922	S_Shelf	SPTBN1	NM_003128	5'UTR	6711	0.0338912634383776	0.846108149704174	0.0378063
cg18868933	OpenSea	LOC285830	NR_026972;NR_026973	Body;Body	NA	0.0303814690353405	0.916853912452298	0.0163086
cg18869061	N_Shore	LYSMD4	NM_152449	Body	145748	0.0414031730726842	0.823362278604108	0.0637517999999999
cg18869094	OpenSea	NA	NA	NA	NA	0.00242773596467009	0.940475745718134	0.0177912
cg18869127	N_Shore	PSD4	NM_012455;NR_029399	Body;Body	23550	0.0750064752197535	0.606382403528161	0.170499
cg18869372	OpenSea	NA	NA	NA	NA	0.00407964084128656	0.891625166054512	0.0385476
cg18869404	S_Shore	NA	NA	NA	NA	0.00588410153522677	0.200063232301423	0.0563388
cg18869444	OpenSea	NA	NA	NA	NA	0.03789467880934	0.900935896284397	0.0207564
cg18869485	N_Shore	PCDHGA4	NM_018917;NM_003735;NM_032092;NM_018914;NM_018921;NM_018912;NM_018922;NM_032403;NM_018926;NM_018924;NM_018927;NM_018919;NM_032088;NM_018913;NM_002588;NM_018918;NM_003736;NM_018916;NM_032402;NM_018915;NM_018920;NM_018923;NM_018925	Body;Body;Body;Body;Body;Body;Body;TSS1500;Body;Body;Body;Body;Body;Body;TSS1500;Body;Body;Body;TSS1500;Body;Body;Body;Body	56111	0.0204039469862764	0.782592900654074	0.0652344000000001
cg18869611	N_Shelf	NA	NA	NA	NA	0.00929928055502342	0.845321625913265	0.037065
cg18869700	S_Shelf	NA	NA	NA	NA	0.0420962672771633	0.851358910364783	0.0355823999999999
cg18869709	OpenSea	PACSIN2	NM_007229;NM_007229	1stExon;5'UTR	11252	0.0356804102813768	0.702068374069832	0.207564
cg18869815	OpenSea	ATP8A2	NM_016529	Body	51761	0.0224050836081014	0.836651663612659	0.0467019000000001
cg18869840	OpenSea	TCF7L1	NM_031283	Body	83439	0.0108996702608154	0.856998143091232	0.0607866000000001
cg18870054	Island	C19orf21	NM_173481	Body	NA	0.00357547393997486	0.937270891084743	0.0237216
cg18870085	Island	NA	NA	NA	NA	0.0343918451203631	0.882734296966389	0.0489257999999999
cg18870258	OpenSea	PLCB4	NM_182797;NM_000933	3'UTR;3'UTR	5332	0.0226168869726668	0.940644370736024	0.0111195000000001
cg18870413	Island	BAG3	NM_004281;NM_004281	1stExon;5'UTR	9531	0.000408081995355437	0.0301404282850979	0.0088956
cg18870532	Island	DENND3	NM_014957	5'UTR	22898	0.00329361781298215	0.0436571532148493	0.0103782
cg18870712	Island	ZNF551	NM_138347;NM_138347	1stExon;5'UTR	90233	0.000547106260974515	0.0193468406978634	0.0088956
cg18870820	S_Shelf	NA	NA	NA	NA	0.042309073220828	0.589663977756454	0.1022994
cg18871020	S_Shore	KCNJ4	NM_152868	TSS200	3761	0.00184966236991178	0.07579622636789	0.0252042
cg18871253	OpenSea	FOXP2	NM_148898;NM_148898;NM_148899;NM_014491;NM_014491;NM_148899	1stExon;5'UTR;5'UTR;1stExon;5'UTR;1stExon	93986	0.0555145919805276	0.629025055754097	0.1230558
cg18871289	Island	MGC16275	NR_026914;NM_032646	TSS1500;Body	85001	0.0175659037696263	0.124373819981564	0.0459606
cg18871670	S_Shore	CEP63	NM_001042383;NR_024400;NM_001042400;NM_015391;NM_001042384;NM_025180;NR_024401	5'UTR;TSS1500;5'UTR;TSS1500;5'UTR;5'UTR;TSS1500	80254	0.000466541206362005	0.0381189593445273	0.0103782
cg18871984	Island	LOC100130987	NR_024469	TSS200	100130987	0.000472969927091615	0.0227790562331807	0.0088956
cg18872016	OpenSea	NA	NA	NA	NA	0.0584968891172875	0.773348952893171	0.0919211999999999
cg18872215	Island	MAP7	NM_003980	TSS1500	9053	0.00883414575894218	0.206332988693342	0.0919212
cg18872321	Island	GATA5	NM_080473	TSS1500	140628	0.00231597090957153	0.0550482058504763	0.0177912
cg18872418	S_Shore	NA	NA	NA	NA	0.0431776491958719	0.879498115897753	0.022239
cg18872420	OpenSea	SPTLC2	NM_004863	Body	9517	0.053423416399595	0.71181841269872	0.2846592
cg18872426	N_Shelf	PSMD8	NM_002812	3'UTR	5714	0.0289033166028921	0.874911393503467	0.0318758999999999
cg18872441	N_Shelf	CEP72	NM_018140	Body	55722	0.00329834381480574	0.971201939604234	0.0103782
cg18872497	N_Shore	NA	NA	NA	NA	0.0132697485766319	0.303787457435026	0.0822843
cg18872657	Island	SMARCAD1	NM_020159;NM_001128430;NM_001128429	TSS200;5'UTR;TSS200	56916	0.000825916994225759	0.01718833126786	0.007413
cg18872778	Island	NA	NA	NA	NA	0.000739066995297364	0.02880255428251	0.0088956
cg18872881	OpenSea	PPP3CA	NM_001130691;NM_000944;NM_001130692	Body;Body;Body	5530	0.00303672725788666	0.980961014425358	0.0059304
cg18872973	N_Shore	FAM50B	NM_012135	TSS1500	26240	0.00967057756834595	0.621541142251524	0.0800604000000001
cg18873037	N_Shore	NUB1	NM_016118	TSS200	51667	0.000447772895473442	0.0154347766383501	0.007413
cg18873097	Island	LOC285550	NM_001145191	TSS200	NA	0.000391888124805488	0.0162228273701291	0.0059304
cg18873166	OpenSea	TNS3	NM_022748	Body	64759	0.00392924671806486	0.937431469117982	0.0185325000000001
cg18873386	N_Shore	DLX5	NM_005221	Body	1749	0.018662204389432	0.243583330999075	0.0681996
cg18873439	S_Shore	C18orf54	NM_173529	TSS200	162681	0.0117826992840793	0.076015585395694	0.0281694
cg18873530	Island	BCAT2	NR_028450;NM_001190;NR_028451;NM_001164773	TSS1500;TSS1500;TSS1500;TSS1500	587	0.000829613186118689	0.0300248128901688	0.0133434
cg18873593	Island	GTF3C6	NM_138408	TSS200	112495	0.000709123097307377	0.0494133708157796	0.0133434
cg18873686	OpenSea	NA	NA	NA	NA	0.0139710805353676	0.838488915741589	0.0504084
cg18873763	OpenSea	AKAP12	NM_144497;NM_005100	Body;Body	9590	0.000911596650389378	0.933176446415416	0.0163086
cg18873878	Island	TP73	NM_005427;NM_001126240;NM_001126241;NM_001126242	Body;TSS200;TSS200;TSS200	7161	0.0350848019957094	0.911291987393048	0.014826
cg18873914	N_Shore	CLEC2L	NM_001080511	TSS1500	154790	0.00369823648673127	0.13427398794025	0.0563388
cg18873957	Island	NA	NA	NA	NA	0.00750063069421314	0.10598657332793	0.0311346
cg18874060	S_Shore	ARFGAP2	NM_032389	TSS1500	84364	0.000364990718062665	0.0120372729773435	0.0044478
cg18874111	OpenSea	NA	NA	NA	NA	0.0222186961902818	0.876383315209347	0.037065
cg18874136	N_Shelf	DCC	NM_005215	TSS1500	1630	0.00757326458663135	0.066742375633638	0.0252042
cg18874294	OpenSea	ZPBP	NM_001159878;NM_007009	Body;Body	11055	0.0155443461910976	0.0762512135675052	0.0259455
cg18874332	OpenSea	NR1H4	NM_005123	TSS200	9971	0.0652036774561039	0.628913039972394	0.2016336
cg18874425	Island	SGTA	NM_003021	3'UTR	6449	0.000653792325170679	0.966904096640467	0.0118608
cg18874502	Island	ZNF26	NM_019591	TSS200	7574	0.00329946738876421	0.0188751042387913	0.0044478
cg18874575	OpenSea	ZNF559	NM_032497	3'UTR	84527	0.00987130081510517	0.93640655157738	0.0185324999999999
cg18874902	Island	CSNK1G3	NM_004384;NM_004384;NM_001031812;NM_001044723;NM_001031812;NM_001044722;NM_001044722;NM_001044723	1stExon;5'UTR;5'UTR;5'UTR;1stExon;5'UTR;1stExon;1stExon	1456	0.00259726137140217	0.134891627268413	0.0400302
cg18874907	Island	MYO9B	NM_001130065;NM_004145	Body;Body	4650	0.0148909345597544	0.893566141241621	0.0459606
cg18875012	Island	GHSR	NM_198407;NM_004122	1stExon;1stExon	2693	0.00398590854258777	0.0677012648918565	0.0237216
cg18875274	S_Shore	NFKBIA	NM_020529	TSS1500	4792	0.000627940689592493	0.0263688569823158	0.0088956
cg18875351	N_Shore	ARHGAP22	NM_021226	Body	58504	0.0113310323476231	0.248767300044556	0.0934038
cg18875371	S_Shore	C14orf23	NR_026732;NR_026731	Body;Body	NA	0.00639810700689062	0.107646222338579	0.0429954
cg18875435	OpenSea	NOTCH3	NM_000435	3'UTR	4854	0.00746703893686234	0.747894710588201	0.0637518000000001
cg18875453	S_Shelf	MLC1	NM_139202;NM_015166	Body;Body	23209	0.0398737028581696	0.736756135243986	0.0874734000000001
cg18875460	S_Shore	TRIM17	NM_001024940;NM_016102;NM_001134855;NM_001024941	TSS200;TSS200;TSS200;TSS200	51127	0.0270034377397307	0.156001239459463	0.0340998
cg18875496	OpenSea	MSI2	NM_138962;NM_170721	Body;Body	124540	0.0504895474642915	0.541842459402112	0.2424051
cg18875551	N_Shore	NA	NA	NA	NA	0.00896662040279401	0.955581360326094	0.0133434
cg18875607	OpenSea	NA	NA	NA	NA	0.00570079992160974	0.915079636753097	0.0266867999999999
cg18875629	Island	NA	NA	NA	NA	0.0406996104877452	0.511861942334609	0.1541904
cg18875631	OpenSea	MIR543	NR_030619	TSS1500	100126335	0.0065140479014677	0.894888110703797	0.022239
cg18875716	S_Shore	ZNF43	NM_003423	TSS200	7594	0.00240699346578718	0.0118065970743489	0.0044478
cg18875747	Island	PPP1R13L	NM_001142502;NM_006663;NM_012099	5'UTR;TSS1500;TSS200	10848	0.000975370077663022	0.0855607063236542	0.0163086
cg18875839	S_Shore	KIF13B	NM_015254	TSS1500	23303	0.00038639026834482	0.0223556322699813	0.007413
cg18875975	OpenSea	NA	NA	NA	NA	0.0068590019239216	0.950776324596846	0.014826
cg18876007	S_Shelf	LHX8	NM_001001933	Body	431707	0.0439626215924028	0.717276616924433	0.1060059
cg18876015	OpenSea	TNXB	NM_019105	Body	7148	0.00129852039222384	0.93969554502618	0.0237216
cg18876084	OpenSea	NA	NA	NA	NA	0.0162085045567483	0.906101021639035	0.0259454999999999
cg18876157	OpenSea	NA	NA	NA	NA	0.0155090837057923	0.898863158211803	0.0326171999999999
cg18876189	OpenSea	FGB	NM_005141	TSS1500	2244	0.014496786898059	0.949500181283462	0.0111194999999999
cg18876201	OpenSea	TCERG1L	NM_174937	Body	256536	0.0158302950865015	0.891845975841949	0.0281694
cg18876314	OpenSea	NA	NA	NA	NA	0.00253571936855665	0.966817327470865	0.0118608
cg18876457	S_Shelf	NA	NA	NA	NA	0.0024853598804216	0.0503493013198551	0.0259455
cg18876487	S_Shore	AIRE	NM_000383	Body	326	0.0121109106399777	0.792469581519557	0.0696822000000001
cg18876494	N_Shore	RAP1B	NM_015646;NM_001010942	TSS1500;TSS1500	5908	0.00113306478460321	0.0783520115751627	0.0237216
cg18876602	OpenSea	CAP2	NM_006366	TSS1500	10486	0.0647459751689944	0.602694256633358	0.1126776
cg18876786	Island	ZNF790	NM_206894	TSS200	388536	0.00187247319257767	0.0300898203485779	0.0118608
cg18876826	N_Shore	INPP5B	NM_005540	Body	3633	0.0991651305755291	0.314854779146109	0.1245384
cg18876849	N_Shore	HEATR2	NM_017802	Body	NA	0.0165534811557186	0.954946888008323	0.0103782
cg18876882	OpenSea	PPP1R11	NM_021959	TSS1500	6992	0.00090313686150861	0.031980368722546	0.0133434
cg18876990	OpenSea	NGDN	NM_001042635;NM_015514	TSS1500;TSS1500	25983	0.00306826089821602	0.0783291530739149	0.0415128
cg18877028	Island	NA	NA	NA	NA	0.0196605709266217	0.857443195381731	0.051891
cg18877200	Island	NA	NA	NA	NA	0.00171995412662474	0.0281718130588722	0.0103782
cg18877233	Island	KIAA1737	NM_033426	TSS200	NA	0.000389845133888708	0.010126687927919	0.0044478
cg18877252	S_Shore	SV2C	NM_014979	5'UTR	22987	0.0176510701522326	0.314992637496475	0.088956
cg18877271	S_Shore	TNNT3	NM_001042781;NM_006757;NM_001042780;NM_001042782	Body;Body;Body;Body	7140	0.033165620666256	0.744367706575305	0.1675338
cg18877285	Island	HEPACAM	NM_152722	3'UTR	220296	0.00976531618306082	0.0644919298876533	0.0185325
cg18877294	OpenSea	C13orf30	NM_182508	3'UTR	NA	0.0900413387892474	0.720641760291994	0.0822843
cg18877361	OpenSea	NA	NA	NA	NA	0.0139472933021291	0.764834265003569	0.1156428
cg18877506	Island	PDPN	NM_001006624;NM_001006625;NM_006474;NM_198389	TSS1500;TSS1500;1stExon;1stExon	10630	0.00717262871327309	0.0805561385364546	0.0385476
cg18877514	N_Shore	PXMP2	NM_018663;NM_006231	TSS1500;Body	5827	0.01706734040298	0.886600483558027	0.0334511624999999
cg18877525	OpenSea	NA	NA	NA	NA	0.0401845611353642	0.824297980913795	0.0563387999999999
cg18877578	OpenSea	NA	NA	NA	NA	0.00591707552554591	0.932440006662867	0.0192737999999999
cg18877635	Island	NUP133	NM_018230	1stExon	55746	0.000595355521383032	0.0256591296577383	0.0103782
cg18877660	Island	ZFP36L2	NM_006887;NR_027251	TSS1500;TSS200	678	0.000520682251992598	0.0394497480976391	0.0133434
cg18877667	S_Shore	DLX4	NM_138281;NM_001934	Body;Body	1748	0.0171116400108145	0.659435120288024	0.0845081999999999
cg18877699	S_Shore	NA	NA	NA	NA	0.0244852669794464	0.760015211572394	0.0815430000000001
cg18877737	OpenSea	NTS	NM_006183	TSS200	4922	0.0309674287256536	0.348250936737067	0.1897728
cg18877763	N_Shore	ST6GALNAC3	NM_152996;NM_001160011	TSS1500;TSS1500	256435	0.0400383521558981	0.867932642754411	0.0363237000000001
cg18877862	Island	A4GALT	NM_017436	TSS200	53947	0.00565180197160523	0.256046483731587	0.0756126
cg18877879	Island	PRMT2	NM_001535;NM_206962	Body;Body	3275	0.0018919865621819	0.983096739758882	0.00741300000000001
cg18877969	Island	NMUR1	NM_006056	TSS200	10316	0.0011767636313541	0.0261338129215048	0.0103782
cg18878034	Island	C6orf108	NM_199184;NM_006443	1stExon;1stExon	NA	0.000467433224934347	0.0239192093132188	0.0088956
cg18878095	Island	ANP32E	NM_001136478;NM_001136479;NM_030920	Body;TSS200;Body	81611	0.000484391703701641	0.0192957192342655	0.0088956
cg18878134	Island	LTBP4	NM_001042545;NM_001042544;NM_003573	TSS1500;Body;Body	8425	0.00442315596598424	0.0715857446578679	0.0177912
cg18878150	Island	ZNF653	NM_138783	3'UTR	115950	0.0202054056563957	0.809667941140436	0.0756126000000001
cg18878210	OpenSea	NA	NA	NA	NA	0.0550622637761914	0.614604675884896	0.1868076
cg18878338	Island	EFNA3	NM_004952	Body	1944	0.000558775217047531	0.0146129324406133	0.0059304
cg18878351	S_Shore	CASZ1	NM_017766;NM_001079843	Body;Body	54897	0.00548719110078434	0.91237378714721	0.0400301999999999
cg18878432	N_Shore	LOC404266	NR_033204;NM_018952;NR_033201	Body;TSS1500;Body	NA	0.082797024689505	0.779284982837895	0.044478
cg18878437	Island	KCNAB3	NM_004732	3'UTR	9196	0.00316431272737643	0.0656064714436561	0.0237216
cg18878441	Island	NA	NA	NA	NA	0.00888069481932196	0.961076370889397	0.00889560000000001
cg18878565	N_Shore	NA	NA	NA	NA	0.0204659829090694	0.902785482554193	0.0252042
cg18878616	N_Shore	PCDHGA1	NM_018912;NM_018915;NM_032009	Body;TSS200;TSS200	56114	0.0140255941924092	0.139567421895315	0.0533736
cg18878654	OpenSea	LRRC27	NM_001143757;NM_030626	Body;Body	80313	0.0166212376860164	0.86005802740743	0.0533736
cg18878886	Island	KIF17	NM_001122819;NM_020816	Body;Body	57576	0.00191514904372439	0.923606222796292	0.0266868
cg18878907	OpenSea	NA	NA	NA	NA	0.0024267479050492	0.0802980791238627	0.0355824
cg18878992	Island	MAPT	NM_001123067;NM_016835;NR_024559;NR_024560;NM_016834;NM_016841;NM_005910;NM_001123066	5'UTR;5'UTR;TSS1500;Body;5'UTR;5'UTR;5'UTR;5'UTR	4137	0.00490140751668572	0.0421850467767634	0.0118608
cg18879061	S_Shore	PPAP2C	NM_177526;NM_003712	TSS1500;TSS1500	NA	0.00244424974331537	0.978446467358257	0.00889560000000001
cg18879160	Island	ZNF844	NM_001136501	TSS200	284391	0.00270437958679694	0.0996058908053021	0.0177912
cg18879177	S_Shelf	NA	NA	NA	NA	0.0897332930600772	0.737992368786338	0.0467019000000001
cg18879198	OpenSea	NA	NA	NA	NA	0.0142638099118908	0.745307564128068	0.0800603999999999
cg18879300	S_Shore	PADI2	NM_007365	TSS1500	11240	0.00880162776314417	0.343980229281989	0.0652344
cg18879389	OpenSea	TFF2	NM_005423;NM_005423	5'UTR;1stExon	7032	0.040351011015022	0.817532163018113	0.0563387999999999
cg18879646	Island	LRRC8B	NM_001134476	TSS200	23507	0.000550933882717745	0.0296289182876618	0.0133434
cg18879780	S_Shore	FKBPL	NM_022110	TSS200	63943	0.000408055285205569	0.0121922695539952	0.0059304
cg18879793	N_Shore	MEF2D	NM_005920	5'UTR	4209	0.0063936120710935	0.0384606793979083	0.007413
cg18879828	S_Shelf	NA	NA	NA	NA	0.0488573442495931	0.672720446029115	0.1230558
cg18879829	OpenSea	TXNIP	NM_006472	TSS1500	10628	0.00888380306921073	0.0535960625746586	0.0177912
cg18879950	OpenSea	NA	NA	NA	NA	0.0111583503021388	0.757227702301699	0.0563387999999999
cg18879998	N_Shelf	TBCD	NM_005993	Body	6904	0.00163527041961547	0.963620096545026	0.0133434
cg18880005	Island	AFF1	NM_001166693;NM_005935	Body;TSS200	4299	0.000648103437093582	0.0402374044170408	0.0118608
cg18880319	Island	PRMT1	NM_198319;NM_198318;NM_001536	TSS200;TSS200;TSS200	3276	0.000900504480313347	0.0122762552989191	0.0059304
cg18880384	OpenSea	BTNL2	NM_019602	Body	56244	0.0266409687855579	0.819370247376695	0.0815430000000001
cg18880390	Island	KIAA0040	NM_001162893;NM_001162894;NM_001162895;NM_001162893;NM_014656;NM_001162894	1stExon;5'UTR;TSS200;5'UTR;TSS200;1stExon	9674	0.00165567060578048	0.0448841248678143	0.014826
cg18880500	N_Shore	SCP2	NM_001007098;NM_002979	TSS1500;TSS1500	6342	0.0295602272327927	0.848925396409811	0.0533735999999999
cg18880544	Island	HMGCR	NM_001130996;NM_000859	TSS200;TSS200	3156	0.000609195236996546	0.0517661719670284	0.014826
cg18880646	S_Shelf	KLHL32	NM_052904	5'UTR	114792	0.0216899057393564	0.920604184962918	0.014826
cg18880660	OpenSea	F13A1	NM_000129	TSS1500	2162	0.00950779374507583	0.866535750272278	0.0800604000000001
cg18880765	Island	ARL1	NM_001177	TSS200	400	0.000611011366585018	0.0391588414084503	0.0118608
cg18880897	OpenSea	ERAP2	NM_022350;NM_001130140;NM_022350	5'UTR;5'UTR;1stExon	64167	0.0367195332773396	0.0943205767496677	0.0214977
cg18880946	OpenSea	GPC6	NM_005708	Body	10082	0.011274836216158	0.910467809623201	0.0252042
cg18880986	S_Shore	FBXL18	NM_024963	Body	80028	0.0226124194151035	0.741247895224108	0.0622691999999999
cg18881094	S_Shelf	VARS2	NM_020442;NM_001167733;NM_001167734	Body;Body;Body	57176	0.0536363833138396	0.853041474527565	0.0259455000000001
cg18881174	S_Shelf	NA	NA	NA	NA	0.035215332740503	0.745025777203674	0.0800604000000001
cg18881247	Island	NR4A2	NM_006186	TSS200	4929	0.000995488746857387	0.0596678776010291	0.0192738
cg18881269	N_Shore	GPR162	NM_019858;NM_014262;NM_014449	Body;TSS1500;Body	27239	0.0133626973019389	0.87031689853785	0.0415128
cg18881377	Island	C12orf62	NM_032901	TSS200	NA	0.00063042871688947	0.0134635775550027	0.0059304
cg18881440	OpenSea	NA	NA	NA	NA	0.0404387369264002	0.839206920347737	0.0363236999999999
cg18881501	N_Shore	MAP2K3	NM_145109	TSS1500	5606	0.00821266197265391	0.257212540265363	0.081543
cg18881641	S_Shore	C6orf120	NM_001029863;NM_182552;NM_001029863	1stExon;TSS1500;3'UTR	387263	0.0235892951270056	0.508151827466521	0.1008168
cg18881684	Island	NA	NA	NA	NA	0.00173366836223707	0.0255688442373752	0.0118608
cg18881723	OpenSea	SLAMF1	NM_003037;NM_003037	5'UTR;1stExon	6504	0.0945461429311332	0.299532640099776	0.1126776
cg18881764	S_Shore	KIAA0319L	NM_024874;NM_014284;NM_001014841;NM_001014839	TSS1500;Body;5'UTR;Body	79932	0.000838111172379493	0.0410530763366433	0.0133434
cg18881776	Island	FAM76A	NM_152660;NM_001143913;NM_001143915;NM_001143914;NM_001143912	TSS1500;TSS1500;TSS1500;TSS1500;TSS1500	199870	0.000836373642683319	0.0409802345615812	0.0118608
cg18881778	N_Shore	CIT	NM_007174	Body	11113	0.108123253349446	0.758298161381363	0.0266868
cg18881873	Island	NA	NA	NA	NA	0.00454933670092491	0.0561078819022232	0.022239
cg18881962	Island	NA	NA	NA	NA	0.000406809509072954	0.0316382005464137	0.0103782
cg18881978	OpenSea	LOC283174	NR_024344	Body	NA	0.00626273636570503	0.91753248108899	0.0192738
cg18882060	S_Shore	WDFY3	NM_014991;NR_015359	TSS1500;Body	23001	0.000635984355520138	0.0595365586894904	0.0163086
cg18882091	OpenSea	ATP5J2	NM_001003714;NM_004889;NM_001039178;NM_001003713	Body;Body;Body;Body	NA	0.0459507441974166	0.877202913098348	0.0207564
cg18882156	OpenSea	PKDCC	NM_138370	Body	91461	0.055949140621141	0.774508049405617	0.0756125999999999
cg18882201	Island	ZNF260	NM_001166036;NM_001012756;NM_001166037;NM_001166038	TSS200;TSS200;TSS200;TSS200	339324	0.000409111926540473	0.0175302298258979	0.0059304
cg18882314	OpenSea	SDK1	NM_152744	Body	221935	0.00292850897859702	0.947555038728988	0.0163086
cg18882404	Island	TMEM126A	NM_032273	TSS200	84233	0.000661998495892377	0.0655712438757318	0.0163086
cg18882407	OpenSea	MAP1LC3C	NM_001004343	Body	440738	0.0108557902711379	0.153947340275331	0.0711648
cg18882448	Island	PPWD1	NM_015342;NM_022145	TSS200;TSS200	23398	0.00220480165774024	0.0233460363500095	0.0088956
cg18882449	OpenSea	NT5C2	NM_001134373;NM_012229	Body;Body	22978	0.0237762887015054	0.818334710946665	0.0956277
cg18882457	OpenSea	PDE7B	NM_018945	Body	27115	0.0612850205240835	0.801013823667105	0.0704235
cg18882486	OpenSea	NA	NA	NA	NA	0.0170090010829039	0.695502213648291	0.0919212000000001
cg18882576	Island	HIBCH	NM_198047;NM_014362	TSS200;TSS200	26275	0.000821588864590165	0.0253365400308994	0.007413
cg18882687	OpenSea	ARF1	NM_001658;NM_001024228;NM_001024227;NM_001024226	5'UTR;5'UTR;5'UTR;5'UTR	375	0.0391929333446967	0.346197362757064	0.1319514
cg18882971	Island	SMEK1	NM_032560	TSS200	NA	0.000706773252298036	0.0394601618069868	0.0118608
cg18883033	Island	NA	NA	NA	NA	0.0195561476704487	0.611775658171518	0.0904386000000001
cg18883041	N_Shore	RTBDN	NM_031429	TSS1500	83546	0.0017593536844066	0.0336466950917127	0.0103782
cg18883198	S_Shore	TMEM57	NM_018202	Body	NA	0.0164600907297754	0.254821918436524	0.1171254
cg18883209	S_Shore	PARVB	NM_001003828	TSS1500	29780	0.0103028596227571	0.939514730860505	0.0192738
cg18883317	OpenSea	NA	NA	NA	NA	0.016506382488676	0.873083936843361	0.0385476
cg18883472	S_Shelf	CNIH4	NM_014184	Body	29097	0.00637933730862094	0.944682872178868	0.0237216
cg18883476	OpenSea	DPP6	NM_130797;NM_001039350	Body;Body	1804	0.0351927150732941	0.357028870876993	0.1171254
cg18883643	OpenSea	ZNF512	NM_032434	3'UTR	84450	0.00531449318014501	0.971766254387175	0.0103782
cg18883807	OpenSea	NA	NA	NA	NA	0.0190435702387471	0.09598836325366	0.0385476
cg18883836	N_Shore	EPB41	NM_203342;NM_203343;NM_004437;NM_001166006;NM_001166007;NM_001166005	5'UTR;5'UTR;5'UTR;TSS1500;5'UTR;5'UTR	2035	0.000973413519218076	0.0214549905964158	0.007413
cg18883852	Island	LOC100190939	NR_024458	Body	NA	0.0145680217306751	0.951003187659564	0.0133434
cg18883951	OpenSea	SCNN1A	NM_001159575	TSS200	6337	0.0708471305081776	0.434827349259195	0.1304688
cg18884037	Island	KHDRBS2	NM_152688	TSS200	202559	0.00679620672724743	0.0610962554852599	0.0237216
cg18884060	OpenSea	FAM53B	NM_014661	Body	9679	0.00345529392068762	0.971898509331276	0.00889560000000001
cg18884137	Island	CHRNB1	NM_000747	1stExon	1140	0.00660945170984696	0.0958439042049759	0.0415128
cg18884237	Island	GOLGA7	NM_001002296;NM_016099	TSS1500;TSS1500	51125	0.000712670530647339	0.0384267681136559	0.0088956
cg18884271	OpenSea	LEMD3	NM_014319;NM_001167614	3'UTR;3'UTR	23592	0.0308902176169852	0.888646112630306	0.0437367
cg18884295	OpenSea	EPB41L2	NM_001135554;NM_001431;NM_001135555	Body;Body;Body	2037	0.0906924552881104	0.739102973419427	0.0541149
cg18884368	S_Shore	COMMD7	NM_053041;NM_001099339	TSS200;TSS200	149951	0.00362627260424361	0.0473901443802057	0.0192738
cg18884388	N_Shore	NA	NA	NA	NA	0.0119020984835977	0.912309425740407	0.0229803000000001
cg18884447	OpenSea	NA	NA	NA	NA	0.0157572474764228	0.817178619416183	0.0637517999999999
cg18884555	N_Shore	MAFF	NM_001161573;NM_001161572;NM_012323;NM_001161574	Body;Body;Body;5'UTR	23764	0.0320942289685836	0.711405567203336	0.0919211999999999
cg18884625	N_Shore	NA	NA	NA	NA	0.000830791959225422	0.0172002300467593	0.007413
cg18884741	N_Shore	RABGEF1	NM_014504	TSS1500	27342	0.0260971511159427	0.536153299087527	0.1452948
cg18884805	Island	GTSE1	NM_016426;NR_024009	TSS200;TSS200	51512	0.000422083088997662	0.0270291797002304	0.0103782
cg18884940	Island	NA	NA	NA	NA	0.000413256259989974	0.0133535001079402	0.0044478
cg18884942	OpenSea	FCRLA	NM_032738	Body	84824	0.0224598342770772	0.86984399425187	0.0415128
cg18885107	OpenSea	POMGNT1	NR_024332;NM_017739	Body;TSS1500	55624	0.000565285943204416	0.0629047933955559	0.014826
cg18885125	S_Shore	ARHGEF16	NM_014448	Body	27237	0.010298956500319	0.683677737505185	0.0652344000000001
cg18885162	S_Shore	FOXP4	NM_001012427;NM_138457;NM_001012426	5'UTR;5'UTR;5'UTR	116113	0.00432141570250815	0.886594429770735	0.051891
cg18885210	OpenSea	NA	NA	NA	NA	0.0165053282752034	0.711647758210201	0.0756125999999999
cg18885289	N_Shore	ATP9B	NM_198531	Body	374868	0.00446494459424294	0.97532825515762	0.00889560000000001
cg18885346	OpenSea	PKHD1	NM_138694;NM_170724	TSS1500;TSS1500	5314	0.0128745757625239	0.829453631578528	0.0607866000000001
cg18885365	Island	MFSD2A	NM_032793;NM_032793;NM_001136493;NM_001136493	5'UTR;1stExon;1stExon;5'UTR	84879	0.00637549820176157	0.149154953253677	0.059304
cg18885372	OpenSea	SERPINA13	NR_015340	TSS200	NA	0.00893733867679914	0.844545566167954	0.0533736
cg18885387	Island	ZNF397	NM_001135178;NM_032347	TSS200;TSS200	84307	0.000574443481231506	0.0117659241760206	0.0044478
cg18885392	OpenSea	HDAC9	NM_178425;NM_178423;NM_058177;NM_058176	Body;Body;Body;Body	9734	0.0484927376709201	0.697695210555263	0.1082298
cg18885406	Island	TP53BP2	NM_001031685;NM_005426	Body;5'UTR	7159	0.000842776041157626	0.0479838242890299	0.0177912
cg18885501	OpenSea	NUBPL	NM_025152	TSS200	80224	0.000676711436362593	0.0139018940665644	0.007413
cg18885540	S_Shelf	SYNE2	NM_182914;NM_015180	5'UTR;5'UTR	23224	0.00852701833587597	0.844570203797458	0.037065
cg18885766	OpenSea	CCDC85C	NM_001144995	Body	317762	0.0217380967698325	0.673434824372627	0.1126776
cg18885865	Island	DAAM1	NM_014992	TSS200	23002	0.000546541204656934	0.0321607813854886	0.0133434
cg18885992	S_Shore	FAM83E	NM_017708	Body	54854	0.0513922998020736	0.844140553030025	0.029652
cg18885999	N_Shore	CMPK1	NM_001136140;NM_016308	TSS200;TSS200	51727	0.000350835162663524	0.0178935950287868	0.0059304
cg18886062	S_Shore	MAMSTR	NM_001130915;NM_017805	TSS1500;Body	284358	0.00758825218460669	0.234708171510191	0.0756125999999999
cg18886109	OpenSea	ADAMTS14	NM_080722;NM_139155	Body;Body	140766	0.0469147262801004	0.45049153872559	0.185325
cg18886147	OpenSea	LOC100292680	NR_028415	Body	NA	0.00468081972978253	0.940963792404308	0.0192738
cg18886197	N_Shelf	RING1	NM_002931	Body	6015	0.00173973301067119	0.984116993434683	0.00741300000000001
cg18886245	S_Shore	TFAP2B	NM_003221	Body	7021	0.0279047649692369	0.160749957544179	0.0548562
cg18886274	OpenSea	NA	NA	NA	NA	0.0365278554347827	0.822296589173066	0.0659757
cg18886347	OpenSea	OR9Q1	NM_001005212	5'UTR	219956	0.0181366009332482	0.357284876472127	0.0993342
cg18886427	S_Shore	EBPL	NM_032565	TSS200	84650	0.00325405204310008	0.0257947416758167	0.0088956
cg18886436	Island	ZNF385A	NM_001130967;NM_001130968	TSS200;TSS200	25946	0.00517333006269472	0.0805705458277245	0.0281694
cg18886444	S_Shore	USP4	NM_199443;NM_003363	TSS1500;TSS1500	7375	0.0130833501931947	0.0613936280140535	0.014826
cg18886563	N_Shore	TMED7	NM_001164468;NM_181836;NM_001164469	Body;Body;Body	51014	0.0007815677122918	0.0353881475954545	0.0177912
cg18886719	Island	C19orf53	NM_014047	Body	28974	0.00131594182469258	0.0669700513779932	0.0237216
cg18886739	Island	ZNF664	NM_152437;NM_025140	TSS1500;TSS1500	144348	0.000393126070683501	0.0122648569000744	0.0059304
cg18886932	N_Shore	GAL3ST3	NM_033036	3'UTR	89792	0.00465676895620895	0.936257387068642	0.0207563999999999
cg18887005	Island	NA	NA	NA	NA	0.0161176920348894	0.898565473893051	0.0355823999999999
cg18887033	Island	CMPK2	NM_207315	TSS200	129607	0.00670653211666172	0.208261247507146	0.0770952
cg18887073	N_Shore	GCDH	NM_000159;NM_013976	TSS200;TSS200	2639	0.000592467532140557	0.00860781712827845	0.0044478
cg18887096	OpenSea	PLCD4	NM_032726	TSS1500	84812	0.0436117920321023	0.501422648660223	0.1467774
cg18887107	N_Shore	ZNF107	NM_016220;NM_001013746	TSS200;TSS200	51427	0.00115560140208949	0.0388077393114119	0.0118608
cg18887142	N_Shore	DDX27	NM_017895	TSS200	55661	0.000719785080029067	0.0311441256674192	0.0088956
cg18887186	Island	PPARG	NM_005037;NM_138711;NM_138712	5'UTR;TSS200;5'UTR	5468	0.00152278996277761	0.0809975706797361	0.0281694
cg18887228	OpenSea	PHF3	NM_015153	1stExon	23469	0.0176565480127207	0.963162749575424	0.0059304
cg18887230	N_Shore	SMURF1	NM_020429;NM_181349	Body;Body	57154	0.113018577243953	0.628769168556464	0.1749468
cg18887483	Island	ISLR2	NM_001130136;NR_027073;NM_001130138;NM_020851;NM_001130137	5'UTR;TSS1500;TSS200;TSS200;5'UTR	57611	0.00274291774679416	0.129365235018595	0.0355824
cg18887608	Island	NA	NA	NA	NA	0.00073512591206765	0.00895747905388301	0.0044478
cg18887680	N_Shore	PAPD4	NM_001114394;NM_173797;NM_001114393	TSS1500;TSS1500;TSS1500	NA	0.000809167090728194	0.0226835409905678	0.0088956
cg18887759	S_Shelf	MED25	NM_030973	Body	81857	0.0525247466429251	0.874195352297569	0.0177912
cg18887769	OpenSea	NA	NA	NA	NA	0.0249868897885298	0.79600672281489	0.1022994
cg18887839	OpenSea	NA	NA	NA	NA	0.00592413777269559	0.960950267101901	0.014826
cg18887961	S_Shore	PTPRN	NM_002846	Body	5798	0.014574036537566	0.926052408745792	0.022239
cg18887969	OpenSea	NA	NA	NA	NA	0.00394136952141256	0.982308034877363	0.00741300000000001
cg18887998	N_Shelf	NA	NA	NA	NA	0.00731205811828013	0.890339013282982	0.0281694
cg18888137	OpenSea	BRD2	NM_001113182;NM_005104	Body;Body	6046	0.0639632881898487	0.584072777226407	0.2876244
cg18888205	Island	NA	NA	NA	NA	0.0142726514644989	0.368305721844705	0.0800604
cg18888403	OpenSea	HMGCL	NM_000191;NM_001166059	TSS1500;TSS1500	3155	0.0265534274239951	0.820000811738787	0.0696821999999999
cg18888461	Island	LDHAL6A	NM_001144071;NM_144972;NM_144972;NM_001144071	1stExon;1stExon;5'UTR;5'UTR	160287	0.0222483893153118	0.36821107806245	0.1304688
cg18888464	Island	NA	NA	NA	NA	0.00559061697876401	0.115946286915504	0.0340998
cg18888520	Island	ZSCAN18	NM_001145542;NM_001145543;NM_023926;NM_001145544	Body;TSS200;TSS200;TSS200	65982	0.00275331076649655	0.0502318047860423	0.0163086
cg18888595	Island	OTUD6B	NM_016023	1stExon	51633	0.000695505843872068	0.0181417676140768	0.007413
cg18888655	Island	ABHD8	NM_024527	3'UTR	79575	0.0360702129223111	0.127256366359925	0.0266868
cg18888657	S_Shore	HMGXB3	NM_014983;NM_030953	5'UTR;TSS1500	22993	0.00125205112307795	0.0470653509686001	0.0163086
cg18888671	OpenSea	PRKCZ	NM_002744;NM_001033581	Body;5'UTR	5590	0.0136691959995387	0.943905732782829	0.0133434
cg18888687	OpenSea	NA	NA	NA	NA	0.0031404586384507	0.97085185058178	0.0103782
cg18888710	OpenSea	ATP6V1C2	NM_144583;NM_001039362	Body;Body	245973	0.0049117613963816	0.883937730619653	0.0311346
cg18888814	OpenSea	CLYBL	NM_206808	Body	171425	0.0403215952428743	0.877021755189196	0.0289107000000001
cg18888883	OpenSea	PPFIA1	NM_003626;NM_177423	Body;Body	8500	0.00238720940657341	0.928288700740138	0.0237215999999999
cg18889144	OpenSea	GPBP1L1	NM_021639	5'UTR	60313	0.0166121804183789	0.137058768360463	0.0622692
cg18889147	N_Shore	FCRLB	NM_001002901	Body	127943	0.0148727661195742	0.8318182778487	0.0474432
cg18889167	Island	SEC22B	NM_004892;NM_004892	5'UTR;1stExon	9554	0.00108729224336078	0.0214758099552997	0.0088956
cg18889183	N_Shore	DNMT3A	NM_022552;NM_175630;NM_175629	5'UTR;5'UTR;5'UTR	1788	0.000880619077008985	0.00991167156646659	0.0044478
cg18889393	S_Shelf	NA	NA	NA	NA	0.0110849820481555	0.261604026459397	0.0800604
cg18889780	N_Shore	UCHL1	NM_004181	TSS1500	7345	0.0313231985887139	0.280236551866952	0.1549317
cg18889973	S_Shore	PTPRN2	NM_002847;NM_130842;NM_130843	Body;Body;Body	5799	0.00863732413554067	0.926467122132941	0.022239
cg18890020	OpenSea	BRAP	NM_006768	3'UTR	8315	0.0592872123277836	0.643733376057553	0.0978515999999999
cg18890112	OpenSea	NA	NA	NA	NA	0.0807137639447266	0.196487622778181	0.0281694
cg18890215	S_Shore	MCAM	NM_006500	Body	4162	0.00929582417052946	0.804486740220954	0.0533736
cg18890364	OpenSea	RELA	NM_021975;NM_001145138	Body;Body	5970	0.00210056082764767	0.954866633751165	0.022239
cg18890544	Island	NA	NA	NA	NA	0.00998546979797566	0.916237121252099	0.0518909999999999
cg18890548	Island	MED7	NM_001100816;NM_004270	TSS200;TSS200	9443	0.000410725554578283	0.0157276852584021	0.0059304
cg18890556	OpenSea	FAM124B	NM_024785;NM_024785;NM_001122779;NM_001122779	5'UTR;1stExon;1stExon;5'UTR	79843	0.0565564834130311	0.268353913838868	0.1467774
cg18890561	Island	NA	NA	NA	NA	0.00284854148692445	0.0947835032464455	0.0415128
cg18890751	Island	MTIF3	NM_001166261;NM_001166262;NM_152912;NM_001166263	TSS1500;TSS1500;TSS200;TSS200	219402	0.000357422545612448	0.0176736639355378	0.007413
cg18890825	N_Shelf	ELL2	NM_012081	Body	22936	0.018779803010935	0.947658287930691	0.0103782
cg18890830	OpenSea	GPX6	NM_182701	Body	257202	0.00662152525093226	0.926398863504631	0.0237216
cg18890864	Island	IRF1	NM_002198;NM_002198	1stExon;5'UTR	3659	0.000404938082450051	0.0239372967539154	0.0059304
cg18890892	OpenSea	NA	NA	NA	NA	0.062515574421209	0.246498765458655	0.0637518
cg18891020	Island	DPH2	NM_001384;NM_001039589	TSS1500;TSS1500	1802	0.00108914258407934	0.0300253558363015	0.014826
cg18891037	OpenSea	NCAM1	NM_000615;NM_181351	Body;Body	4684	0.00459699948572329	0.956540005734383	0.0163086
cg18891081	OpenSea	C2orf61	NM_001163561;NM_173649;NM_001163561;NM_173649	1stExon;1stExon;5'UTR;5'UTR	NA	0.0225042061535785	0.894671912471984	0.0340998
cg18891090	OpenSea	ARFGEF1	NM_006421	Body	10565	0.104237352536307	0.675427848951003	0.2097879
cg18891127	OpenSea	NA	NA	NA	NA	0.0124024544331421	0.0953971071423161	0.0400302
cg18891210	OpenSea	ABLIM3	NM_014945	Body	22885	0.0432890197328868	0.882054342535866	0.0237216
cg18891308	Island	BIRC6	NM_016252	Body	57448	0.000537718952620658	0.0151494901361558	0.0044478
cg18891387	Island	NDUFA11	NM_175614;NM_001017921;NM_175614	1stExon;TSS1500;5'UTR	126328	0.000627901252830499	0.0369668147763159	0.0103782
cg18891404	Island	ZC3H12A	NM_025079	5'UTR	80149	0.000840220355999176	0.0538468618811834	0.0133434
cg18891604	OpenSea	NA	NA	NA	NA	0.0195522276796967	0.844947145228085	0.051891
cg18891615	Island	YWHAZ	NM_001135701;NM_003406;NM_145690;NM_001135700;NM_001135699;NM_001135702	5'UTR;5'UTR;5'UTR;5'UTR;5'UTR;TSS200	7534	0.00107198168993638	0.0626175891909847	0.0266868
cg18891712	OpenSea	FILIP1	NM_015687	Body	27145	0.00631565831057877	0.0650266121670685	0.0207564
cg18891864	N_Shelf	MAPK4	NM_002747	5'UTR	5596	0.0089076314988622	0.939432897440164	0.0237216
cg18891915	Island	HS3ST6	NM_001009606	Body	64711	0.00528446004191724	0.926489309134438	0.0252041999999999
cg18891924	S_Shore	SV2C	NM_014979	5'UTR	22987	0.0185250700619848	0.313674464485795	0.1126776
cg18891953	N_Shore	EPHA8	NM_020526	Body	2046	0.0154331008058223	0.197472971780753	0.0756126
cg18892128	OpenSea	NA	NA	NA	NA	0.00576735658079761	0.0301062411011083	0.0088956
cg18892169	OpenSea	CTSS	NM_004079	5'UTR	1520	0.0534666717137783	0.160743465097676	0.0400302
cg18892239	Island	BAT3	NM_004639;NM_001098534;NM_080702;NM_080703	TSS1500;TSS1500;TSS1500;TSS1500	NA	0.00109141525595091	0.0305695513909686	0.0133434
cg18892424	OpenSea	NA	NA	NA	NA	0.0207349667197477	0.92572533168777	0.0133434
cg18892446	S_Shore	ENC1	NM_003633	TSS1500	8507	0.0292634504723366	0.730458609176521	0.2238726
cg18892461	Island	ZNF529	NM_020951;NM_001145650;NM_001145649	TSS1500;5'UTR;5'UTR	57711	0.00150297138838599	0.0565027573112952	0.0163086
cg18892473	Island	FUT10	NM_032664	TSS200	84750	0.000600837520608016	0.0222731656612149	0.007413
cg18892485	N_Shore	NA	NA	NA	NA	0.0510490636435513	0.432326712516634	0.1126776
cg18892530	Island	EXOC1	NM_018261;NM_001024924;NM_001024924;NM_178237	5'UTR;1stExon;5'UTR;5'UTR	55763	0.000586901972900057	0.0501825694794903	0.0103782
cg18892560	Island	DEK	NM_003472;NM_001134709	5'UTR;5'UTR	7913	0.000550555942313649	0.0174463708181533	0.0059304
cg18892722	OpenSea	RAPGEF4	NM_007023;NM_001100397	Body;Body	11069	0.0118375017562305	0.907188554515409	0.0252041999999999
cg18892790	S_Shelf	NA	NA	NA	NA	0.00352625565459699	0.966296728208693	0.0118608
cg18892808	Island	CELF2	NM_001025076;NM_006561;NM_001025077;NM_001083591	Body;Body;Body;Body	10659	0.0109245453873472	0.0649792182476135	0.0118608
cg18893000	OpenSea	NRCAM	NM_001037132;NM_005010	5'UTR;5'UTR	4897	0.0675118644023316	0.541559555815032	0.3313611
cg18893025	OpenSea	ASPH	NM_001164750;NM_004318	Body;Body	444	0.00898930426517641	0.937330284475172	0.0177912
cg18893098	S_Shore	C7orf50	NM_001134395;NM_032350;NM_001134396	Body;Body;Body	84310	0.00859895795667752	0.933538928611617	0.0207564
cg18893120	Island	MTSS1	NM_014751	TSS1500	9788	0.0915159635018143	0.71966702336696	0.0696821999999999
cg18893311	Island	NA	NA	NA	NA	0.0149938653316431	0.946981550236822	0.014826
cg18893514	OpenSea	NTAQ1	NM_018024	Body	55093	0.0111289089620847	0.967576630684508	0.00815430000000009
cg18893528	OpenSea	NA	NA	NA	NA	0.00438705396442319	0.90932075117381	0.0296519999999999
cg18893596	N_Shelf	NA	NA	NA	NA	0.0620840040130378	0.553808727872087	0.2527833
cg18893868	S_Shore	RIMBP2	NM_015347	Body	23504	0.00821960469412786	0.9044510942121	0.0385475999999999
cg18893938	OpenSea	NA	NA	NA	NA	0.0339657292484056	0.162685211235044	0.0504084
cg18894054	Island	FAT1	NM_005245	TSS1500	2195	0.000864968346194439	0.0268010272928652	0.0163086
cg18894198	S_Shore	PTPRN2	NM_002847;NM_130842;NM_130843	Body;Body;Body	5799	0.00295097662731166	0.963307370308288	0.0133434
cg18894214	OpenSea	NA	NA	NA	NA	0.0248465383754286	0.584894085519342	0.1097124
cg18894440	S_Shore	NA	NA	NA	NA	0.0521671607940077	0.33916770152049	0.1097124
cg18894552	OpenSea	NA	NA	NA	NA	0.0580409056931929	0.763939748648299	0.0563388
cg18894648	N_Shore	LOC645323	NR_015436;NR_024383	Body;TSS200	NA	0.00908337705600415	0.0882366922376848	0.044478
cg18894781	OpenSea	FRMD6	NM_001042481	TSS200	122786	0.0168918894743106	0.88384139700421	0.0459605999999999
cg18894794	Island	POLB	NM_002690	TSS200	5423	0.000529763277790062	0.0469422647113717	0.0118608
cg18894815	Island	NKX3	NM_001189	TSS200	NA	0.0177395982170481	0.109566255331217	0.0340998
cg18894878	Island	MAEL	NM_032858	TSS1500	84944	0.0274771003067341	0.901157641056566	0.0296519999999999
cg18894938	Island	LRRC26	NM_001013653	Body	389816	0.00116970305506493	0.0676976988599977	0.0237216
cg18895088	Island	NA	NA	NA	NA	0.0794927955471156	0.746429760627972	0.0696821999999999
cg18895336	OpenSea	C10orf72	NM_001031746	Body	NA	0.037998629803765	0.755970354860227	0.0607865999999999
cg18895413	N_Shore	ALDH4A1	NM_170726;NM_003748	Body;Body	8659	0.000598628554880694	0.0128575092782462	0.0059304
cg18895476	OpenSea	TPST2	NM_003595;NM_001008566	5'UTR;TSS1500	8459	0.0405466951725836	0.689037141232213	0.1868076
cg18895813	Island	ADAMTS5	NM_007038	TSS1500	11096	0.00306050113215448	0.111024322687181	0.0385476
cg18896032	OpenSea	SSRP1	NM_003146	Body	6749	0.00485119211210628	0.934113373657179	0.0400301999999999
cg18896072	Island	LOC153328	NM_145282	TSS200	NA	0.0011718859550531	0.0429714233426965	0.0177912
cg18896156	N_Shelf	NA	NA	NA	NA	0.0832101275543124	0.744397654466282	0.0733887
cg18896184	OpenSea	NA	NA	NA	NA	0.0281823180398017	0.566908875304908	0.1304688
cg18896448	Island	PCGF2	NM_007144	TSS1500	7703	0.00203246409848476	0.0198747459579539	0.0088956
cg18896458	Island	SNPH	NM_014723	5'UTR	9751	0.00151512247635259	0.932891188062385	0.0148259999999998
cg18896539	Island	KAT5	NM_182709;NM_006388;NM_182710;NM_182709;NM_182710;NM_006388	1stExon;1stExon;5'UTR;5'UTR;1stExon;5'UTR	10524	0.000561851829450041	0.0190124443372815	0.0059304
cg18896877	OpenSea	FAM91A1	NM_144963	Body	157769	0.0045740126553891	0.968455224035	0.0118608
cg18896979	Island	NA	NA	NA	NA	0.0333122490815224	0.631442969131743	0.1793946
cg18897025	OpenSea	TSLP	NM_033035;NM_138551	3'UTR;3'UTR	85480	0.074030389030527	0.626590303717306	0.3788043
cg18897026	N_Shore	DENND3	NM_014957	Body	22898	0.0184923520892474	0.733099015031386	0.0948863999999999
cg18897335	S_Shore	OSBPL5	NM_001144063;NM_020896;NM_145638	TSS1500;TSS1500;TSS1500	114879	0.0201572188142754	0.874303694602383	0.0385475999999999
cg18897345	OpenSea	DDX17	NM_001098504;NM_030881;NM_001098505;NM_006386	Body;TSS1500;TSS1500;Body	10521	0.00441014410982911	0.927205232431237	0.0274280999999999
cg18897589	Island	COX7A2L	NM_004718	TSS200	9167	0.000626052925708853	0.0139627698664311	0.0059304
cg18897632	Island	SOX11	NM_003108;NM_003108	3'UTR;1stExon	6664	0.00675180878893847	0.0633723700477631	0.0252042
cg18897905	S_Shelf	NA	NA	NA	NA	0.0376919584882408	0.896850297958807	0.0207564
cg18898103	OpenSea	ETS1	NM_001143820	5'UTR	2113	0.0739429194098874	0.721266402071902	0.1586382
cg18898125	N_Shore	NEFM	NM_005382	TSS1500	4741	0.0113801619640426	0.114566809550126	0.0474432
cg18898185	Island	FKBP14	NM_017946	TSS200	55033	0.000587620419760154	0.0232885041447514	0.007413
cg18898209	OpenSea	NA	NA	NA	NA	0.0209733616547857	0.872646562134426	0.0429953999999999
cg18898218	S_Shelf	NA	NA	NA	NA	0.0247957866958264	0.900682905479575	0.0259455000000001
cg18898325	N_Shore	WBP2NL	NM_152613	TSS1500	164684	0.020070959931206	0.726481545536648	0.0941451
cg18898336	OpenSea	RGS12	NM_198229;NM_198227;NM_002926	Body;Body;Body	6002	0.0185207498381109	0.889556408887719	0.0326171999999999
cg18898440	Island	WSCD1	NM_015253	5'UTR	23302	0.0021265123206069	0.0371471411671584	0.0133434
cg18898498	S_Shelf	ADGRB1	NM_001702	Body	575	0.0145237101265097	0.802445705539676	0.0548561999999999
cg18898632	Island	NA	NA	NA	NA	0.0296615746827773	0.822298367195346	0.1022994
cg18898693	Island	ZMIZ1	NM_020338	5'UTR	57178	0.00109396916655963	0.0394987417887347	0.0163086
cg18898992	Island	SGCE	NM_001099401;NM_015068;NM_001099400;NM_001040152;NM_003919	TSS1500;5'UTR;TSS1500;5'UTR;TSS1500	8910	0.00729288345895722	0.580582113558862	0.0741299999999999
cg18899018	OpenSea	NA	NA	NA	NA	0.0174647495239016	0.898491979014899	0.0281693999999999
cg18899035	OpenSea	PARP2	NM_001042618;NM_005484;NR_002312	TSS1500;TSS1500;Body	10038	0.00248508048376909	0.0174037963360593	0.007413
cg18899058	S_Shore	TRRAP	NM_003496	Body	8295	0.0476126767918737	0.887928753017363	0.0170499000000001
cg18899064	OpenSea	PLAT	NM_000930;NM_033011	TSS1500;TSS1500	5327	0.015890490455851	0.882869253854627	0.0385475999999999
cg18899117	OpenSea	PARD3B	NM_152526;NM_057177;NM_205863	Body;Body;Body	117583	0.0849487183255193	0.494855633465297	0.2490768
cg18899220	Island	NA	NA	NA	NA	0.035352655458228	0.840858453941203	0.0607865999999999
cg18899516	OpenSea	PPP2R2B	NM_181674;NM_001127381;NM_181677;NM_181676;NM_181675;NM_004576;NM_181678	Body;Body;Body;Body;Body;Body;Body	5521	0.0257691348823229	0.731577675536066	0.0978515999999999
cg18899730	Island	NA	NA	NA	NA	0.000333316184843425	0.0156275597698972	0.0059304
cg18899758	OpenSea	NA	NA	NA	NA	0.0102572686171136	0.865628427458813	0.0489258
cg18899777	S_Shore	GRHL2	NM_024915	Body	79977	0.0695013560746719	0.240877596352477	0.1200906
cg18899818	OpenSea	CGA	NM_000735	TSS1500	1081	0.0506581013858111	0.876688053779837	0.0207564
cg18899952	Island	SHOX2	NM_001163678;NM_006884;NM_003030	Body;Body;Body	6474	0.000832978308427304	0.0402598160986426	0.0118608
cg18899999	OpenSea	PICALM	NM_001008660;NM_007166	Body;Body	8301	0.0255196446687348	0.868512488038235	0.0467019
cg18900271	OpenSea	MALL	NM_005434	Body	7851	0.0800959225493574	0.309355189985246	0.0934038
cg18900591	S_Shore	SALL4	NM_020436	TSS200	57167	0.0424382664109842	0.734920138317841	0.1008168
cg18900669	N_Shelf	CD68	NM_001040059;NM_001251	TSS1500;TSS1500	968	0.0121052814602984	0.198543938403662	0.0845082
cg18900812	N_Shore	CDKN1A	NM_078467;NM_000389	TSS1500;TSS1500	1026	0.0239281974394322	0.275105528294801	0.1045233
cg18900838	Island	GOSR1	NM_001007024;NM_004871;NM_001007025	TSS200;TSS200;TSS200	9527	0.0111775112289204	0.0568420916150792	0.022239
cg18900914	OpenSea	NA	NA	NA	NA	0.0281382768187916	0.617788764770511	0.1304688
cg18900959	OpenSea	MUC2	NM_002457	Body	4583	0.00770394576771402	0.834806713749595	0.0415128
cg18901085	Island	NA	NA	NA	NA	0.00779280932285167	0.919547880983095	0.0237216
cg18901104	Island	UHRF1	NM_013282;NM_001048201	Body;Body	29128	0.128210834256376	0.301051918483172	0.0311346
cg18901116	Island	CDH23	NM_022124;NM_052836;NM_052836;NM_022124	1stExon;1stExon;5'UTR;5'UTR	64072	0.00117043072861139	0.0366080336971577	0.0163086
cg18901140	S_Shore	NA	NA	NA	NA	0.0191378383576808	0.558135614875576	0.1082298
cg18901278	S_Shore	TMC8	NM_152468;NM_007267	Body;TSS200	147138	0.0198771098106057	0.170429330622227	0.0607866
cg18901355	N_Shelf	EPB49	NM_001114136;NM_001114137;NM_001114139	TSS1500;TSS200;TSS1500	NA	0.0113360865629913	0.478950320017949	0.0681996
cg18901633	OpenSea	TRIM26	NM_003449	Body	7726	0.000622323932543517	0.966092183883452	0.014826
cg18901644	Island	GPR78	NM_080819	TSS200	27201	0.0145932824930428	0.256024197461061	0.0934038
cg18901895	Island	NA	NA	NA	NA	0.00587044862753653	0.135928722176262	0.0681996
cg18901896	OpenSea	NA	NA	NA	NA	0.0182416997821088	0.872160840736859	0.0296519999999999
cg18901940	OpenSea	MYPN	NM_032578;NM_032578	1stExon;5'UTR	84665	0.00761183001366069	0.954150432828664	0.0163086
cg18901980	OpenSea	KRT25	NM_181534;NM_181534	1stExon;5'UTR	147183	0.00840552648543725	0.854943839120218	0.0607866000000001
cg18902035	Island	NA	NA	NA	NA	0.105334207466391	0.718152635347823	0.0452193000000001
cg18902057	Island	ZC3H18	NM_144604	TSS1500	124245	0.00070223679732607	0.0283154246924072	0.0088956
cg18902090	Island	PCDHA7	NM_018910;NM_018903;NM_018909;NM_031882;NM_018901;NM_018907;NM_018902;NM_018911;NM_031849;NM_031411;NM_018905;NM_018900;NM_031857;NM_018904;NM_018908;NM_018906;NM_018898;NM_031860	Body;Body;Body;TSS200;Body;Body;Body;Body;Body;Body;Body;Body;Body;Body;Body;Body;TSS200;Body	56141	0.00823315095383801	0.120917584708161	0.0696822
cg18902109	OpenSea	NA	NA	NA	NA	0.0251001413827574	0.852805876124409	0.0474432
cg18902148	OpenSea	NA	NA	NA	NA	0.00751691965686889	0.914174549619987	0.0266867999999999
cg18902203	OpenSea	TFDP1	NR_026580;NM_007111	TSS1500;TSS1500	7027	0.00731685832819762	0.861665077504032	0.0400302
cg18902440	N_Shore	HLA	NM_002123	Body	NA	0.0301509927454703	0.820432219983848	0.1237971
cg18902541	S_Shelf	GDF6	NM_001001557	Body	392255	0.00892521893486326	0.15535031272392	0.0607866
cg18902697	S_Shelf	FHDC1	NM_033393	TSS1500	85462	0.0785337023254035	0.670663580707164	0.1742055
cg18902742	Island	FEZF2	NM_018008	5'UTR	55079	0.00624754096335084	0.120285042142011	0.0415128
cg18902795	OpenSea	NA	NA	NA	NA	0.00588466120529145	0.947348274364244	0.0163086
cg18902820	S_Shore	RNF213	NM_020914	Body	57674	0.0183419194189067	0.948165457085354	0.0133434
cg18902930	Island	ICAM5	NM_003259	TSS1500	7087	0.0253489481422066	0.15395018130525	0.0452193
cg18902978	Island	NA	NA	NA	NA	0.00183639273362891	0.0458393302470859	0.0133434
cg18903093	N_Shore	C10orf107	NM_173554	TSS1500	NA	0.083420858027403	0.57341554934463	0.1363992
cg18903134	S_Shelf	NA	NA	NA	NA	0.00306973340064972	0.93345381571446	0.0252042
cg18903583	Island	PSMB9	NM_002800;NM_148954;NM_000593	TSS1500;TSS1500;1stExon	5698	0.000655023194079082	0.032462440076547	0.0088956
cg18903719	Island	VDAC1	NM_003374	TSS200	7416	0.000495319076261477	0.0169867943258572	0.0044478
cg18903834	Island	PSMD3	NM_002809	TSS1500	5709	0.000363862676338826	0.0150536062691495	0.0059304
cg18904194	Island	DLGAP4	NM_014902	Body	22839	0.00334756481169206	0.0371531073001791	0.0133434
cg18904346	Island	LHX2	NM_004789	TSS1500	9355	0.00277293496561662	0.0741440205452477	0.0207564
cg18904380	S_Shore	NA	NA	NA	NA	0.0790975048604199	0.666565303114592	0.1289862
cg18904477	N_Shelf	NA	NA	NA	NA	0.00355373801121353	0.945568954288052	0.022239
cg18904552	OpenSea	TNKS2	NM_025235	3'UTR	80351	0.0114381371969759	0.868433329703612	0.0696821999999999
cg18904784	Island	C4orf33	NM_173487;NM_144643;NM_173487	5'UTR;TSS200;1stExon	132321	0.0005737298611265	0.018923156898281	0.007413
cg18904832	S_Shore	SIRT7	NM_016538	Body	51547	0.00598661513595687	0.878377980434831	0.044478
cg18904855	Island	NA	NA	NA	NA	0.0181905296454399	0.822555928610021	0.0548562
cg18904891	Island	CLDN23	NM_194284;NM_194284	1stExon;5'UTR	137075	0.00887139967637826	0.0421493484349575	0.0103782
cg18905039	OpenSea	DYNC1H1	NM_001376	Body	1778	0.012115184829056	0.870180880084658	0.0652343999999999
cg18905155	OpenSea	NA	NA	NA	NA	0.00750450403767021	0.940174708848197	0.0207564
cg18905161	N_Shore	MRAP2	NM_138409	TSS1500	112609	0.025346627848093	0.528528656515034	0.0934037999999999
cg18905461	Island	NID2	NM_007361	Body	22795	0.00664820333002297	0.100351190416412	0.0400302
cg18905676	Island	NA	NA	NA	NA	0.000597308263536284	0.0232828518883963	0.007413
cg18905855	Island	RPS6KB2	NM_003952;NM_003952	1stExon;5'UTR	6199	0.000463293845180007	0.0425099815559933	0.0133434
cg18905856	OpenSea	EGF	NM_001963	TSS1500	1950	0.0711536547207406	0.82894492685926	0.0192738
cg18905866	OpenSea	FBN2	NM_001999	Body	2201	0.0094809531861445	0.9586687269784	0.0103782
cg18905952	N_Shore	NRBP1	NM_013392	TSS1500	29959	0.000631240550582243	0.0232237268017597	0.0088956
cg18905962	N_Shelf	MYBBP1A	NM_014520;NM_001105538	Body;Body	10514	0.00367365075191915	0.971191809168057	0.0103782
cg18906002	S_Shore	KIAA1688	NM_025251	Body	NA	0.00857916236738067	0.773220279386961	0.0474431999999999
cg18906028	S_Shore	PCDHA6	NM_031849;NM_018905;NM_031411;NM_031857;NM_018910;NM_018900;NM_018909;NM_018908;NM_018901;NM_018906;NM_018907;NM_031859;NM_031860;NM_018911	Body;Body;Body;Body;Body;Body;Body;Body;Body;Body;Body;1stExon;Body;Body	56142	0.0637859475984869	0.531583690684247	0.2772462
cg18906079	OpenSea	NA	NA	NA	NA	0.034954184441805	0.824697689241176	0.0474431999999999
cg18906324	Island	KSR2	NM_173598	Body	283455	0.0080526611877317	0.976445957619107	0.00889560000000001
cg18906353	N_Shore	DHX16	NM_001164239;NM_003587	Body;Body	8449	0.00551166092677542	0.131256319442645	0.0533736
cg18906360	S_Shore	DHRS7	NM_016029	TSS1500	51635	0.0261259870400034	0.664398951493989	0.1326927
cg18906520	S_Shore	OGFOD2	NM_024623	Body	79676	0.0146006769112567	0.767772863025216	0.0681996000000001
cg18906596	OpenSea	ANKFY1	NM_016376;NM_020740	Body;Body	51479	0.0291896749767954	0.804698829277558	0.0548562
cg18906664	S_Shelf	KCNQ5	NM_001160130;NM_001160133;NM_001160134;NM_019842;NM_001160132	Body;Body;Body;Body;Body	56479	0.00905570512544358	0.906239859549199	0.0340998
cg18906815	OpenSea	NCOR2	NM_006312;NM_001077261	5'UTR;5'UTR	9612	0.00288515043491381	0.917636965876043	0.0311345999999999
cg18907029	Island	SYNGR2	NM_004710	Body	9144	0.000906140020848741	0.0399608656202579	0.0103782
cg18907098	OpenSea	PIGG	NM_017733;NM_001127178	Body;Body	54872	0.0245211521909455	0.94583853676647	0.00889560000000001
cg18907180	Island	NA	NA	NA	NA	0.00868388531360936	0.135473674787155	0.0489258
cg18907202	Island	CCDC41	NM_016122;NM_001042399;NM_016122;NM_001042399;NR_027035	1stExon;5'UTR;5'UTR;1stExon;TSS200	NA	0.000586436371526049	0.00692606529688861	0.0029652
cg18907363	N_Shelf	CCDC85C	NM_001144995	Body	317762	0.0134443737240792	0.885123878882483	0.0415127999999999
cg18907454	OpenSea	TRIM27	NM_006510	Body	5987	0.0432472546422576	0.850718448394601	0.0355824
cg18907495	Island	PCTP	NM_021213;NM_001102402;NM_001102402	1stExon;1stExon;5'UTR	58488	0.001457807548405	0.0475624620223612	0.0163086
cg18907582	Island	SNAPC1	NM_003082	TSS200	6617	0.000614523198003661	0.044426539503945	0.0163086
cg18907610	OpenSea	ETV6	NM_001987	Body	2120	0.0577943275637158	0.505200994014685	0.229803
cg18907656	OpenSea	PURG	NM_001015508;NM_013357;NM_013357	Body;3'UTR;1stExon	29942	0.0242468803184961	0.935911902029897	0.0118608
cg18907843	S_Shelf	STYX	NM_001130701;NM_145251	Body;Body	6815	0.00729904219657887	0.948162883491148	0.0163086
cg18907942	OpenSea	NA	NA	NA	NA	0.0103122950872503	0.911694306629062	0.0281693999999999
cg18908071	OpenSea	NA	NA	NA	NA	0.00920017455587195	0.909665156278027	0.029652
cg18908185	S_Shelf	NA	NA	NA	NA	0.0144571515148906	0.833125929971333	0.0504084
cg18908315	OpenSea	C17orf47	NM_001038704	TSS1500	NA	0.0028225012629673	0.944766755591906	0.0192738
cg18908419	OpenSea	VCL	NM_003373;NM_014000	Body;Body	7414	0.0169008364319397	0.727692791611694	0.111195
cg18908499	OpenSea	C1orf150	NM_145278	TSS1500	NA	0.151662345119643	0.297310562942479	0.0311346
cg18908524	Island	VEGFB	NM_003377;NM_003377	5'UTR;1stExon	7423	0.000420275095253638	0.0285817406860826	0.0103782
cg18908568	OpenSea	PTPN5	NM_032781;NM_001039970;NM_006906	Body;Body;Body	84867	0.00997316511471432	0.860959692041265	0.044478
cg18908677	OpenSea	BAG3	NM_004281	Body	9531	0.00264245867258199	0.892183029394701	0.0311346
cg18908811	OpenSea	APOL4	NM_145660;NM_030643;NM_030643;NM_145660	5'UTR;1stExon;5'UTR;1stExon	80832	0.0318072208289334	0.592426111903528	0.1616034
cg18908845	OpenSea	NA	NA	NA	NA	0.00703979320318528	0.0984750309310635	0.0459606
cg18908981	Island	ABHD5	NM_016006	TSS200	51099	0.00193195976660813	0.0313761415755556	0.0088956
cg18909235	OpenSea	C17orf28	NM_030630	Body	NA	0.00763545063214938	0.849247432192719	0.0696822000000001
cg18909295	N_Shore	CPLX2	NM_006650	TSS1500	10814	0.0525036515022221	0.779324755375712	0.0815430000000001
cg18909389	S_Shelf	CLIC1	NM_001288	Body	1192	0.0176897211229463	0.498666437805987	0.0978516
cg18909469	S_Shelf	ACBD4	NM_024722;NM_001135706;NM_001135705;NM_001135707;NM_001135704	TSS200;TSS200;TSS200;TSS200;5'UTR	79777	0.000430349703163608	0.0179731255373661	0.0059304
cg18909516	Island	IDE	NM_004969;NM_004969	1stExon;5'UTR	3416	0.00059151608836072	0.0216050096470656	0.007413
cg18909525	Island	ASB6	NM_177999;NM_017873	Body;Body	140459	0.000655797839717792	0.05471782831173	0.014826
cg18909530	OpenSea	FRMD4A	NM_018027	Body	55691	0.00104139682525193	0.0518937846608771	0.0177912
cg18909596	Island	TRAPPC9	NM_001160372;NM_031466	Body;Body	83696	0.000770248367618253	0.961390403783532	0.0133434
cg18909638	Island	MIPOL1	NM_138731	TSS1500	145282	0.00373693821910997	0.0455696990301608	0.0185325
cg18909666	OpenSea	RAI1	NM_030665	5'UTR	10743	0.00291182113587223	0.964762649377385	0.014826
cg18909698	Island	DCAF5	NM_003861	TSS1500	8816	0.000371129948442953	0.0206377074631511	0.0059304
cg18909711	N_Shore	FAM159B	NM_001164442	TSS1500	NA	0.00754347151871535	0.896986039586744	0.0385475999999999
cg18909879	Island	C5orf43	NM_001048249	TSS200	NA	0.00064663916690823	0.0305961599870678	0.0088956
cg18909937	OpenSea	GPR125	NM_145290	Body	NA	0.0016811016244497	0.961670237319285	0.0138407975871979
cg18909973	S_Shore	GABRA4	NM_000809	TSS1500	2557	0.00168965883095203	0.0353182971263254	0.0103782
cg18909982	OpenSea	TUSC3	NM_006765;NM_178234	Body;Body	7991	0.0598032116689477	0.611429593288837	0.2438877
cg18910127	OpenSea	HRNBP3	NM_001082575	5'UTR	NA	0.0202052872720958	0.928869142685306	0.0163086
cg18910243	OpenSea	MARCHF8	NM_001002265;NM_145021;NM_001002266	Body;Body;Body	220972	0.0105543909930023	0.955017482291947	0.0118608
cg18910298	OpenSea	NA	NA	NA	NA	0.0627717540788224	0.237655700604295	0.118608
cg18910313	S_Shore	PPAN	NM_001040664;NM_002566	Body;1stExon	56342	0.0472318273822478	0.459675875478938	0.2164596
cg18910324	Island	FAM46A	NM_017633	TSS200	NA	0.000552620883550634	0.0160259314157685	0.0059304
cg18910548	OpenSea	NA	NA	NA	NA	0.00906090716619926	0.858809374055686	0.029652
cg18910630	N_Shelf	TFCP2L1	NM_014553	Body	29842	0.0054925878944995	0.867259855485719	0.0474432
cg18911129	N_Shelf	NA	NA	NA	NA	0.0101929288198423	0.892193992440653	0.0415127999999999
cg18911278	Island	ACAD10	NM_025247;NM_006768;NM_001136538	TSS1500;1stExon;TSS1500	80724	0.000710102291957456	0.0111224222983171	0.0044478
cg18911395	N_Shore	LHX5	NM_022363	Body	64211	0.0110385285405513	0.260581522186451	0.0785778
cg18911472	Island	TEX14	NM_198393;NM_031272	5'UTR;5'UTR	56155	0.000598429494736693	0.0176758617434696	0.0059304
cg18911592	N_Shore	H3C1	NM_003529;NM_003538;NM_003529	1stExon;TSS1500;3'UTR	8350	0.00212893086851661	0.0164330703086824	0.0059304
cg18911602	Island	TFAP2A	NM_001042425;NM_001032280;NM_003220	Body;Body;Body	7020	0.0181417529919466	0.160551610784784	0.0474432
cg18911817	S_Shore	NKD2	NM_033120	Body	85409	0.0236451096373266	0.729548475610518	0.0919211999999999
cg18911945	N_Shore	L3MBTL	NM_032107;NM_015478	TSS1500;TSS1500	NA	0.00775241156285997	0.512051657597511	0.0652344000000001
cg18911972	OpenSea	CPSF4L	NM_001129885	TSS1500	642843	0.0309337169248181	0.582622284381493	0.1215732
cg18912006	OpenSea	HIP1R	NM_003959	Body	9026	0.0234294167807227	0.815771423755742	0.1215732
cg18912103	OpenSea	C4orf10	NR_015453;NM_003703	Body;Body	NA	0.024985067956165	0.595347922943966	0.1275036
cg18912107	OpenSea	TBPL1	NM_004865	5'UTR	9519	0.0209800028944687	0.686660295986746	0.0874733999999999
cg18912120	OpenSea	POU6F1	NR_026893;NM_002702	Body;Body	5463	0.00537175041434194	0.857315564652981	0.0400302
cg18912160	OpenSea	NA	NA	NA	NA	0.031653146811983	0.703563418316631	0.1074885
cg18912172	S_Shore	NA	NA	NA	NA	0.0114157705198156	0.881487041112989	0.0385476
cg18912470	S_Shelf	POLR2B	NM_000938	Body	5431	0.0190270597324758	0.828616938054559	0.0756126000000001
cg18912484	Island	NA	NA	NA	NA	0.00383860316001627	0.060773937801638	0.0133434
cg18912520	Island	FOXP4	NM_001012427;NM_138457;NM_001012426	5'UTR;5'UTR;5'UTR	116113	0.0374342195220047	0.13427471687874	0.0133434
cg18912530	OpenSea	NA	NA	NA	NA	0.0430248746377335	0.874953159728797	0.0192738
cg18912541	OpenSea	DCAF5	NM_003861	Body	8816	0.0449366295610305	0.606217976263357	0.1097124
cg18912574	S_Shore	NCRNA00174	NR_026873	Body	NA	0.00544748706202504	0.886414295085665	0.0533736
cg18912645	Island	ENO2	NM_001975	5'UTR	2026	0.000451275900472224	0.0275391585337848	0.0088956
cg18912728	Island	NA	NA	NA	NA	0.013532589507417	0.236964051172659	0.1082298
cg18912768	OpenSea	ABCB11	NM_003742;NM_003742	5'UTR;1stExon	8647	0.0212165208444156	0.721069740762113	0.1215732
cg18912847	N_Shore	PRELID3B	NM_016045	Body	51012	0.0218857328003346	0.883305247778077	0.0415127999999999
cg18912855	S_Shore	PACS2	NM_015197;NM_001100913	Body;Body	23241	0.0101012451108978	0.0554084789499887	0.0177912
cg18912906	S_Shelf	NA	NA	NA	NA	0.0071960646899377	0.939174501604127	0.0192738
cg18912965	Island	RPS6KA5	NM_004755;NM_182398	TSS200;TSS200	9252	0.00163144398779176	0.123103549846928	0.0326172
cg18913076	Island	TSGA10	NM_025244;NM_145196;NM_145198;NM_015929;NM_145199;NM_145197	TSS200;TSS200;TSS200;TSS200;TSS200;TSS200	80705	0.000432097288233036	0.0156699464818249	0.0059304
cg18913171	OpenSea	SLAMF9	NM_001146173;NM_001146172;NM_033438	TSS1500;TSS1500;TSS1500	89886	0.0191671698404581	0.935939464702499	0.014826
cg18913254	N_Shore	ANXA7	NM_004034;NM_001156	5'UTR;5'UTR	310	0.00154685947025232	0.0451339126426707	0.0177912
cg18913332	Island	NA	NA	NA	NA	0.000560465027643744	0.0155975921257301	0.0059304
cg18913527	S_Shore	CCNA2	NM_001237	TSS1500	890	0.000653922042644678	0.0176113763072956	0.0059304
cg18913687	Island	RPL21	NM_000982;NR_026911	TSS200;TSS200	6144	0.000349348109467045	0.0294268934525933	0.0088956
cg18913729	Island	MTERFD1	NM_015942;NM_014754	TSS1500;TSS200	NA	0.000362098589707222	0.0230443498959486	0.007413
cg18913843	OpenSea	HPCAL1	NM_002149;NM_134421	5'UTR;5'UTR	3241	0.0279504285096936	0.921605184911379	0.0155673000000001
cg18913869	Island	POM121C	NM_001099415	TSS200	100101267	0.0025725154831174	0.0257600030391849	0.0103782
cg18913872	OpenSea	NA	NA	NA	NA	0.00521473354005808	0.883317793940391	0.0355824
cg18913890	N_Shore	CTNNA2	NM_004389;NM_001164883	TSS1500;TSS1500	1496	0.0150656817355824	0.0713808878337511	0.0266868
cg18913923	OpenSea	AOAH	NM_001637	Body	313	0.023202052292979	0.901141554767622	0.0252042
cg18914000	OpenSea	PCTP	NM_021213;NM_001102402	Body;Body	58488	0.0527600461675894	0.570284338596431	0.1393644
cg18914023	OpenSea	NA	NA	NA	NA	0.0138754128305006	0.0981612830489881	0.0237216
cg18914215	Island	TPCN1	NM_001143819;NM_017901;NM_138451	TSS200;TSS200;TSS1500	53373	0.000430575572656417	0.00996480916690812	0.0044478
cg18914258	OpenSea	NA	NA	NA	NA	0.0354506363137741	0.776266713303902	0.0800603999999999
cg18914514	Island	GREB1L	NM_001142966	TSS200	80000	0.00113945505404019	0.0831102697184048	0.0207564
cg18914751	OpenSea	NA	NA	NA	NA	0.0375020302222729	0.877892918527216	0.0266868
cg18914852	OpenSea	NA	NA	NA	NA	0.0459567194987916	0.813645443011491	0.0444779999999999
cg18915099	N_Shore	HEXDC	NM_173620	Body	NA	0.00242816764806425	0.907293243794078	0.0311345999999999
cg18915128	N_Shore	UNC119	NM_054035;NM_005148	Body;Body	9094	0.0156694776989363	0.32779615879198	0.088956
cg18915143	OpenSea	PDE6A	NM_000440	1stExon	5145	0.000781335435044199	0.962103099347284	0.014826
cg18915156	OpenSea	NA	NA	NA	NA	0.00791470600832962	0.883225589069043	0.051891
cg18915170	OpenSea	NA	NA	NA	NA	0.0406908017555356	0.903072525994882	0.0170498999999999
cg18915197	OpenSea	PDZD2	NM_178140	Body	23037	0.0195552643901827	0.939083865305964	0.014826
cg18915211	S_Shore	PPHLN1	NM_001143787;NM_016488;NM_201515;NM_201440;NM_201438;NM_033114;NM_201439;NM_001143789;NM_001143788	5'UTR;5'UTR;5'UTR;5'UTR;5'UTR;TSS1500;5'UTR;5'UTR;5'UTR	51535	0.0161167049441667	0.0669619536457603	0.0118608
cg18915287	N_Shore	COQ10B	NM_025147	TSS1500	80219	0.000440274265976961	0.0184624412251996	0.007413
cg18915379	S_Shore	HDLBP	NM_005336;NM_203346	5'UTR;TSS200	3069	0.000378575434987306	0.0123505334070223	0.0044478
cg18915437	Island	USP15	NM_006313	1stExon	9958	0.00071176723221785	0.0202872548456355	0.007413
cg18915450	OpenSea	NA	NA	NA	NA	0.00737804093198786	0.933567567431588	0.0192738
cg18915456	N_Shelf	NA	NA	NA	NA	0.0379592965874389	0.690070489304032	0.0993341999999999
cg18915691	OpenSea	NA	NA	NA	NA	0.0273516548377718	0.840451461691648	0.0489257999999999
cg18915856	OpenSea	NA	NA	NA	NA	0.0610173367660832	0.565747163343739	0.2727984
cg18916019	OpenSea	B4GALNT4	NM_178537	TSS1500	338707	0.00617440773686992	0.211405056014643	0.0652344
cg18916055	OpenSea	ST6GALNAC2	NM_006456	3'UTR	10610	0.0165664600836671	0.80307557761511	0.0696822000000001
cg18916060	S_Shore	NA	NA	NA	NA	0.0260487960486635	0.687988679633947	0.1163841
cg18916488	S_Shelf	NA	NA	NA	NA	0.00974841675498322	0.943980087533979	0.0177912
cg18916626	Island	PIGU	NM_080476	TSS200	128869	0.000696280018452351	0.0536613048394986	0.0163086
cg18916922	S_Shelf	NA	NA	NA	NA	0.067550807368785	0.372595857739746	0.1586382
cg18917378	OpenSea	BCAS1	NM_003657;NM_003657	1stExon;5'UTR	8537	0.0398237985637606	0.766766655032724	0.0652344000000001
cg18917399	Island	CITED4	NM_133467	1stExon	163732	0.0021684744750709	0.0341278647382391	0.0088956
cg18917486	OpenSea	NA	NA	NA	NA	0.051990246338078	0.794160735324042	0.0467019
cg18917495	Island	DUSP11	NM_003584	Body	8446	0.000656784402542772	0.0120485433970509	0.0044478
cg18917517	S_Shore	NA	NA	NA	NA	0.0226440420744774	0.112890134060413	0.0311346
cg18917544	Island	NA	NA	NA	NA	0.00490678979734226	0.0532059448234837	0.0177912
cg18917640	S_Shelf	GGPS1	NM_001037277;NM_001037278;NM_004837	5'UTR;5'UTR;5'UTR	9453	0.0264875243879055	0.856839602692354	0.0496671
cg18917643	OpenSea	NA	NA	NA	NA	0.0228023402484017	0.795912441185666	0.0822843
cg18917667	Island	REEP4	NM_025232	TSS200	80346	0.000387831956413948	0.0352554720107893	0.0088956
cg18917736	S_Shelf	ESRRB	NM_004452	Body	2103	0.0109824988352045	0.96302525467407	0.0103782
cg18917803	OpenSea	CADM1	NM_001098517;NM_014333	Body;Body	23705	0.05280928797557	0.864734360830296	0.0214976999999999
cg18917853	Island	TMEM59L	NM_012109	TSS1500	25789	0.00252070462616707	0.107488130248088	0.0429954
cg18917957	OpenSea	CTRC	NM_007272	TSS1500	11330	0.00236724418321995	0.966998516788056	0.0118608
cg18918007	N_Shelf	CSTF1	NM_001324;NM_001033522;NM_001033521	Body;Body;Body	1477	0.0836714808672613	0.788276325686306	0.0303933000000001
cg18918047	N_Shore	TUBGCP2	NM_006659	Body	10844	0.00264203130128127	0.883908964785213	0.0326172
cg18918083	OpenSea	NA	NA	NA	NA	0.0348527448534217	0.790794133996718	0.0496671
cg18918090	OpenSea	PLA2G6	NM_003560;NM_001004426	Body;Body	8398	0.00608506040682689	0.964717732449686	0.0103782
cg18918116	OpenSea	SYT9	NM_175733	Body	143425	0.0275410363462985	0.856657531330276	0.0429954
cg18918155	OpenSea	NA	NA	NA	NA	0.0868249377493793	0.57262638301658	0.3054156
cg18918321	Island	NA	NA	NA	NA	0.0206715166051736	0.117767809005695	0.044478
cg18918349	Island	NR2E1	NM_003269	TSS200	7101	0.00240084236553827	0.0510647078615816	0.0177912
cg18918417	S_Shore	BRD2	NM_001113182;NM_005104	Body;Body	6046	0.000869057791132373	0.0255448413816201	0.0133434
cg18918418	OpenSea	NA	NA	NA	NA	0.00980760126854381	0.907657050623151	0.0266868
cg18918423	Island	FZD4	NM_012193	TSS1500	8322	0.000567062532723253	0.050453150074057	0.0118608
cg18918484	Island	TMEM180	NM_024789	TSS200	NA	0.000428691440100771	0.0169741828639641	0.0059304
cg18918538	S_Shore	NA	NA	NA	NA	0.0845547631058399	0.634578539493867	0.1378818
cg18918637	S_Shelf	NA	NA	NA	NA	0.075947452730324	0.508618723193875	0.2327682
cg18918831	Island	MUC4	NM_018406;NM_138297;NM_004532	Body;Body;Body	4585	0.049147689317435	0.652053267828321	0.2653854
cg18919017	OpenSea	DPYSL3	NM_001387	Body	1809	0.0546158830265245	0.793287371498617	0.0667169999999999
cg18919072	N_Shore	FBRSL1	NM_001142641	Body	57666	0.00049472648442932	0.978246076306919	0.00889560000000001
cg18919097	S_Shore	C3orf57	NM_001040100	TSS1500	NA	0.0123961243237982	0.229384079103264	0.0993342
cg18919106	S_Shore	EFR3A	NM_015137	Body	23167	0.0225353408775174	0.234385899276901	0.088956
cg18919192	OpenSea	SCARNA11	NR_003012;NM_001273	Body;Body	677780	0.00213454235686259	0.958452943977121	0.0177912
cg18919209	OpenSea	MAML2	NM_032427	Body	84441	0.0155849102678999	0.884774379136625	0.0652343999999999
cg18919225	S_Shore	PAH	NM_000277	TSS200	5053	0.00268956905592017	0.0404712571638293	0.014826
cg18919323	S_Shore	FAM109A	NM_144671	5'UTR	NA	0.000745117941044327	0.968791374148961	0.014826
cg18919478	S_Shore	CTHRC1	NM_138455	Body	115908	0.0389974098864858	0.751343294401061	0.0800604000000001
cg18919642	Island	SLC35E3	NM_018656	TSS200	55508	0.00182702306089034	0.0934832151979736	0.0266868
cg18919659	OpenSea	PACSIN2	NM_007229	TSS200	11252	0.00665373262214349	0.697717913868676	0.0652343999999999
cg18919660	OpenSea	FLRT2	NM_013231	5'UTR	23768	0.0427252262479757	0.816338645563221	0.0474431999999999
cg18919684	N_Shore	SCAMP5	NM_138967	TSS1500	192683	0.0314782758496464	0.430784321837484	0.1319514
cg18919720	Island	FSCN2	NM_012418;NM_001077182	TSS200;TSS200	25794	0.0413096622800639	0.644129727633002	0.1423296
cg18919915	OpenSea	MAST4	NM_001164664;NM_198828	Body;Body	375449	0.0480741001666911	0.857716394405303	0.029652
cg18920034	Island	D4S234E	NM_014392;NM_001040101	5'UTR;5'UTR	NA	0.00121291700963855	0.0490446855261763	0.0133434
cg18920088	OpenSea	MTHFD1L	NM_015440	Body	25902	0.0443471019611082	0.879808078527695	0.0192738
cg18920097	N_Shore	GJD2	NM_020660	Body	57369	0.0123721447756795	0.276595751426079	0.0785778
cg18920289	S_Shelf	NA	NA	NA	NA	0.0721001431086009	0.772593366208467	0.0622691999999999
cg18920368	N_Shore	NA	NA	NA	NA	0.000449514600951383	0.0244902430280555	0.007413
cg18920423	Island	PTF1A	NM_178161	TSS200	256297	0.00314543558547761	0.03918992972838	0.014826
cg18920488	Island	LNPEP	NM_005575	TSS1500	4012	0.000503385662737132	0.0279786253975946	0.0103782
cg18920494	OpenSea	NA	NA	NA	NA	0.0111763355950668	0.40239106908198	0.0845082
cg18920559	OpenSea	NA	NA	NA	NA	0.000679558170850608	0.00981618140226419	0.0044478
cg18920658	Island	ATG2B	NM_018036;NM_018036	1stExon;5'UTR	55102	0.000394372748086065	0.02399934578752	0.0088956
cg18920754	Island	HN1	NM_001002033;NM_016185;NM_001002032	5'UTR;Body;Body	NA	0.000573935498239378	0.011536741136689	0.0044478
cg18920846	OpenSea	ASCL3	NM_020646	5'UTR	56676	0.00582744853332623	0.934602772727998	0.0185325000000001
cg18920858	OpenSea	PRKCA	NM_002737	Body	5578	0.0320434010613576	0.883778539729732	0.0266868
cg18920976	N_Shore	ETF1	NM_004730	Body	2107	0.000972536980971945	0.0408042491357783	0.014826
cg18921025	OpenSea	MUC21	NM_001010909	Body	394263	0.0180872495677932	0.867951124696391	0.0607866000000001
cg18921030	OpenSea	NA	NA	NA	NA	0.0916454717065378	0.715604760240376	0.0867321
cg18921061	N_Shore	WDR75	NM_032168	TSS1500	84128	0.000458537167823546	0.0169899603939318	0.0059304
cg18921183	N_Shore	NCAPD2	NM_014865;NM_016497	TSS1500;TSS200	9918	0.000478895408182112	0.0170729660042799	0.0059304
cg18921206	OpenSea	NA	NA	NA	NA	0.0880964082644089	0.584765748132719	0.4114215
cg18921306	OpenSea	POR	NM_000941	Body	5447	0.0242957990947322	0.90512029290227	0.00889560000000001
cg18921475	OpenSea	C7orf42	NM_017994	Body	NA	0.0593747446485333	0.839023984260521	0.0281694
cg18921607	OpenSea	DYTN	NM_001093730	Body	391475	0.0470542111249783	0.880230783682505	0.0185325000000001
cg18921637	OpenSea	RNF150	NM_020724	Body	57484	0.0128636942085009	0.943424634594195	0.0163086
cg18921712	N_Shore	NA	NA	NA	NA	0.00453295907496728	0.958998018468963	0.014826
cg18921764	N_Shore	NA	NA	NA	NA	0.022719881177363	0.232195429226429	0.0756126
cg18921771	Island	C14orf39	NM_174978	5'UTR	317761	0.0047719029124884	0.0467319089238424	0.0163086
cg18921776	OpenSea	NA	NA	NA	NA	0.0189133365133899	0.898651007322365	0.0281694
cg18921954	S_Shore	NA	NA	NA	NA	0.0139458453767408	0.246962831476926	0.0978516
cg18921980	Island	NA	NA	NA	NA	0.00560687264906761	0.108051993187789	0.029652
cg18922062	N_Shore	BTNL9	NM_152547	Body	153579	0.012399808759761	0.718230706852637	0.0830256000000001
cg18922091	Island	RPIA	NM_144563	TSS200	22934	0.000566113999788014	0.028145212401034	0.0088956
cg18922250	Island	SLC39A10	NM_001127257;NM_001127257;NM_020342	1stExon;5'UTR;TSS200	57181	0.00054900659313991	0.0119054107454534	0.0059304
cg18922524	N_Shore	HOXC4	NM_014620;NM_153633	5'UTR;TSS1500	3221	0.00679748914171234	0.0664896509973095	0.0118608
cg18922542	S_Shore	AUTS2	NM_001127231;NM_015570	3'UTR;3'UTR	26053	0.00990622167038321	0.958039132422114	0.0133434
cg18922620	OpenSea	NA	NA	NA	NA	0.0326504585643559	0.834706455920247	0.0533735999999999
cg18922629	S_Shore	SSBP1	NM_003143;NR_015392	Body;TSS1500	6742	0.00975069028518469	0.934186566118493	0.022239
cg18922874	N_Shore	AP1G2	NM_003917	Body	8906	0.00710323257400981	0.935472127811631	0.0207564
cg18922994	OpenSea	MGAT5B	NM_144677;NM_198955	Body;Body	146664	0.0138455319831522	0.917945470754455	0.0266867999999999
cg18923105	OpenSea	SYNE2	NM_182914;NM_015180	Body;Body	23224	0.00184481617779233	0.948954901447829	0.0177912
cg18923197	Island	KIAA1826	NM_032424;NM_032424	1stExon;5'UTR	NA	0.00130491303664463	0.0215567514255303	0.007413
cg18923221	Island	CEBPD	NM_005195	TSS200	1052	0.00109536658152751	0.096096021132907	0.0192738
cg18923472	S_Shore	LHCGR	NM_000233	TSS1500	3973	0.0108528083131226	0.942396891757244	0.0252042
cg18923479	OpenSea	NA	NA	NA	NA	0.0177543093241998	0.922027409409329	0.0192738
cg18923581	OpenSea	FOXJ2	NM_018416	Body	55810	0.00159586433383947	0.0693926136729489	0.0237216
cg18923635	N_Shore	NA	NA	NA	NA	0.0190488301961505	0.925258323657918	0.0177912
cg18923721	Island	PIK3R5	NM_001142633	5'UTR	23533	0.0474790597686883	0.240065054632872	0.0948864
cg18923740	Island	NBL1	NM_182744;NM_005380	Body;5'UTR	4681	0.0149612139061884	0.305593608636439	0.1171254
cg18923933	S_Shelf	DSCC1	NM_024094	Body	79075	0.0015266277440612	0.984104767492426	0.00741300000000001
cg18923964	Island	SRP54	NM_003136;NM_001146282	TSS1500;TSS1500	6729	0.000369059301020513	0.0255960974622154	0.007413
cg18924222	OpenSea	GLT8D2	NM_031302	TSS1500	83468	0.0118222961883821	0.0564677118694396	0.014826
cg18924229	OpenSea	NA	NA	NA	NA	0.0230565630544966	0.812327325426246	0.0726473999999999
cg18924315	Island	PPCDC	NM_021823	TSS200	60490	0.0030377672865437	0.0459920633336635	0.0088956
cg18924324	S_Shore	PRDM13	NM_021620	Body	59336	0.0156280772994153	0.138006419490913	0.0689409
cg18924331	OpenSea	INF2	NM_022489;NM_001031714	Body;Body	64423	0.0231748323520465	0.887544739688728	0.0311346
cg18924493	Island	RNH1	NM_203385;NM_203387;NM_203388;NM_203384;NM_203383;NM_203389;NM_002939;NM_203386	TSS200;5'UTR;5'UTR;TSS200;TSS200;5'UTR;TSS200;5'UTR	6050	0.000397981315227166	0.0226547468323906	0.0059304
cg18924562	OpenSea	CLEC1A	NM_016511	Body	51267	0.0528762101970242	0.624291419745975	0.1979271
cg18924816	N_Shore	AMN	NM_030943	TSS1500	81693	0.0126599572203335	0.776677924335982	0.0741299999999999
cg18924848	OpenSea	NA	NA	NA	NA	0.00786581810840342	0.868908447380641	0.0355824
cg18924965	N_Shore	ANG	NM_001145;NM_002937	TSS1500;TSS1500	283	0.0383942312643245	0.150529308617509	0.0348411
cg18925094	OpenSea	C21orf82	NR_027267;NR_027266	TSS1500;TSS1500	NA	0.0140054725070844	0.783750571999014	0.0681996000000001
cg18925366	OpenSea	NA	NA	NA	NA	0.0159697933530479	0.958953347786107	0.00963689999999993
cg18925548	N_Shore	MDK	NM_001012334;NM_002391;NM_001012333	TSS200;TSS1500;TSS1500	4192	0.000395067497285528	0.0120205505729075	0.0044478
cg18925664	OpenSea	MAML2	NM_032427	Body	84441	0.0453742462504569	0.772114223372487	0.0874734000000001
cg18925846	Island	WDR97	NR_024207	Body	340390	0.0176518322221893	0.875736614568122	0.0622691999999999
cg18925864	Island	SPATA20	NM_022827	TSS200	64847	0.000555516042006433	0.0418880247043692	0.0103782
cg18925884	Island	NA	NA	NA	NA	0.00103166032444724	0.0188022666212192	0.007413
cg18925923	N_Shore	LOC441046	NR_003675	TSS1500	NA	0.000728548564111429	0.0194104966084452	0.007413
cg18926021	Island	FANCI	NM_018193;NM_001113378	5'UTR;5'UTR	55215	0.00138598015591158	0.0904580809367602	0.0237216
cg18926062	OpenSea	NA	NA	NA	NA	0.00548399880512496	0.83828927361034	0.0578214000000001
cg18926409	OpenSea	NA	NA	NA	NA	0.0669425839702374	0.334348809467597	0.1675338
cg18926420	OpenSea	NA	NA	NA	NA	0.0304776993167408	0.864195530449419	0.0363236999999999
cg18926450	OpenSea	GIT2	NM_057170;NM_001135214;NM_001135213;NM_014776;NM_057169	3'UTR;3'UTR;3'UTR;3'UTR;3'UTR	9815	0.0021026655573204	0.958680809666922	0.0163086
cg18926786	S_Shore	RAET1G	NM_001001788	TSS200	353091	0.00117927026269721	0.0719401299070772	0.014826
cg18926797	OpenSea	DCAF5	NM_003861	Body	8816	0.0465241404671049	0.414765244892277	0.1564143
cg18927067	S_Shelf	NA	NA	NA	NA	0.00327911221235286	0.820338280072946	0.0429954
cg18927077	Island	NA	NA	NA	NA	0.0323594182917979	0.497983458591694	0.155673
cg18927080	S_Shore	MGEA5	NM_001142434;NM_012215	TSS1500;TSS1500	NA	0.000554992886721696	0.0121834747508185	0.0044478
cg18927181	OpenSea	TMTC1	NM_175861	Body	83857	0.0533689043783686	0.87340131988421	0.0214976999999999
cg18927255	Island	SMEK1	NM_032560	TSS1500	NA	0.000483074593927612	0.00949025104989261	0.0044478
cg18927317	Island	YWHAG	NM_012479	Body	7532	0.000521399089931645	0.0196411659474392	0.0059304
cg18927565	Island	STARD4	NM_139164	5'UTR	134429	0.000607322144548354	0.0258262755649984	0.0103782
cg18927604	N_Shelf	NA	NA	NA	NA	0.0385009388225813	0.701796754480531	0.111195
cg18927740	N_Shelf	RGMA	NM_001166289;NM_001166288;NM_020211;NM_001166286;NM_001166283;NM_001166287	Body;Body;Body;Body;Body;Body	56963	0.00614428831195571	0.871792990467844	0.0830255999999999
cg18927901	OpenSea	PNPLA1	NM_173676;NM_001145716;NM_001145717	5'UTR;5'UTR;TSS200	285848	0.0168480120409073	0.742106001068855	0.0637517999999999
cg18928017	N_Shore	SH3GL3	NM_003027;NR_026799	TSS1500;TSS1500	6457	0.0280198563082564	0.80813831064941	0.0911799
cg18928153	Island	PAX5	NM_016734	Body	5079	0.00520219240794468	0.0908681543176978	0.0340998
cg18928221	OpenSea	NA	NA	NA	NA	0.0343096441523886	0.782790975484075	0.0919211999999999
cg18928362	OpenSea	ZFYVE26	NM_015346	TSS1500	23503	0.000576787055386424	0.0330699232872373	0.0088956
cg18928584	Island	CUEDC2	NM_024040	TSS200	79004	0.00113874570230087	0.0328245432714834	0.014826
cg18928595	S_Shore	GATC	NM_176818	Body	283459	0.000950831507871647	0.981493845633685	0.00889560000000001
cg18928683	OpenSea	AGPAT1	NM_032741;NR_003129;NM_006913	TSS200;TSS1500;TSS200	10554	0.00117159201733504	0.0140116608141869	0.0044478
cg18928687	Island	DCUN1D5	NM_032299;NM_032299	1stExon;5'UTR	84259	0.000480346394418796	0.0214333126407931	0.007413
cg18928811	Island	CLOCK	NM_004898	5'UTR	9575	0.000602770668543438	0.0187944087192339	0.0059304
cg18928866	OpenSea	F11	NM_000128	TSS1500	2160	0.00256154464055517	0.969951747896103	0.0118608
cg18928900	Island	NA	NA	NA	NA	0.00527669018144737	0.22439564347038	0.059304
cg18929217	OpenSea	NA	NA	NA	NA	0.0100435006316468	0.0685495869220502	0.0355824
cg18929251	OpenSea	LAMB4	NM_007356	Body	22798	0.0400005201221313	0.756608447316708	0.103782
cg18929316	N_Shore	CBX1	NM_006807;NM_001127228	5'UTR;5'UTR	10951	0.104268560730975	0.561529939214879	0.3543414
cg18929335	OpenSea	KIAA1462	NM_020848	Body	NA	0.00681677505435926	0.826622109240217	0.0548562
cg18929428	OpenSea	PPP1R10	NM_002714	3'UTR	5514	0.00187645547004526	0.978620563766121	0.00889560000000001
cg18929511	S_Shore	ASAH1	NM_001127505;NM_004315;NM_177924	TSS1500;TSS1500;TSS1500	427	0.0287563285632161	0.387997303889435	0.1363992
cg18929814	OpenSea	TECPR1	NM_015395	Body	25851	0.0158705995840553	0.650148911867449	0.0934037999999999
cg18929842	N_Shore	NA	NA	NA	NA	0.0188760578077961	0.447826521243263	0.1022994
cg18929889	OpenSea	NA	NA	NA	NA	0.0208386849146219	0.884829240431831	0.0311346
cg18929894	S_Shelf	ATF7IP	NM_018179	5'UTR	55729	0.104061443137084	0.677823247238304	0.11675475
cg18929903	Island	ENTPD7	NM_020354	TSS1500	57089	0.000441453622792789	0.0181387277776134	0.0059304
cg18930012	S_Shelf	LRIT1	NM_015613	TSS1500	26103	0.0144802484604135	0.666595945936878	0.0859908000000001
cg18930070	OpenSea	WBP11P1	NR_003558	TSS200	441818	0.00668395939051524	0.934671273157319	0.0192737999999999
cg18930076	Island	NA	NA	NA	NA	0.000425882977204838	0.0290029529738217	0.0088956
cg18930100	N_Shore	TAPBP	NM_172209;NM_003190;NM_172208	Body;Body;Body	6892	0.00163486232131201	0.0706317906330882	0.029652
cg18930143	Island	FOXJ2	NM_018416	TSS1500	55810	0.000821663357750166	0.0848699267963318	0.0207564
cg18930161	Island	SPATA24	NM_194296	TSS200	202051	0.000488848170965917	0.0339519619603631	0.0103782
cg18930267	N_Shore	NOC4L	NM_024078	Body	79050	0.00272292675816209	0.897075024831077	0.0355824
cg18930354	Island	ZIC4	NM_001168378;NR_033119;NM_032153;NR_033118;NM_001168379	Body;Body;Body;Body;Body	84107	0.0127226080247112	0.111014027169387	0.0415128
cg18930444	Island	HDAC4	NM_006037	3'UTR	9759	0.0124779087968319	0.874417472301386	0.0444779999999999
cg18930863	Island	DSCAML1	NM_020693	Body	57453	0.00168978518774781	0.930438982722961	0.022239
cg18930905	Island	CRACD	NM_020722	Body	57482	0.00727635200105065	0.881610397057934	0.0326172
cg18930928	S_Shore	TMCC2	NM_014858	Body	9911	0.00713910278020999	0.802660416235986	0.0578214000000001
cg18930976	S_Shore	EBF3	NM_001005463	Body	253738	0.0151472051807952	0.895541240023468	0.0385475999999999
cg18930994	Island	NPY2R	NM_000910	TSS1500	4887	0.00513179310800722	0.142749256487904	0.0355824
cg18931014	N_Shelf	LRRC27	NM_001143757;NM_030626;NM_001143759;NM_001143758;NR_026559	Body;Body;Body;Body;Body	80313	0.00535145334707278	0.952850157041969	0.0163086
cg18931421	N_Shore	MRTO4	NM_016183;NM_015047	TSS1500;Body	51154	0.000665264659683327	0.0231451865632419	0.0088956
cg18931629	Island	PCBP3	NM_020528;NM_001130141	Body;Body	54039	0.0111804420714986	0.948662139424675	0.0133434
cg18931685	Island	RELB	NM_006509	Body	5971	0.000685638672116045	0.0313881900894618	0.0088956
cg18931750	S_Shore	ACTL9	NM_178525	TSS200	284382	0.0118700784449486	0.939534695510796	0.0192738
cg18931760	S_Shelf	EIF3M	NM_006360	Body	10480	0.00753214127902355	0.916481564023581	0.0548561999999999
cg18931815	OpenSea	COL8A2	NM_005202	1stExon	1296	0.0160200749745548	0.644191372146788	0.1171254
cg18931850	OpenSea	NA	NA	NA	NA	0.0337909745521657	0.857760070423803	0.0340998
cg18931895	Island	ILKAP	NM_030768;NM_030768	5'UTR;1stExon	80895	0.000600385944378775	0.0270295119760633	0.0088956
cg18931977	S_Shore	NA	NA	NA	NA	0.0148959141654157	0.57026025976779	0.0993341999999999
cg18932008	OpenSea	MCOLN2	NM_153259	Body	255231	0.0817235283931195	0.786028874698849	0.0333585000000001
cg18932078	N_Shelf	MMEL1	NM_033467	Body	79258	0.0130554275849949	0.884142205051798	0.0563387999999999
cg18932158	S_Shelf	WDR46	NM_005452;NM_001164267	Body;Body	9277	0.0102730141344853	0.778096911513631	0.0711647999999999
cg18932278	OpenSea	FAM196B	NM_001129891;NM_004946	TSS200;Body	NA	0.0848197071810772	0.776889569561577	0.0266868
cg18932526	OpenSea	MAPK8	NM_139049;NM_002750;NM_139046;NM_139047	TSS1500;TSS1500;TSS1500;TSS1500	5599	0.00781667071965185	0.935445122552759	0.0229802999999999
cg18932540	Island	STAG1	NM_005862	TSS1500	10274	0.000421580118027205	0.0124821593017124	0.0044478
cg18932699	OpenSea	NA	NA	NA	NA	0.0321146612900267	0.43104773364526	0.1838424
cg18932726	Island	DOCK1	NM_001380	Body	1793	0.00879592011523751	0.0805570980694323	0.0489258
cg18932798	Island	INA	NM_032727	1stExon	9118	0.0039105824031212	0.0567454386986638	0.0192738
cg18932809	Island	NA	NA	NA	NA	0.00129236876174392	0.023310006711982	0.0088956
cg18932968	OpenSea	MMP27	NM_022122	TSS200	64066	0.0249504505947111	0.895923967100783	0.0340998
cg18933331	S_Shore	NA	NA	NA	NA	0.0154283527151508	0.509162421111848	0.118608
cg18933494	S_Shore	STK33	NM_030906	TSS1500	65975	0.00420206760647295	0.0699795423043073	0.0207564
cg18933620	Island	NA	NA	NA	NA	0.00475120803642605	0.933963241356393	0.0177912
cg18933685	OpenSea	SDK1	NR_027816;NM_152744	Body;Body	221935	0.0344191534590133	0.316314589066575	0.1601208
cg18933840	Island	NA	NA	NA	NA	0.0247559658105298	0.143828805567338	0.0400302
cg18933943	OpenSea	PDGFC	NM_016205	Body	56034	0.018457019774355	0.923500555793396	0.0200150999999999
cg18934103	Island	SLC35F2	NM_017515	1stExon	54733	0.000526671724200056	0.0435929185757402	0.0118608
cg18934106	N_Shore	DAXX	NM_001141969;NR_024517;NM_001350;NM_001141970	Body;Body;Body;Body	1616	0.0126285544554085	0.658594802915591	0.0978515999999999
cg18934136	Island	MRPS23	NM_016070	TSS200	51649	0.000505062177531055	0.0370869575485658	0.014826
cg18934187	N_Shore	STARD6	NM_139171	TSS1500	147323	0.0430897693566819	0.739887659744979	0.3076395
cg18934409	N_Shore	ZNF302	NM_001012320;NM_018443	TSS1500;TSS1500	55900	0.00981229242835945	0.924267626426735	0.0252042
cg18934441	S_Shelf	NA	NA	NA	NA	0.00505913634896159	0.925197394495176	0.0252042
cg18934443	N_Shore	ATP6V0E2	NM_001100592;NR_027040;NM_145230	TSS1500;Body;TSS1500	155066	0.0148208104060179	0.662344993526704	0.0859907999999999
cg18934496	S_Shore	NA	NA	NA	NA	0.00110799821411144	0.0241336583041105	0.007413
cg18934581	Island	GTPBP10	NM_033107;NM_001042717;NM_033107;NM_001042717	5'UTR;5'UTR;1stExon;1stExon	85865	0.000439517787448662	0.0268084538907631	0.0088956
cg18934822	OpenSea	SKI	NM_003036	Body	6497	0.0353821069503131	0.878275971748508	0.0281694
cg18935108	Island	NA	NA	NA	NA	0.018339904358535	0.694942671275366	0.0963689999999999
cg18935231	OpenSea	DNAH17	NM_173628	Body	8632	0.00813451898963478	0.898211747519378	0.0474431999999999
cg18935353	S_Shore	CD248	NM_020404	TSS1500	57124	0.023330225539321	0.294757850207737	0.0785778
cg18935391	Island	H3-4	NM_003493;NM_003493	3'UTR;1stExon	8290	0.00655831249690775	0.929768504973564	0.0252041999999999
cg18935396	OpenSea	ANKFY1	NM_016376	Body	51479	0.00269700596562392	0.97021359619139	0.0118608
cg18935449	OpenSea	NA	NA	NA	NA	0.0126259142627284	0.851802534598076	0.0711648000000001
cg18935453	OpenSea	LRP5	NM_002335	Body	4041	0.0639358386812745	0.70944836941455	0.103782
cg18935479	Island	RHEB	NM_005614	TSS200	6009	0.00054790991057607	0.0133242102026557	0.0059304
cg18935491	N_Shore	GNASAS	NR_002785;NM_016592	TSS200;3'UTR	NA	0.00595802190190866	0.554595256759248	0.051891
cg18935516	N_Shore	NFATC1	NM_006162;NM_172388;NM_172389;NM_172387	Body;Body;Body;Body	4772	0.0423630080562954	0.841227551853602	0.0355824
cg18935586	Island	NA	NA	NA	NA	0.0215273460604738	0.933290608344877	0.0133434
cg18935660	Island	MAP6	NM_207577;NM_033063	TSS1500;TSS1500	4135	0.00154796147650169	0.02994458715891	0.0088956
cg18935743	OpenSea	NA	NA	NA	NA	0.0154950609554511	0.90185192877612	0.0326172
cg18935832	N_Shore	RASA3	NM_007368	Body	22821	0.016853735530921	0.885347775733766	0.0444779999999999
cg18935937	N_Shore	NA	NA	NA	NA	0.000554763911685832	0.045395213792401	0.0118608
cg18936022	Island	CRLS1	NM_019095;NM_001127458	TSS200;TSS1500	54675	0.00201546151371525	0.0100728886609976	0.0029652
cg18936040	OpenSea	NA	NA	NA	NA	0.0180813307457013	0.487746339655676	0.0904386000000001
cg18936052	N_Shore	FAM76A	NM_152660;NM_001143913;NM_001143915;NM_001143914;NM_001143912	TSS1500;TSS1500;TSS1500;TSS1500;TSS1500	199870	0.0120131624829506	0.557196381221764	0.0785777999999999
cg18936283	Island	DIP2C	NM_014974	Body	22982	0.00349029416615085	0.912358243343052	0.0474431999999999
cg18936304	S_Shore	JAKMIP3	NM_001105521	Body	282973	0.0445022871494777	0.740223369314957	0.0644931
cg18936378	OpenSea	DUSP3	NM_004090	Body	1845	0.000422165920890543	0.987160281036555	0.0059304
cg18936471	S_Shelf	RAP1GDS1	NM_001100429;NM_001100428;NM_001100426;NM_021159;NM_001100427;NM_001100430	Body;Body;Body;Body;Body;Body	5910	0.0560168583846764	0.697568815300044	0.237216
cg18936550	N_Shelf	NA	NA	NA	NA	0.00709451412084238	0.92392946556708	0.0266868
cg18936620	N_Shelf	MPL	NM_005373	Body	4352	0.0252098668794647	0.44086095031126	0.118608
cg18936757	Island	KCNG2	NM_012283	TSS1500	26251	0.0108261327536265	0.874161758424128	0.0400302
cg18936800	Island	HDHD2	NM_032124	TSS200	84064	0.000827612653165683	0.0743689179313442	0.0207564
cg18936814	N_Shelf	NA	NA	NA	NA	0.0195627019551595	0.87958574781538	0.0444779999999999
cg18937014	N_Shelf	PTGFRN	NM_020440	Body	5738	0.00253794836583715	0.949653634016893	0.0192738
cg18937225	N_Shelf	TTC39A	NM_001144832	Body	22996	0.0405957478347191	0.903491575164126	0.0140847000000001
cg18937321	Island	SLC6A9	NM_001024845;NM_001024845	1stExon;5'UTR	6536	0.000631198996793478	0.0341149206579858	0.0103782
cg18937330	S_Shore	ANTXR2	NM_058172;NM_001145794	TSS200;TSS200	118429	0.00747914754680625	0.0548159593490768	0.014826
cg18937341	Island	CCDC83	NM_173556;NM_173556	5'UTR;1stExon	220047	0.00047207906162488	0.0461581671490413	0.0103782
cg18937395	S_Shore	SLITRK1	NM_052910	1stExon	114798	0.00733837569219617	0.108967789436561	0.0459606
cg18937875	S_Shelf	NA	NA	NA	NA	0.0254964459607471	0.190927841324851	0.0793191
cg18937897	OpenSea	NA	NA	NA	NA	0.0144254851078462	0.865194611262743	0.0400302
cg18937934	OpenSea	FRY	NM_023037	Body	10129	0.0227461986153389	0.888387490950835	0.0281694
cg18938150	S_Shore	LSM12	NM_152344	5'UTR	124801	0.00060437220320343	0.0119410006340883	0.0044478
cg18938204	Island	EMILIN3	NM_052846	Body	90187	0.00872085777084007	0.175206389444895	0.0726474
cg18938313	OpenSea	NA	NA	NA	NA	0.0144316439155404	0.845260528082857	0.0622692000000001
cg18938469	Island	C14orf119	NM_017924;NM_001164815;NM_014977;NM_001164814	TSS1500;Body;Body;Body	55017	0.00030028097126649	0.0108554219069371	0.0044478
cg18938534	OpenSea	GLI3	NM_000168	Body	2737	0.0277391363553014	0.83226789482799	0.0415128
cg18938674	Island	RGS10	NM_001005339	TSS1500	6001	0.000472867780289054	0.0137462843132567	0.0059304
cg18938696	OpenSea	HIVEP3	NM_024503;NM_001127714	5'UTR;5'UTR	59269	0.00517551443629389	0.861383913810364	0.0340998
cg18938709	OpenSea	NA	NA	NA	NA	0.0305425816040954	0.902378193411318	0.0192738
cg18938797	N_Shore	NA	NA	NA	NA	0.0116762195956469	0.890499131141355	0.0311345999999999
cg18939081	N_Shore	SERINC2	NM_178865	TSS1500	347735	0.00675681807058567	0.886261811471303	0.0340998
cg18939117	N_Shore	KCNIP2	NM_173195;NM_173191;NM_173193;NM_173194;NM_173192;NM_014591;NM_173197	Body;Body;Body;Body;Body;Body;Body	30819	0.00297879325122053	0.972766630861596	0.0103782
cg18939241	S_Shore	ATP10A	NM_024490	TSS1500	57194	0.0113589809443005	0.774116412928533	0.0637518000000001
cg18939260	S_Shore	MTSS1	NM_014751	TSS1500	9788	0.0315207518157264	0.882501246912046	0.0237216
cg18939596	N_Shore	NA	NA	NA	NA	0.0141819522426208	0.348746015357653	0.111195
cg18939664	OpenSea	PTPRN2	NM_002847;NM_130842;NM_130843	Body;Body;Body	5799	0.0233835448831505	0.92546554273788	0.0207564
cg18939666	N_Shore	PEF1	NM_012392	Body	553115	0.0160992912826733	0.554696851116107	0.0978515999999999
cg18939928	Island	DAZAP1	NM_170711;NM_018959	TSS200;TSS200	26528	0.0033037029381774	0.164835631721648	0.0400302
cg18940274	OpenSea	CUL1	NM_003592	Body	8454	0.0182164426368514	0.926087063999813	0.0207564
cg18940439	OpenSea	GPHB5	NM_145171	TSS200	122876	0.00327345571934401	0.940017460060221	0.0252042
cg18940588	Island	MIAT	NR_003491	TSS200	440823	0.000975585604546362	0.0522888290826492	0.0192738
cg18940723	N_Shore	SRBD1	NM_018079	5'UTR	55133	0.000528908285982129	0.0244677602072806	0.007413
cg18940763	S_Shore	XBP1	NM_005080;NM_001079539	TSS1500;TSS1500	7494	0.0629083404900619	0.344346780784645	0.1897728
cg18940830	S_Shore	NA	NA	NA	NA	0.0149672708456659	0.0878728590535241	0.0303933
cg18940843	N_Shore	NA	NA	NA	NA	0.0139404971979079	0.0772791333445654	0.0118608
cg18941031	N_Shelf	WNT3	NM_030753	Body	7473	0.0511241018949854	0.426487870155394	0.1868076
cg18941151	OpenSea	BCL2L15	NM_001010922	TSS1500	440603	0.0125769479467362	0.947522730034657	0.014826
cg18941211	S_Shelf	SOAT1	NM_003101	5'UTR	6646	0.00457193090715649	0.971070598351735	0.00889560000000001
cg18941322	OpenSea	NA	NA	NA	NA	0.0535259439493972	0.475686667361134	0.2424051
cg18941348	S_Shore	CCDC90A	NM_001031713	TSS200	NA	0.000480288200065664	0.0161023140677501	0.0088956
cg18941410	OpenSea	TTC15	NM_016030	Body	NA	0.00967600575915806	0.949469829278123	0.014826
cg18941521	S_Shore	DLGAP5	NM_014750;NM_001146015	TSS1500;TSS1500	9787	0.00539576363525329	0.951343901814794	0.0133434
cg18941614	Island	UBTF	NM_001076684;NM_014233;NM_001076683	Body;Body;Body	7343	0.0078780102171198	0.161205584222753	0.0548562
cg18941641	OpenSea	NA	NA	NA	NA	0.0228604868100581	0.417524590538326	0.1393644
cg18941796	Island	RCC2	NM_018715;NM_001136204	Body;Body	55920	0.000446636373417039	0.0202991940212388	0.0088956
cg18941818	Island	NR4A2	NM_006186	Body	4929	0.0480551069437227	0.572021345804315	0.2134944
cg18941831	OpenSea	PHGDH	NM_006623	Body	26227	0.0230307146136008	0.863330379425578	0.0956277
cg18941864	S_Shelf	TRPM8	NM_024080	Body	79054	0.00257316550308696	0.967747009656856	0.0118608
cg18942022	Island	GTF2A2	NM_004492	TSS200	2958	0.00312444472139525	0.0466014625210258	0.0133434
cg18942110	Island	CRTC3	NM_001042574;NM_022769	TSS1500;TSS1500	64784	0.000603183090307807	0.0507069823738212	0.0118608
cg18942222	OpenSea	C2orf86	NM_015910	Body	NA	0.0782400656182247	0.77525208841603	0.0459605999999999
cg18942298	OpenSea	JPH2	NM_175913;NM_020433	Body;Body	57158	0.0263724327851013	0.524246679524939	0.1082298
cg18942357	OpenSea	NA	NA	NA	NA	0.018064554150855	0.929161994768834	0.0207564
cg18942464	S_Shelf	CYP20A1	NM_177538	Body	57404	0.00109069745264572	0.987768831624647	0.0059304
cg18942579	OpenSea	TMEM49	NM_030938	Body	NA	0.047260618610766	0.459159143688261	0.1616034
cg18942631	OpenSea	CASQ2	NM_001232;NM_001232	5'UTR;1stExon	845	0.0223214962690725	0.725585672883106	0.0904386000000001
cg18942715	N_Shore	RPL41	NM_021104;NM_001035267;NM_021104;NM_001035267	1stExon;5'UTR;5'UTR;1stExon	6171	0.000653111394276753	0.0206982585112549	0.007413
cg18942757	OpenSea	LOC100128554	NR_015398	TSS200	NA	0.0158272288607575	0.926529380782794	0.0185325000000001
cg18942813	OpenSea	NA	NA	NA	NA	0.0726501074766288	0.722533413738966	0.0756126000000001
cg18942934	Island	PPP1R2P1	NR_027771	Body	100507444	0.0193759581705832	0.623410044498978	0.1082298
cg18943134	OpenSea	NA	NA	NA	NA	0.0271040604935569	0.714463062210563	0.0815429999999999
cg18943286	OpenSea	WNT3	NM_030753	Body	7473	0.00155035810790688	0.976742336304147	0.00889560000000001
cg18943289	OpenSea	NA	NA	NA	NA	0.0210801879053557	0.82654137374349	0.0681996000000001
cg18943331	OpenSea	NOTCH4	NM_004557	Body	4855	0.0127332002270401	0.95629438817459	0.0111194999999999
cg18943383	Island	H3C10	NM_003536	1stExon	8357	0.00487408851034259	0.0429495596632265	0.014826
cg18943588	OpenSea	NA	NA	NA	NA	0.0773366801081424	0.500156752639935	0.3839934
cg18943599	N_Shore	SSTR2	NM_001050	TSS1500	6752	0.000879548730615147	0.0238751665423871	0.0088956
cg18943623	OpenSea	TRIM39	NM_172016;NM_021253	Body;Body	56658	0.00434397720795549	0.949888717375432	0.0177912
cg18943655	S_Shore	BAI2	NM_001703	Body	NA	0.00634858744700092	0.780093780448843	0.0533736
cg18943693	Island	NA	NA	NA	NA	0.00111733930087111	0.0185077378135338	0.0059304
cg18943812	OpenSea	PXDN	NM_012293	Body	7837	0.00556177427466489	0.962203189934324	0.0118608
cg18943946	S_Shelf	ZZEF1	NM_015113	Body	23140	0.017182740274219	0.81066799722407	0.0711648000000001
cg18943969	Island	IGSF3	NM_001542;NM_001007237	5'UTR;5'UTR	3321	0.000509149767621876	0.0116943907818142	0.0059304
cg18944010	S_Shore	TBX15	NM_152380	5'UTR	6913	0.0158762270363068	0.182821288266135	0.0637518
cg18944014	OpenSea	TWIST2	NM_057179	3'UTR	117581	0.0116690366335067	0.912434310442068	0.0266868
cg18944047	Island	KIF19	NM_153209	TSS1500	124602	0.00259388060175291	0.026443779157221	0.0103782
cg18944087	S_Shore	C7orf50	NM_001134395;NM_138445;NM_032350;NM_001134396;NM_138445	Body;3'UTR;Body;Body;1stExon	84310	0.0171356966974828	0.839708146664241	0.0548562
cg18944099	S_Shore	C6orf47	NM_021184	TSS1500	57827	0.00863036000169203	0.836578873756892	0.0593039999999999
cg18944135	OpenSea	NA	NA	NA	NA	0.00821642808142349	0.959195008765447	0.0133434
cg18944144	OpenSea	OPCML	NM_002545;NM_001012393	Body;Body	4978	0.0107876006450528	0.925367052117178	0.0237215999999999
cg18944176	N_Shelf	NA	NA	NA	NA	0.0692805696176892	0.620198812119186	0.2713158
cg18944451	N_Shore	NA	NA	NA	NA	0.0274438661941843	0.123102877224441	0.0252042
cg18944521	OpenSea	MAP1LC3C	NM_001004343	TSS1500	440738	0.00382359466875025	0.973568458548911	0.00889560000000001
cg18944582	S_Shore	NA	NA	NA	NA	0.00409852514492114	0.102856052239244	0.0429954
cg18944640	Island	ADARB2	NM_018702	Body	105	0.0127689720373439	0.927540011836882	0.0237216
cg18944653	OpenSea	HGF	NM_001010934;NM_001010933;NM_000601;NM_001010931;NM_001010932	3'UTR;Body;Body;Body;Body	3082	0.0311958891409303	0.879185359983485	0.0326172
cg18944702	OpenSea	GPR158	NM_020752	Body	57512	0.00939778297908565	0.786457028457051	0.0489257999999999
cg18944752	OpenSea	RGS12	NM_198229;NM_198227;NM_002926	Body;Body;Body	6002	0.0564109362417849	0.477112599973027	0.1764294
cg18944786	Island	ITGA5	NM_002205	TSS200	3678	0.0190140829804799	0.139059896843746	0.0422541
cg18944910	Island	DAXX	NM_001141969;NM_001141969;NR_024517;NM_001141970;NM_001350;NM_001141970;NM_001350	1stExon;5'UTR;Body;5'UTR;1stExon;1stExon;5'UTR	1616	0.00109101093605242	0.0174789470137249	0.0103782
cg18944924	OpenSea	RMDN2	NM_144713	Body	151393	0.0298966383060043	0.304461452093923	0.1475187
cg18944984	OpenSea	NR1H4	NM_005123	TSS1500	9971	0.0155919191135117	0.61976634547992	0.0948863999999999
cg18945035	Island	PLEKHO1	NM_016274	Body	51177	0.000612944061079467	0.0503573433088808	0.0133434
cg18945039	OpenSea	OVGP1	NM_002557	Body	5016	0.00751720763419537	0.727201141996506	0.0593040000000001
cg18945299	OpenSea	HRNBP3	NM_001082575	5'UTR	NA	0.0103202627260385	0.0487770183889407	0.0192738
cg18945335	Island	NA	NA	NA	NA	0.00379285445509389	0.0545240512392777	0.0192738
cg18945467	Island	DDI2	NM_032341	Body	84301	0.00103955181395134	0.0651894774301297	0.0118608
cg18945601	S_Shore	RFX5	NM_001025603;NM_000449	TSS1500;TSS1500	5993	0.00127328582986124	0.011953543995225	0.0044478
cg18945642	Island	SERPINE2	NM_001136530;NM_001136530;NM_006216;NM_001136528	1stExon;5'UTR;5'UTR;5'UTR	5270	0.000588115247687403	0.0170951406553714	0.007413
cg18945744	S_Shelf	SPATA20	NM_022827	Body	64847	0.0269878442233885	0.831175760357407	0.0489258
cg18945794	S_Shore	RGS12	NM_198229;NM_002926	Body;Body	6002	0.00134131539724089	0.976293223275451	0.00741300000000001
cg18945842	Island	NA	NA	NA	NA	0.00182886242006502	0.0255935925009332	0.0088956
cg18945861	S_Shore	TTLL5	NM_015072;NM_007176	5'UTR;TSS1500	23093	0.00433334427704789	0.105110726321206	0.0504084
cg18945877	OpenSea	NA	NA	NA	NA	0.0148177968248811	0.902743761546988	0.0326172
cg18946117	Island	LYPD6B	NM_177964	5'UTR	130576	0.00131044666817213	0.0299772504560296	0.0133434
cg18946226	OpenSea	MYO16	NM_015011;NM_015011	5'UTR;1stExon	23026	0.0244472657382773	0.623539019033984	0.1245384
cg18946373	OpenSea	TFB1M	NM_016020	Body	51106	0.00187180558182926	0.96324785073822	0.0133434
cg18946437	OpenSea	TMEM211	NM_001001663	TSS200	255349	0.0268638496296171	0.870699360172975	0.0326171999999999
cg18946473	OpenSea	NA	NA	NA	NA	0.0140065523507949	0.0684532994524194	0.014826
cg18946478	Island	GDF7	NM_182828	TSS200	151449	0.00143595980315449	0.0549491019068229	0.014826
cg18946602	S_Shore	NFIA	NM_001145512;NM_001145511;NM_001134673;NM_005595	Body;Body;Body;Body	4774	0.0975233926336117	0.672607546464038	0.1363992
cg18946787	N_Shore	NA	NA	NA	NA	0.0312002261252948	0.817046601151703	0.1067472
cg18946802	Island	LSM3	NM_014463;NR_027299;NM_004628;NM_001145769;NM_014463	1stExon;TSS200;TSS200;TSS200;5'UTR	27258	0.000634490107477559	0.0174844408503861	0.007413
cg18947000	Island	SQSTM1	NM_001142299;NM_001142298;NM_014275;NM_014275	TSS1500;5'UTR;1stExon;5'UTR	8878	0.000426426275411195	0.0246186212167518	0.0088956
cg18947016	N_Shelf	SKI	NM_003036	Body	6497	0.00397843578754195	0.85211162358517	0.0385476
cg18947032	N_Shore	KIAA1279	NM_015634	TSS1500	NA	0.00732966668664086	0.0620146216486845	0.0177912
cg18947175	Island	HRNBP3	NM_001082575	Body	NA	0.0118792940737934	0.419227905843093	0.0859908
cg18947209	S_Shelf	NA	NA	NA	NA	0.0236614575974314	0.442072647052162	0.1097124
cg18947261	OpenSea	CDH23	NM_052836;NM_022124	Body;Body	64072	0.0198386922140685	0.639015374883789	0.0919212000000001
cg18947276	OpenSea	STON1	NM_172311	TSS1500	11037	0.0122459070259866	0.925917458766696	0.0237216
cg18947360	OpenSea	NA	NA	NA	NA	0.0221095027549866	0.415357933473824	0.126021
cg18947437	Island	ADARB2	NM_018702	Body	105	0.00154923070440875	0.95369787716073	0.0192738
cg18947521	Island	H3-3A	NM_002107;NR_002315;NM_002107	5'UTR;Body;1stExon	3020	0.000808508050207704	0.0559275442300815	0.0133434
cg18947527	OpenSea	PDCL2	NM_152401	TSS200	132954	0.0126161608619019	0.930260448275442	0.0177912
cg18947550	S_Shelf	NA	NA	NA	NA	0.0566579690102339	0.705930168631812	0.1052646
cg18947553	Island	NA	NA	NA	NA	0.0183232601924615	0.511754692647529	0.1126776
cg18947570	OpenSea	NA	NA	NA	NA	0.00659880197514908	0.0486998517717872	0.0192738
cg18947676	OpenSea	PELI2	NM_021255	Body	57161	0.021018423036682	0.804355385274178	0.0741300000000001
cg18947720	N_Shelf	GPBP1L1	NM_021639	5'UTR	60313	0.00419204115531842	0.982510795798034	0.0059304
cg18947739	Island	FGF4	NM_002007	TSS200	2249	0.00202192521871044	0.0289717725444092	0.0133434
cg18947801	N_Shore	LPPR4	NM_014839;NM_001166252	TSS200;TSS200	NA	0.00626595308032438	0.103055193983286	0.0622692
cg18947951	N_Shore	NA	NA	NA	NA	0.050777687292075	0.176437056010883	0.0429954
cg18947954	OpenSea	NA	NA	NA	NA	0.0198779338405262	0.670263322753781	0.1067472
cg18947974	N_Shore	PKDREJ	NM_006071	1stExon	10343	0.00443755175686658	0.968628184069857	0.0103782
cg18947995	S_Shore	MIR136	NR_029699;NM_001134888;NR_030173	TSS1500;1stExon;TSS200	406927	0.0039045683743284	0.93198474806112	0.0192738
cg18948125	Island	SRD5A2	NM_000348;NM_000348	1stExon;5'UTR	6716	0.00871751587543839	0.224937943459695	0.066717
cg18948199	OpenSea	KSR2	NM_173598	Body	283455	0.0200333924898613	0.304085726030404	0.0874734
cg18948221	N_Shore	SCN4A	NM_000334	Body	6329	0.00753155674418707	0.916476490686739	0.0248335500000001
cg18948234	N_Shore	RASA3	NM_007368	Body	22821	0.0116695884419306	0.882099424127999	0.0281694
cg18948380	Island	LARP7	NM_016648;NM_018392;NM_015454;NM_015454	5'UTR;TSS1500;5'UTR;1stExon	51574	0.00143298351526106	0.0885222505151308	0.0237216
cg18948435	Island	SUMO1	NM_001005782;NM_001005781;NM_003352	Body;Body;Body	7341	0.000553306949662131	0.0260105794071353	0.0088956
cg18948488	S_Shore	FLJ41350	NR_029380	Body	NA	0.0198527187626893	0.256238477746469	0.0711648
cg18948646	OpenSea	SCD5	NM_001037582;NR_030301;NM_024906	Body;TSS200;Body	79966	0.0150658849570305	0.888326079321753	0.0429953999999999
cg18948722	Island	CCNA1	NM_001111047;NM_001111047;NM_001111046;NM_003914;NM_001111045;NM_001111046	1stExon;5'UTR;1stExon;TSS1500;TSS1500;5'UTR	8900	0.00466476943344572	0.0477921444697531	0.0133434
cg18948788	OpenSea	SOCS5	NM_144949;NM_014011	5'UTR;5'UTR	9655	0.00920456882143082	0.936340830382832	0.0177912
cg18948794	S_Shore	NA	NA	NA	NA	0.0207216397415138	0.663526022962338	0.0904385999999999
cg18948877	OpenSea	NA	NA	NA	NA	0.0184920866410969	0.879450403435341	0.0778365
cg18948967	Island	FRMD6	NM_152330;NM_001042481	5'UTR;5'UTR	122786	0.000536689156416304	0.04044182215324	0.007413
cg18949044	OpenSea	NA	NA	NA	NA	0.0208593467206818	0.913172334128034	0.0207564
cg18949056	N_Shelf	SORBS1	NM_015385;NM_024991	5'UTR;5'UTR	10580	0.0868203157633224	0.585928069214868	0.3795456
cg18949192	N_Shore	NA	NA	NA	NA	0.0508367147551636	0.247681150988357	0.0830256
cg18949300	Island	RPS6KA2	NM_001006932	TSS200	6196	0.00749728554411463	0.165144362659331	0.0340998
cg18949315	S_Shore	GNASAS	NR_002785;NM_016592	Body;3'UTR	NA	0.0113982269000107	0.480996930875522	0.0756126
cg18949409	S_Shore	STK17B	NM_004226	TSS200	9262	0.000994353319960412	0.0714062362900102	0.022239
cg18949415	N_Shore	C6orf223	NM_153246	Body	221416	0.0110061499204085	0.424048172932324	0.0859908
cg18949521	OpenSea	OR5V1	NM_030876	TSS1500	81696	0.0326419270276022	0.872006797159319	0.0274280999999999
cg18949545	Island	RHOF	NM_019034	TSS1500	54509	0.000537568663148338	0.0243694071663073	0.0088956
cg18949786	S_Shore	NXF1	NM_001081491;NM_006362;NM_001080501	3'UTR;3'UTR;TSS1500	10482	0.0030751648513257	0.056172102487122	0.0177912
cg18949794	N_Shelf	NA	NA	NA	NA	0.0272437436719038	0.606067945569354	0.163086
cg18950102	Island	NA	NA	NA	NA	0.00106205175554572	0.0751587667061083	0.014826
cg18950108	N_Shelf	DPCR1	NM_080870	Body	NA	0.0174811199051695	0.77199927744051	0.0770951999999999
cg18950481	S_Shore	LOC149134	NR_015422	TSS200	NA	0.015775771164132	0.816550354796785	0.0741300000000001
cg18950539	S_Shore	ZSWIM2	NM_182521	TSS1500	151112	0.00201255158430888	0.0421776232216207	0.014826
cg18950578	N_Shore	NUDT15	NM_018283	TSS200	55270	0.000396636846221743	0.0175314072846299	0.0059304
cg18950617	Island	HMHA1	NM_012292	TSS1500	NA	0.000589786684455778	0.0241664863094436	0.0088956
cg18950693	S_Shore	SMOC1	NM_001034852;NM_022137	Body;Body	64093	0.00107342196798036	0.0735977996371112	0.0192738
cg18950778	Island	WT1	NM_024425;NM_024426;NM_000378;NM_024424	Body;Body;Body;Body	7490	0.00603667770369458	0.137447394711881	0.0489258
cg18950779	OpenSea	PRKCA	NM_002737	Body	5578	0.00270425734819669	0.938827060531792	0.0311345999999999
cg18950940	OpenSea	GABBR1	NM_021904;NM_021903;NM_001470	Body;Body;Body	2550	0.00749595751984932	0.93859574032296	0.0207564
cg18950952	N_Shore	MALL	NM_005434	Body	7851	0.0534256134564823	0.756262611739468	0.0778365
cg18951135	N_Shelf	FAM126B	NM_173822	5'UTR	285172	0.0273665305102566	0.489102294804175	0.1467774
cg18951187	Island	PKM2	NM_182470;NM_182471;NM_002654	TSS1500;TSS1500;TSS1500	NA	0.000979092766569353	0.0163546599653089	0.0059304
cg18951227	S_Shore	INPP5A	NM_005539	Body	3632	0.00581778016230783	0.838342903945507	0.044478
cg18951332	OpenSea	NA	NA	NA	NA	0.0485559989591081	0.626417863770256	0.1126776
cg18951352	OpenSea	ZC3H12D	NM_207360;NM_207360	5'UTR;1stExon	340152	0.0723431466977519	0.31856692853208	0.1512252
cg18951390	OpenSea	RPTOR	NM_001163034;NM_020761	Body;Body	57521	0.0768066749839907	0.490761931558812	0.1986684
cg18951537	OpenSea	MAP2K4	NM_003010	Body	6416	0.0143786401805037	0.916668120200549	0.022239
cg18951543	S_Shelf	PTPRN2	NM_002847;NM_130842;NM_130843	Body;Body;Body	5799	0.0234668051500611	0.720047129682967	0.0830255999999999
cg18951582	OpenSea	ADSS1	NM_199165;NM_152328	Body;Body	122622	0.00349119706078087	0.942612966318667	0.0177912
cg18951587	Island	UGP2	NM_006759;NM_001001521	TSS1500;TSS200	7360	0.000432709660174829	0.0349185209605224	0.0088956
cg18951674	OpenSea	NA	NA	NA	NA	0.0026767125227264	0.89823610033778	0.0355824
cg18951718	OpenSea	LPAR5	NM_020400	TSS200	57121	0.0303887226572832	0.518167724024221	0.118608
cg18951719	Island	ASB8	NM_024095	5'UTR	140461	0.000381361668253449	0.0160378095628217	0.0059304
cg18951862	OpenSea	UPP1	NM_003364;NM_181597	Body;Body	7378	0.000950925519949321	0.986704250101532	0.0059304
cg18951977	Island	BMP4	NM_130851;NM_001202;NM_130850	TSS200;5'UTR;5'UTR	652	0.00152172872652114	0.0465084785529663	0.0177912
cg18952026	OpenSea	LRTM2	NM_001163925;NM_001039029;NM_172364;NM_001163926	Body;Body;Body;Body	654429	0.022699147074496	0.127586054052188	0.051891
cg18952098	Island	CROT	NM_021151;NR_015381;NR_026585;NM_001143935	5'UTR;TSS1500;Body;5'UTR	54677	0.00128769622410363	0.0363849907207882	0.0118608
cg18952506	OpenSea	RIN2	NM_018993	Body	54453	0.0588701275617986	0.753031804714261	0.0711648000000001
cg18952546	OpenSea	NA	NA	NA	NA	0.0185084149713176	0.794732815912717	0.0681995999999999
cg18952599	Island	PPP2R5C	NM_001161726;NM_001161725	TSS1500;TSS1500	5527	0.000669761095847159	0.0616879407890296	0.0133434
cg18952647	Island	BNC1	NM_001717	TSS1500	646	0.0047570017117236	0.0469067154038325	0.0163086
cg18952654	Island	INO80	NM_017553	TSS1500	54617	0.000680119814777524	0.0437547618435461	0.0133434
cg18952796	Island	NPTX2	NM_002523;NM_002523	5'UTR;1stExon	4885	0.0134317480102677	0.100009102119162	0.0548562
cg18952878	Island	CCDC24	NM_152499	Body	149473	0.000486931300694962	0.0243269256082213	0.0088956
cg18952945	OpenSea	C7orf58	NM_001105533;NM_024913	Body;Body	NA	0.0311824585430726	0.884553172277472	0.0318759000000001
cg18953011	N_Shore	CACNG1	NM_000727	TSS200	786	0.0269820243506608	0.874556841764852	0.0370649999999999
cg18953039	N_Shelf	NA	NA	NA	NA	0.0144911514808249	0.950851492893404	0.0118608
cg18953104	OpenSea	TXLNB	NM_153235;NM_153235	5'UTR;1stExon	167838	0.0455594858175048	0.174384912600491	0.0548562
cg18953280	N_Shore	TBC1D19	NM_018317	TSS200	55296	0.000825126376711623	0.0122855436493922	0.0059304
cg18953509	N_Shore	MSH5	NM_025259;NM_002441;NM_172165;NM_172166	TSS1500;TSS1500;TSS1500;TSS1500	4439	0.0161594197600448	0.101299082640575	0.0340998
cg18953784	Island	NA	NA	NA	NA	0.0092005629062471	0.188428615621593	0.07413
cg18953861	OpenSea	PPP2R5E	NM_006246	Body	5529	0.0220758765256946	0.941914571509377	0.0111194999999999
cg18953873	Island	PTEN	NM_000314;NM_001126049;NM_001126049	TSS1500;1stExon;5'UTR	5728	0.00102064957032209	0.0246720393548224	0.0103782
cg18953887	N_Shore	NA	NA	NA	NA	0.00447155755237751	0.94495813606412	0.0192738
cg18954037	N_Shore	PCYOX1	NM_016297	TSS200	51449	0.00057292600186415	0.0255260551737753	0.0103782
cg18954047	N_Shore	TRIM27	NM_006510	Body	5987	0.00655527760513919	0.890619194624624	0.0340998
cg18954051	OpenSea	TMBIM4	NM_016056	Body	51643	0.0139132640926117	0.925189156847585	0.0192738
cg18954339	Island	PACS2	NM_015197;NM_001100913	TSS1500;TSS1500	23241	0.000777835802698091	0.0748178889878535	0.014826
cg18954371	Island	ALG5	NM_013338;NM_181503;NM_001142364	1stExon;TSS1500;1stExon	29880	0.000357813232071586	0.00723889434288144	0.0029652
cg18954388	N_Shore	SLC6A5	NM_004211	Body	9152	0.00415431019398839	0.160022801823193	0.0533736
cg18954401	Island	PRDM8	NM_020226;NM_001099403	3'UTR;3'UTR	56978	0.0383680033036813	0.273928398956138	0.1289862
cg18954434	Island	CN5H6.4	NR_024009;NM_016426	TSS1500;5'UTR	NA	0.000399817665567063	0.0155860740592204	0.007413
cg18954479	OpenSea	CDKAL1	NM_017774	Body	54901	0.0358773146689023	0.632161010994047	0.1200906
cg18954504	N_Shore	NA	NA	NA	NA	0.0163064288687023	0.349114878963784	0.0985929
cg18954541	Island	SLC13A3	NM_022829;NM_001011554	1stExon;5'UTR	64849	0.00584620729066451	0.244724638758675	0.066717
cg18954700	Island	HTRA1	NM_002775	TSS200	5654	0.00111065696629993	0.0330628786125606	0.0088956
cg18954719	OpenSea	GPM6A	NM_201591;NM_005277;NM_201592	Body;Body;Body	2823	0.0288709543933562	0.874704227766651	0.0296519999999999
cg18954900	OpenSea	ELK3	NM_005230	5'UTR	2004	0.02309239219682	0.62818037070311	0.111195
cg18954925	OpenSea	UBE2D3	NM_181888;NM_181890;NM_181891;NM_003340;NM_181893;NM_181892;NM_181889;NM_181887;NM_181886	Body;Body;Body;Body;Body;Body;Body;Body;Body	7323	0.0212496189713716	0.90929294973852	0.0237216
cg18954943	Island	TTC17	NM_018259	TSS200	55761	0.000533249533828066	0.0232577496834768	0.0059304
cg18955060	S_Shelf	BAZ2A	NM_013449	TSS1500	11176	0.00103593256344089	0.0211945548800397	0.0088956
cg18955066	N_Shore	LMBR1L	NM_018113	Body	55716	0.000815460592160172	0.0212774199745856	0.007413
cg18955367	Island	LMTK3	NM_001080434	Body	114783	0.0218995735984477	0.664073329472367	0.140847
cg18955426	Island	PPM1D	NM_003620;NM_003620	1stExon;5'UTR	8493	0.000668342291619958	0.0293443505638631	0.0088956
cg18955629	S_Shelf	SLC4A2	NM_003040	Body	6522	0.0658905288243144	0.789571790711737	0.037065
cg18955691	OpenSea	ALKBH8	NM_138775	5'UTR	91801	0.00233879215046219	0.0329231321088686	0.0118608
cg18955698	Island	KIF18B	NM_001080443;NM_001080443	1stExon;5'UTR	146909	0.00242533313600572	0.0392776377517119	0.0103782
cg18955753	Island	NR1D1	NM_021724;NM_021724	1stExon;5'UTR	9572	0.000961336012892978	0.0568489443054422	0.014826
cg18956095	Island	ZHX1	NM_001017926;NM_007222	TSS1500;TSS1500	11244	0.000621261418012001	0.0634730237587505	0.014826
cg18956355	Island	AXIN2	NM_004655	Body	8313	0.0129050984860041	0.84609018324507	0.0504084
cg18956393	Island	DKK1	NM_012242	Body	22943	0.00132312110823802	0.0623627032171624	0.0207564
cg18956481	Island	CYP24A1	NM_000782;NM_001128915;NM_000782;NM_001128915	5'UTR;1stExon;1stExon;5'UTR	1591	0.0170640266365023	0.143543281752096	0.0548562
cg18956540	Island	C17orf37	NM_032339	TSS200	NA	0.00168281211549222	0.0451016185258915	0.0133434
cg18956549	OpenSea	NA	NA	NA	NA	0.00311731832951473	0.0715613230571466	0.0192738
cg18956558	S_Shore	RNF41	NM_194359;NM_005785;NM_194358	TSS200;TSS200;TSS200	10193	0.000363018538966346	0.0151433882789783	0.0059304
cg18956562	OpenSea	TPK1	NM_001042482;NM_022445	3'UTR;3'UTR	27010	0.0147995895207861	0.823564854003179	0.0726474000000001
cg18956706	S_Shore	TTBK1	NM_032538	Body	84630	0.000759375621703468	0.0371564431381806	0.0118608
cg18956714	S_Shore	OXGR1	NM_080818	TSS200	27199	0.0027124552170143	0.050216129437366	0.0237216
cg18956908	N_Shore	ZBTB22	NM_001145338;NM_005453	5'UTR;5'UTR	9278	0.0222363324172145	0.823531989348289	0.0622692000000001
cg18956933	Island	NA	NA	NA	NA	0.0102760938200853	0.13906473328526	0.0563388
cg18956956	N_Shore	G2E3	NM_017769	TSS1500	55632	0.00126864858161951	0.0260862243224426	0.0103782
cg18957070	S_Shore	ALDH3A1	NM_000691;NM_001135168;NM_001135167	5'UTR;TSS200;TSS200	218	0.0301415579730249	0.884285940401714	0.029652
cg18957078	OpenSea	TIFAB	NM_001099221	TSS200	497189	0.0935309907919297	0.34175857469131	0.1452948
cg18957462	Island	MAPKBP1	NM_014994;NM_001128608	TSS200;TSS200	23005	0.0005870884968325	0.0354112901107845	0.0103782
cg18957463	OpenSea	CORIN	NM_006587	3'UTR	10699	0.0330635367509229	0.90008532329106	0.0185325000000001
cg18957484	Island	APAF1	NM_181868;NM_201612;NM_201612;NM_153687;NM_001160;NM_181869;NM_201613;NM_181861;NM_153687;NM_013229;NM_201613	TSS1500;1stExon;5'UTR;1stExon;TSS1500;TSS1500;5'UTR;TSS1500;5'UTR;TSS1500;1stExon	317	0.000316139009288635	0.00660169342778032	0.0029652
cg18957721	OpenSea	STK24	NM_001032296	Body	8428	0.0594572002268703	0.85306583888974	0.022239
cg18957751	N_Shelf	NA	NA	NA	NA	0.040529032677655	0.0866935169443651	0.0103782
cg18957973	Island	KIAA1310	NM_001115016;NM_017991	5'UTR;5'UTR	NA	0.000772055728291005	0.0333553389042157	0.0163086
cg18958126	Island	CLYBL	NM_206808	3'UTR	171425	0.0252201401587279	0.174660610931428	0.0607866
cg18958202	OpenSea	MFSD2B	NM_001080473	Body	388931	0.00119592824832729	0.95959498577083	0.0163086
cg18958224	S_Shelf	NA	NA	NA	NA	0.00755190727956693	0.0669931053038673	0.022239
cg18958242	OpenSea	NA	NA	NA	NA	0.0145740710400328	0.918817203675563	0.022239
cg18958263	Island	ARMC7	NM_024585	TSS200	79637	0.000366768534297254	0.0188202774003158	0.0059304
cg18958266	OpenSea	CAMK1D	NM_153498;NM_020397	Body;3'UTR	57118	0.00798002929562125	0.904281638850454	0.0326171999999999
cg18958339	OpenSea	PRDM10	NM_199438;NM_199437;NM_020228;NM_199439	Body;Body;Body;Body	56980	0.000918470226540448	0.98605115407417	0.0059304
cg18958531	OpenSea	PLIN3	NM_001164194;NM_001164189;NM_005817	TSS1500;TSS1500;TSS1500	10226	0.00574977929212256	0.0402604181081956	0.0163086
cg18958579	Island	ZNF554	NM_001102651	Body	115196	0.000651715094909703	0.025130622775626	0.007413
cg18958584	Island	SHMT1	NM_148918;NM_004169;NM_004169;NM_148918	1stExon;1stExon;5'UTR;5'UTR	6470	0.00226904501239403	0.112058515327961	0.0400302
cg18958585	Island	AHNAK2	NM_138420	TSS1500	113146	0.00081753681021337	0.0324957628755154	0.0103782
cg18958684	N_Shore	MGA	NM_001080541;NM_001164273	TSS200;TSS200	23269	0.00181623447694494	0.0299946375975097	0.0103782
cg18958693	N_Shore	PSMG3	NM_032302;NM_001134340	Body;Body	84262	0.0514116330117832	0.879682669473033	0.0140846999999999
cg18958844	S_Shore	PRDXDD1P	NR_027258	Body	NA	0.00526725410614213	0.0269010784236432	0.0059304
cg18958859	S_Shore	NA	NA	NA	NA	0.0113723398980988	0.151831609041107	0.0785778
cg18958966	Island	OAZ2	NM_002537	TSS200	4947	0.000975866465321615	0.0172377186945613	0.0044478
cg18959007	Island	EMILIN2	NM_032048	Body	84034	0.00218172333879013	0.0662041400940886	0.0163086
cg18959044	OpenSea	NA	NA	NA	NA	0.000586709114350959	0.0109871321430169	0.0059304
cg18959052	Island	NA	NA	NA	NA	0.00087409488700217	0.0515266845841541	0.0207564
cg18959081	OpenSea	NA	NA	NA	NA	0.0189630208171208	0.879960911416291	0.0429953999999999
cg18959139	Island	TBL2	NM_012453	TSS200	26608	0.000472914144195191	0.0234743343436466	0.0088956
cg18959161	OpenSea	B3GALT1	NM_020981	5'UTR	8708	0.0156850695226372	0.899450474522486	0.029652
cg18959169	OpenSea	HDAC4	NM_006037	Body	9759	0.0066971926531493	0.975004187844498	0.00741300000000001
cg18959198	OpenSea	NA	NA	NA	NA	0.00480129598871432	0.909609584502743	0.0266867999999999
cg18959207	OpenSea	CACNB2	NM_000724;NM_201593;NM_201572;NM_000724;NM_201571;NM_201597;NM_201596;NM_001167945	1stExon;Body;Body;5'UTR;Body;Body;Body;Body	783	0.0169649076302172	0.405968573420047	0.1289862
cg18959360	Island	ATP5A1	NM_001001937;NR_026978;NM_138443	TSS200;TSS200;TSS200	NA	0.00048185262728038	0.0198292608298164	0.0059304
cg18959411	Island	ACAT2	NM_005891	TSS200	39	0.00211658319654862	0.0188385695811192	0.0059304
cg18959473	Island	USP14	NM_001037334;NM_005151	Body;Body	9097	0.000523863879660373	0.0256362981640863	0.0118608
cg18959478	Island	PRKCDBP	NM_145040	1stExon	NA	0.00948301360528371	0.0884545665300723	0.022239
cg18959621	OpenSea	NA	NA	NA	NA	0.0150050242829404	0.830719560152774	0.1141602
cg18959748	N_Shore	C20orf26	NM_015585;NM_016652	TSS1500;Body	NA	0.000391652753063795	0.0084496873052343	0.0044478
cg18959827	OpenSea	OR51E2	NM_030774	5'UTR	81285	0.059566826026599	0.833144249770568	0.0289106999999999
cg18959988	OpenSea	MIR141	NR_029682;NR_029779	TSS1500;Body	406933	0.0309179144415834	0.794607620329947	0.0578214000000001
cg18960028	N_Shore	UVRAG	NM_003369	TSS200	7405	0.00138589237703899	0.109104010920992	0.0237216
cg18960216	OpenSea	TIAF1	NM_004740;NM_078471;NM_203318;NM_004740	5'UTR;Body;Body;1stExon	9220	0.0121086214921683	0.789474610290997	0.0696822000000001
cg18960218	OpenSea	SLC7A7	NM_001126105;NM_001126106;NM_003982	TSS1500;5'UTR;TSS1500	9056	0.0227243552558951	0.729972072376011	0.1097124
cg18960307	Island	PSMB6	NM_002798	1stExon	5694	0.000819026188402525	0.0619430087469299	0.0177912
cg18960324	OpenSea	NA	NA	NA	NA	0.0450082941201939	0.67805305986711	0.111195
cg18960389	Island	NA	NA	NA	NA	0.0270243692068631	0.870237016453398	0.0429953999999999
cg18960406	OpenSea	NA	NA	NA	NA	0.0123182655270675	0.939631548854176	0.0163086
cg18960469	Island	NA	NA	NA	NA	0.00112507689040605	0.0601546359196132	0.014826
cg18960620	S_Shelf	ORAI1	NM_032790	Body	84876	0.105033111954447	0.324791353069278	0.1215732
cg18960629	Island	NA	NA	NA	NA	0.0290238891609366	0.199137673457677	0.088956
cg18960642	Island	KCNK17	NM_031460;NM_001135111	Body;Body	89822	0.0011952313402444	0.011826345462763	0.0044478
cg18960803	S_Shore	NLE1	NM_018096;NM_001014445	TSS1500;TSS1500	54475	0.0463026293937161	0.875454966320443	0.0266868
cg18961101	S_Shelf	KCNA6	NM_002235;NM_002235	3'UTR;1stExon	3742	0.011664886620352	0.917577775567579	0.0252042
cg18961230	S_Shore	CNIH2	NM_182553	Body	254263	0.000908475067904954	0.052613828200925	0.014826
cg18961234	S_Shelf	JARID2	NM_004973	Body	3720	0.000534337627168482	0.0139512715023206	0.0059304
cg18961388	OpenSea	RBM23	NM_018107;NM_001077351;NM_001077352	Body;Body;Body	55147	0.0101144287646399	0.96641773027492	0.00889560000000001
cg18961501	OpenSea	NA	NA	NA	NA	0.0186831675557051	0.818395292562458	0.0637518000000001
cg18961546	Island	NA	NA	NA	NA	0.0272692792851102	0.676633132473599	0.1008168
cg18961589	OpenSea	NA	NA	NA	NA	0.0190318409339466	0.925618228955955	0.0192738
cg18961681	Island	NA	NA	NA	NA	0.0102437440464236	0.134412642372406	0.0548562
cg18961788	OpenSea	DIO3OS	NR_002770	Body	64150	0.0225904363038334	0.735648887950356	0.0993342000000001
cg18961791	Island	UHRF1BP1L	NM_001006947;NM_015054	Body;Body	23074	0.000559504645639413	0.0301711704051401	0.0088956
cg18961944	N_Shore	GALR1	NM_001480	TSS1500	2587	0.00546469193814599	0.0348867013860744	0.0118608
cg18962055	Island	C1QBP	NM_001212	Body	708	0.000573199337154154	0.0151688473155964	0.0059304
cg18962105	N_Shore	RBM4B	NM_031492	5'UTR	83759	0.00104842614570644	0.0235032672495965	0.0118608
cg18962288	Island	SPRED2	NM_001128210;NM_181784	Body;Body	200734	0.00609318821524824	0.963725455852784	0.0133434
cg18962750	N_Shelf	DIXDC1	NM_001037954;NM_033425	3'UTR;3'UTR	85458	0.00568936300547922	0.922536010433619	0.0491111249999999
cg18962786	OpenSea	NUBPL	NM_025152	TSS1500	80224	0.0108047495060836	0.159679357700142	0.081543
cg18963171	OpenSea	C21orf121	NR_027273	Body	NA	0.0097332546453354	0.855083991633661	0.0622692000000001
cg18963239	OpenSea	ATP2A3	NM_174954;NM_174955;NM_174956;NM_174957;NM_174953;NM_174958;NM_005173	Body;Body;Body;Body;Body;Body;Body	489	0.00301402774343836	0.905849986699652	0.037065
cg18963307	S_Shore	PSMB8	NM_004159;NM_148919;NM_004159	5'UTR;TSS1500;1stExon	5696	0.00232410268575865	0.0555694503700157	0.014826
cg18963330	Island	OAF	NM_178507;NM_178507	1stExon;5'UTR	220323	0.00070244524072857	0.0379721853021437	0.0133434
cg18963365	Island	MFSD6L	NM_152599	TSS200	162387	0.0374267817907707	0.62669636972776	0.1423296
cg18963390	Island	CNBP	NM_001127193;NM_001127192;NM_001127194;NM_001127196;NM_001127195;NM_001127192;NM_001127194;NM_003418;NM_003418;NM_001127195;NM_001127196;NM_001127193	1stExon;5'UTR;5'UTR;5'UTR;5'UTR;1stExon;1stExon;1stExon;5'UTR;1stExon;1stExon;5'UTR	7555	0.000639621518247292	0.032785481217959	0.0088956
cg18963509	Island	WNK4	NM_032387	Body	65266	0.0219855869907466	0.328103418255922	0.1008168
cg18963535	OpenSea	NA	NA	NA	NA	0.0785256754536337	0.541110941256906	0.2876244
cg18963596	Island	ARHGAP5	NM_001173;NR_027263;NM_001030055	TSS1500;Body;TSS1500	394	0.000624215912028614	0.0256383967504413	0.007413
cg18963763	S_Shelf	GOLGA7B	NM_001010917	Body	401647	0.0190039396097682	0.592844891227855	0.0889560000000001
cg18963953	N_Shore	NA	NA	NA	NA	0.0301781686193436	0.348776325496018	0.1052646
cg18963985	N_Shore	ZADH2	NM_175907;NM_005786;NM_005786	TSS1500;5'UTR;1stExon	284273	0.000624628445300139	0.0287644637036509	0.0088956
cg18964082	OpenSea	NA	NA	NA	NA	0.0175347189012525	0.80961031430277	0.0637518000000001
cg18964251	OpenSea	MIR591	NR_030322;NM_014251;NM_001160210;NR_027662	TSS1500;Body;Body;Body	693176	0.075539796853978	0.817535034497789	0.0259454999999999
cg18964261	S_Shore	TUBE1	NM_016262;NM_001033564	TSS1500;5'UTR	51175	0.00126408474176389	0.0451406596489378	0.022239
cg18964319	OpenSea	NA	NA	NA	NA	0.0782507946985849	0.494641390845132	0.281694
cg18964375	Island	NA	NA	NA	NA	0.0182692145385204	0.621307991118043	0.0948863999999999
cg18964582	N_Shore	EDARADD	NM_145861	TSS1500	128178	0.0120239240258756	0.906564716723266	0.0726473999999999
cg18964590	OpenSea	SLC43A2	NM_152346	Body	124935	0.0159557596130926	0.641810104075031	0.0934038000000001
cg18964609	N_Shore	NA	NA	NA	NA	0.0134989330014214	0.706864684517079	0.0800604000000001
cg18964630	OpenSea	NA	NA	NA	NA	0.0131859611266671	0.951822077305204	0.0118608
cg18964706	N_Shore	DPCR1	NM_080870	3'UTR	NA	0.0230444695920593	0.899501400204363	0.0237215999999999
cg18964732	N_Shore	TMCO1	NM_019026	Body	54499	0.00137767282604478	0.0288934137921839	0.0118608
cg18964775	N_Shore	TLX1	NM_005521;NM_001085398	TSS200;TSS200	3195	0.0104115066944674	0.100977840949804	0.044478
cg18964954	OpenSea	ASGR2	NM_001181;NM_080912;NM_080913	TSS1500;TSS1500;TSS1500	433	0.00542895902762805	0.960244368447723	0.014826
cg18965055	Island	SAP30	NM_003864	TSS200	8819	0.000633240949040579	0.055409062032285	0.0133434
cg18965086	S_Shore	TAF13	NM_005645	TSS1500	6884	0.00815391472306842	0.969426410236672	0.0103782
cg18965179	OpenSea	CUX1	NM_181500;NM_181552;NM_001913	Body;Body;Body	1523	0.0488498299779658	0.130941102659111	0.014826
cg18965213	Island	TLN2	NM_015059	Body	83660	0.00400899412250075	0.885633051290646	0.0385476
cg18965322	OpenSea	TSGA10	NM_182911;NM_025244	5'UTR;5'UTR	80705	0.0239798480068396	0.936117487693287	0.014826
cg18965377	Island	BACH2	NM_021813;NM_001170794	TSS200;TSS200	60468	0.000317586520331811	0.00742191192322821	0.0044478
cg18965620	OpenSea	QSOX1	NM_002826;NM_001004128	Body;Body	5768	0.0010593185382671	0.930183079776155	0.0177912
cg18965684	N_Shelf	GJB4	NM_153212	TSS1500	127534	0.00150978221681835	0.964163832399815	0.0163086
cg18965980	N_Shore	RPTOR	NM_001163034;NM_020761	Body;Body	57521	0.00556158598687431	0.951596226666768	0.014826
cg18965989	S_Shore	PSRC1	NM_001032290;NM_001005290;NM_001032291;NM_032636	TSS1500;TSS1500;TSS1500;TSS1500	84722	0.00306476746493455	0.0446743130577745	0.0192738
cg18966047	Island	BTNL9	NM_152547	Body	153579	0.0010719470290429	0.0222246929962135	0.0088956
cg18966152	OpenSea	NA	NA	NA	NA	0.0219934793007187	0.924648353381021	0.0207564
cg18966265	Island	OTX1	NM_014562	TSS1500	5013	0.0037630640109458	0.10881596553711	0.0533736
cg18966401	OpenSea	ELF3	NM_004433;NM_001114309	TSS1500;TSS1500	1999	0.0415492688190862	0.613724552776761	0.1082298
cg18966495	OpenSea	NA	NA	NA	NA	0.015149572004868	0.926831202317484	0.0185325000000001
cg18966597	Island	NA	NA	NA	NA	0.00311912147292192	0.0292183635782888	0.0118608
cg18966688	Island	AUTS2	NM_015570;NM_001127231	Body;Body	26053	0.0162835098794737	0.921320160555924	0.0229803000000001
cg18966810	OpenSea	NA	NA	NA	NA	0.0763178123085435	0.730195096718597	0.0704235
cg18966819	N_Shore	FOXK1	NM_001037165	Body	221937	0.0322789714835535	0.138707693174535	0.044478
cg18967021	OpenSea	NA	NA	NA	NA	0.0143788200111844	0.7670882272272	0.0845082000000001
cg18967091	N_Shelf	C1orf183	NM_198926;NM_019099	Body;Body	NA	0.00891036860478716	0.881666343199274	0.044478
cg18967180	OpenSea	DENND2A	NM_015689	Body	27147	0.00745010679618311	0.0895459280413285	0.0311346
cg18967278	Island	DAXX	NM_001141970;NR_024517;NM_001350;NM_001141969	TSS1500;TSS1500;TSS1500;TSS1500	1616	0.0010886461979722	0.0762777786151402	0.0252042
cg18967361	Island	KIF26B	NM_018012	Body	55083	0.00089944649650865	0.0505483395664079	0.0133434
cg18967533	OpenSea	KLK6	NM_001012964;NM_002774;NM_001012965	TSS1500;5'UTR;TSS1500	5653	0.0261396565441214	0.753370918926715	0.0859908000000001
cg18967534	Island	SH3BP2	NM_001122681	5'UTR	6452	0.000471752224390172	0.0175797630882323	0.007413
cg18967587	OpenSea	NA	NA	NA	NA	0.0273244267402102	0.904440303915271	0.0207564
cg18967835	OpenSea	GPR18	NM_001098200;NM_005292;NM_001144072;NM_177967;NR_026644	Body;Body;Body;Body;Body	2841	0.0097369366355347	0.882310301481228	0.0533736
cg18967846	OpenSea	CLDN12	NM_012129	TSS1500	9069	0.00144821933105841	0.0103204905152709	0.0044478
cg18968090	Island	ADAMTS14	NM_080722;NM_139155	TSS200;TSS200	140766	0.00322333856377356	0.0690774805831886	0.0177912
cg18968196	N_Shore	TMEM178	NM_152390;NM_001167959	TSS1500;TSS200	NA	0.0237833446560681	0.238721626274818	0.0971103
cg18968279	OpenSea	TCF7L2	NM_001146284;NM_001146285;NM_030756;NM_001146274;NM_001146286;NM_001146283	Body;Body;Body;Body;Body;Body	6934	0.0424839481614131	0.846856459483779	0.0355824
cg18968306	Island	NCAPD3	NM_015261;NM_052875;NM_015261	1stExon;TSS1500;5'UTR	23310	0.00185645938497868	0.0832615361619749	0.0326172
cg18968409	OpenSea	NA	NA	NA	NA	0.0171277876310943	0.535360919466868	0.0815430000000001
cg18968597	S_Shore	FAM59A	NM_022751	TSS1500	NA	0.00567653208744384	0.0617010484266229	0.0252042
cg18968623	N_Shore	INPP5A	NM_005539	Body	3632	0.00251287400653636	0.922886650550775	0.0281693999999999
cg18968920	N_Shore	PRPF40A	NM_017892	Body	55660	0.0414730334672095	0.470507252834473	0.1964445
cg18968969	OpenSea	NA	NA	NA	NA	0.00320448415960173	0.878160446922353	0.0474432
cg18969004	N_Shore	HCG27	NR_026791	TSS1500	253018	0.0441741760484394	0.67421608797506	0.1401057
cg18969008	S_Shore	HPCAL1	NM_002149;NM_134421	5'UTR;5'UTR	3241	0.0243735817224646	0.671098760695835	0.118608
cg18969029	OpenSea	HDLBP	NM_203346;NM_005336	Body;Body	3069	0.0165442680687862	0.911043646799625	0.0252042
cg18969117	N_Shore	NA	NA	NA	NA	0.00823169026691948	0.975333194470147	0.00741300000000001
cg18969171	Island	PPP2R3C	NM_017917;NM_014672	TSS200;TSS1500	55012	0.000457539341895093	0.0174345057233715	0.0059304
cg18969232	Island	NA	NA	NA	NA	0.0174680487875988	0.199821361476336	0.0830256
cg18969256	S_Shore	SIRPA	NM_080792;NM_001040023;NM_001040022	5'UTR;TSS200;5'UTR	140885	0.000704560144268299	0.0468531994660008	0.0133434
cg18969411	N_Shore	HCG11	NR_026790	TSS1500	493812	0.000676060283378099	0.0204708180410015	0.0103782
cg18969709	N_Shelf	NA	NA	NA	NA	0.0280267879416081	0.911597085428049	0.0266868
cg18969798	OpenSea	DCLK2	NM_001040261;NM_001040260	Body;Body	166614	0.0240635551900996	0.891794167224856	0.0281694
cg18970151	OpenSea	PCCA	NM_001127692;NM_000282	Body;Body	5095	0.0206569874248239	0.77849375222105	0.1052646
cg18970250	OpenSea	DDX60	NM_017631	Body	55601	0.0231507095891866	0.944709605398972	0.0103782
cg18970338	OpenSea	VIL1	NM_007127	TSS200	7429	0.0176043689120161	0.819149820839604	0.0533736
cg18970754	Island	NA	NA	NA	NA	0.00249598057932086	0.14868812476258	0.0385476
cg18970824	OpenSea	NA	NA	NA	NA	0.030479011560541	0.650125769253018	0.1719816
cg18970929	OpenSea	NA	NA	NA	NA	0.00834900452265904	0.927314220027005	0.0244628999999999
cg18971054	OpenSea	MGAM	NM_004668	5'UTR	8972	0.0126182572094761	0.90124927051417	0.0355823999999999
cg18971175	OpenSea	NA	NA	NA	NA	0.0421486895943058	0.819303632355507	0.0400301999999999
cg18971241	Island	FLVCR2	NM_017791;NM_017791	1stExon;5'UTR	55640	0.0011820070117915	0.0546186172549647	0.0192738
cg18971416	N_Shore	THNSL1	NM_024838;NM_145010	TSS1500;TSS200	79896	0.000374660212469494	0.0138586697620348	0.0059304
cg18971434	N_Shelf	NA	NA	NA	NA	0.00748247466306105	0.878978967030357	0.037065
cg18971529	Island	RWDD2B	NM_016940	1stExon	10069	0.00220728501496735	0.0233429323785999	0.007413
cg18971591	OpenSea	NA	NA	NA	NA	0.0256145437402204	0.861207752806374	0.0311345999999999
cg18971647	OpenSea	COPS4	NM_016129	Body	51138	0.00358727793219658	0.144814528367004	0.0578214
cg18971671	N_Shore	TULP2	NM_003323	5'UTR	7288	0.00616276104065882	0.959689384505169	0.014826
cg18971721	N_Shore	GTF3A	NM_002097	TSS200	2971	0.000617606440854076	0.0241460613934327	0.0088956
cg18971819	N_Shore	IRF7	NM_004031;NM_004029;NM_001572	TSS1500;TSS200;TSS200	3665	0.00992803474316347	0.0583883579033855	0.0118608
cg18971873	Island	ATG16L2	NM_033388	TSS1500	89849	0.000599408776663092	0.0250213429308034	0.007413
cg18971999	OpenSea	LOC285830	NR_026972;NR_026973	Body;Body	NA	0.0119779883834126	0.941533104123809	0.0177912
cg18972013	N_Shore	GAA	NM_001079804;NM_000152;NM_001079803	Body;Body;Body	2548	0.00860918276229222	0.947830360344162	0.0163086
cg18972123	OpenSea	MBL2	NM_000242	TSS1500	4153	0.0295257415605903	0.561060632908387	0.1245384
cg18972349	N_Shelf	NA	NA	NA	NA	0.00641190392853577	0.831426261785675	0.0578214000000001
cg18972584	OpenSea	SNORD115	NR_003307;NR_003313;NR_003348;NR_003349	Body;Body;Body;TSS1500	NA	0.00650499758982809	0.865048878863579	0.0385476
cg18972666	S_Shore	TEKT3	NM_031898	TSS1500	64518	0.00368373587162688	0.117729392697738	0.0311346
cg18972751	OpenSea	CD1C	NM_001765	Body	911	0.0108990660647603	0.944444434136667	0.0163086
cg18972765	N_Shelf	ATP11A	NM_015205;NM_032189	Body;Body	23250	0.0244158214724174	0.729167171175051	0.1008168
cg18972811	Island	SLIT2	NM_004787	TSS1500	9353	0.00734239546131828	0.0943070478214414	0.0533736
cg18972885	N_Shore	EMX2OS	NR_002791	Body	196047	0.028142307751738	0.260564601111938	0.0770952
cg18972998	Island	TTC22	NM_001114108;NM_017904	1stExon;1stExon	55001	0.0165500546574838	0.771306999121852	0.0845082000000001
cg18973101	OpenSea	TMEM79	NR_026678;NM_015327	TSS1500;Body	84283	0.0153868640192607	0.21764093682199	0.096369
cg18973173	N_Shelf	AGO2	NM_012154;NM_001164623	3'UTR;3'UTR	27161	0.00212603785837797	0.966239871415762	0.0133434
cg18973238	OpenSea	NA	NA	NA	NA	0.0195295765714582	0.86639282252328	0.0563387999999999
cg18973247	OpenSea	ARID1A	NM_006015;NM_139135	Body;Body	8289	0.057545436027986	0.1446529275885	0.0118608
cg18973389	OpenSea	NUP35	NM_138285	TSS200	129401	0.000622391215369984	0.0243997686062153	0.0088956
cg18973457	Island	NA	NA	NA	NA	0.00817846320143086	0.954490499333309	0.0103782
cg18973515	N_Shore	IGDCC4	NM_020962	Body	57722	0.0204596923387173	0.484234686851676	0.1022994
cg18973586	Island	DGKQ	NM_001347	Body	1609	0.00343396512645378	0.934791384847801	0.0415127999999999
cg18973628	N_Shore	NA	NA	NA	NA	0.0395647588375127	0.741487056331019	0.0993342000000001
cg18973642	OpenSea	NA	NA	NA	NA	0.0454301160620838	0.79785495355185	0.0711648000000001
cg18973735	OpenSea	MAP1A	NM_002373	3'UTR	4130	0.013246739937077	0.864559146722416	0.0637517999999999
cg18973743	OpenSea	NA	NA	NA	NA	0.000963782569529048	0.938989637286779	0.0177911999999999
cg18973817	N_Shore	HIPK1	NM_198268;NM_152696	TSS200;TSS200	204851	0.00114086878029921	0.0178487495100119	0.007413
cg18973863	OpenSea	NA	NA	NA	NA	0.037362716250645	0.501374241835131	0.1275036
cg18973939	Island	FLJ37453	NR_024279	Body	729614	0.0262920955553635	0.270682175009566	0.1319514
cg18974117	OpenSea	ATRNL1	NM_207303	Body	26033	0.0212419576700308	0.811952946565711	0.0489258
cg18974224	N_Shore	NA	NA	NA	NA	0.0109285029665451	0.59311774593481	0.0874734000000001
cg18974903	OpenSea	TNKS	NM_003747	Body	8658	0.0198612963739272	0.899647902919474	0.0259454999999999
cg18974921	S_Shelf	NA	NA	NA	NA	0.041920459084092	0.257007148936737	0.1008168
cg18974926	N_Shore	SORT1	NM_002959	Body	6272	0.0101408985209067	0.102758024594737	0.0681996
cg18974966	Island	NFATC1	NM_006162;NM_172388;NM_172389;NM_172387;NM_172390	Body;5'UTR;Body;Body;Body	4772	0.00193938481343342	0.844892832709761	0.029652
cg18975055	OpenSea	ARRB1	NM_004041;NM_020251	3'UTR;3'UTR	408	0.0163039681494692	0.697644183063588	0.0652344000000001
cg18975124	Island	LOC284023	NR_024349	TSS200	NA	0.0006588237939922	0.0297697188363786	0.0088956
cg18975130	OpenSea	NA	NA	NA	NA	0.0455075251652424	0.851296114682455	0.0281694
cg18975156	OpenSea	WDR65	NM_001167966;NR_030778;NM_001167965;NM_152498	Body;Body;Body;Body	NA	0.0131629047028711	0.328176123491724	0.088956
cg18975376	Island	BAMBI	NM_012342	Body	25805	0.00149872162816398	0.0483501033639752	0.0163086
cg18975392	Island	MUS81	NM_025128	TSS200	80198	0.00048410214337698	0.054821484707792	0.0118608
cg18975462	N_Shore	EXT1	NM_000127	1stExon	2131	0.0025830204131065	0.0270141067304771	0.0088956
cg18975638	Island	OSGEP	NM_017807;NM_080649;NM_080649;NM_080648;NM_001641;NM_001641;NM_080648	TSS1500;1stExon;5'UTR;5'UTR;5'UTR;1stExon;1stExon	55644	0.000340880908257135	0.025840245183648	0.007413
cg18975662	Island	KCNH6	NM_030779;NM_173092	Body;Body	81033	0.0113073593716044	0.710947288581623	0.0578214000000001
cg18975678	Island	AMZ2	NM_001033574;NM_001033570;NM_001033572;NM_001033569;NM_001033571;NM_016627	TSS200;TSS200;TSS200;TSS200;TSS200;TSS200	51321	0.000880232033750375	0.023230279687293	0.007413
cg18975690	OpenSea	MIR30D	NR_029599	TSS1500	407033	0.0255355488185397	0.942110204372932	0.0103782
cg18975791	OpenSea	ICMT	NM_012405	3'UTR	23463	0.0209834362714912	0.886464410724105	0.029652
cg18975948	Island	PDE9A	NM_001001582;NM_001001568;NM_001001573;NM_001001567;NM_001001578;NM_002606;NM_001001580;NM_001001579;NM_001001581;NM_001001571;NM_001001584;NM_001001576;NM_001001585;NM_001001574;NM_001001572;NM_001001569;NM_001001570;NM_001001577;NM_001001583;NM_001001575	Body;Body;5'UTR;Body;Body;Body;5'UTR;5'UTR;Body;Body;5'UTR;5'UTR;5'UTR;Body;5'UTR;Body;Body;Body;Body;Body	5152	0.0160320137760751	0.90772738440252	0.022239
cg18976044	OpenSea	NA	NA	NA	NA	0.0227969520076293	0.67283631382048	0.1363992
cg18976177	S_Shelf	NA	NA	NA	NA	0.018822119637383	0.820011810820546	0.0504084
cg18976212	OpenSea	NA	NA	NA	NA	0.008570411956041	0.897705702111641	0.0429954
cg18976370	N_Shore	RHBDL3	NM_138328	TSS200	162494	0.00238318428702473	0.104967390005839	0.037065
cg18976418	N_Shore	CTAGE5	NM_005930;NM_203356;NM_203355;NM_203354	TSS1500;TSS200;TSS1500;Body	NA	0.0349261515099205	0.249241245058297	0.1616034
cg18976437	Island	PIK3CD	NM_005026	5'UTR	5293	0.00217572912573006	0.0380764527460977	0.007413
cg18976542	OpenSea	SOS2	NM_006939	Body	6655	0.0130872326503714	0.878305348507923	0.0429954
cg18976765	Island	NA	NA	NA	NA	0.000442758395330739	0.0121259613681503	0.0044478
cg18976797	N_Shore	NA	NA	NA	NA	0.00556249553620671	0.865969515967026	0.0400302
cg18976822	Island	PRR3	NM_025263;NM_001077497;NM_025263;NM_005275;NM_001077497;NM_005275	5'UTR;5'UTR;1stExon;5'UTR;1stExon;1stExon	80742	0.000412807697255624	0.0134203024634536	0.0059304
cg18976859	OpenSea	MAP3K7IP2	NM_015093;NM_001002255	Body;TSS200	NA	0.00123490148519929	0.972725452325955	0.0118608
cg18976869	Island	OTUD4	NM_001102653;NM_017493;NM_199324	TSS1500;TSS1500;TSS1500	54726	0.000763849282625683	0.0637649531023192	0.0133434
cg18976893	Island	PTK2B	NM_004103;NM_171982;NM_173174	TSS1500;Body;TSS1500	2185	0.00054120210141551	0.0134424994658158	0.0044478
cg18977061	Island	PTPLA	NM_014241	TSS200	NA	0.000556369745515895	0.0130183144566397	0.0044478
cg18977290	N_Shore	DCTN6	NM_006571	TSS1500	10671	0.000821437710043128	0.0558780066125769	0.014826
cg18977423	OpenSea	TTN	NM_133378;NM_133432;NM_003319;NR_031666;NM_133437	Body;Body;Body;Body;Body	7273	0.0122783480592028	0.944483509001029	0.0170498999999999
cg18977436	S_Shore	FGF14	NM_175929;NM_175929	5'UTR;1stExon	2259	0.00308290133548448	0.0848001697092721	0.0355824
cg18977541	OpenSea	NA	NA	NA	NA	0.0108500400584441	0.178238875501363	0.0778365
cg18977641	Island	FAM98A	NM_015475	TSS200	25940	0.000596942557086026	0.0256163693257065	0.0088956
cg18977656	Island	YWHAZ	NM_003406;NM_145690;NM_001135699	5'UTR;TSS1500;TSS200	7534	0.00222756285188783	0.196940354816579	0.044478
cg18977727	N_Shelf	NA	NA	NA	NA	0.017492615700214	0.130255573618616	0.0429954
cg18977839	Island	NA	NA	NA	NA	0.00295329570558494	0.0511198272039602	0.022239
cg18977891	OpenSea	ST3GAL1	NM_003033;NM_173344	5'UTR;5'UTR	6482	0.0214253014255756	0.320292948686921	0.0985929
cg18977999	N_Shore	HOXA11	NM_005523;NR_002795	TSS200;TSS200	3207	0.00433464010200087	0.0454359196007065	0.0177912
cg18978193	N_Shore	ZNF169	NM_194320	TSS200	169841	0.00243529291593019	0.053048789955301	0.0237216
cg18978324	Island	RABGGTA	NM_182836;NM_004581	TSS200;TSS200	5875	0.000518143683237723	0.0175513785313155	0.007413
cg18978493	N_Shore	HOXA11AS	NR_002795;NM_005523	Body;TSS1500	NA	0.0192133339087087	0.233814095813332	0.0830256
cg18978531	OpenSea	NA	NA	NA	NA	0.0216528996884375	0.315135771006945	0.1245384
cg18978540	N_Shore	SMAD9	NM_001127217;NM_005905	5'UTR;5'UTR	4093	0.00674582523982908	0.115341873435135	0.037065
cg18978606	OpenSea	NA	NA	NA	NA	0.017757253726011	0.761251286979403	0.0934038000000001
cg18978643	S_Shore	NA	NA	NA	NA	0.00852047693226653	0.958794228368906	0.0140846999999999
cg18978680	OpenSea	TULP4	NM_001007466;NM_001007466;NM_020245;NM_020245	1stExon;5'UTR;5'UTR;1stExon	56995	0.0136351404405872	0.929496416299428	0.0177912
cg18979423	OpenSea	ATF6B	NM_004381;NM_001136153	Body;Body	1388	0.0107673107225756	0.894891574046121	0.0355823999999999
cg18979491	OpenSea	LBP	NM_004139	TSS1500	3929	0.0366179590297839	0.759510554083938	0.1141602
cg18979581	Island	TNKS	NM_003747	TSS200	8658	0.000615479415310562	0.0180083531870986	0.007413
cg18979589	OpenSea	NA	NA	NA	NA	0.0118033206244782	0.209847025923003	0.0830256
cg18979762	S_Shore	EGLN1	NM_022051;NM_022051	1stExon;5'UTR	54583	0.00332877846829349	0.977095676530927	0.00741300000000001
cg18979802	OpenSea	C11orf45	NM_145013;NM_000890;NM_145013	5'UTR;5'UTR;1stExon	219833	0.000828766147248809	0.0393929338435843	0.0103782
cg18979819	N_Shore	LMLN	NR_026786;NM_032263;NR_026787;NM_001136049;NM_033029;NM_032263	TSS1500;5'UTR;TSS1500;TSS1500;TSS1500;1stExon	89782	0.00148658740070145	0.0229541747646373	0.0103782
cg18980036	OpenSea	NA	NA	NA	NA	0.0476400580453532	0.787287669625594	0.0607866000000001
cg18980148	OpenSea	ST3GAL1	NM_003033;NM_173344	5'UTR;5'UTR	6482	0.0367891713338436	0.419897195917636	0.1430709
cg18980263	OpenSea	NA	NA	NA	NA	0.00488835206056219	0.865693083856825	0.0340998
cg18980373	OpenSea	NA	NA	NA	NA	0.00340317509988538	0.0670666714152538	0.0281694
cg18980410	OpenSea	ARID5B	NM_032199	Body	84159	0.0558764085208668	0.439497862375874	0.1845837
cg18980469	S_Shore	MARCHF8	NM_001002265;NM_145021	TSS1500;TSS1500	220972	0.00676212858380351	0.145242963143343	0.0934038
cg18980554	OpenSea	NA	NA	NA	NA	0.0103906352510812	0.956096720714199	0.0118608
cg18980733	Island	NA	NA	NA	NA	0.00366447090708351	0.0650057376351188	0.0163086
cg18980939	OpenSea	TRAPPC9	NM_001160372;NM_031466	Body;Body	83696	0.00121108364968626	0.95474942011699	0.014826
cg18981277	OpenSea	BIN1	NM_139347;NM_004305;NM_139349;NM_139346;NM_139348;NM_139345;NM_139351;NM_139343;NM_139350;NM_139344	3'UTR;3'UTR;3'UTR;3'UTR;3'UTR;3'UTR;3'UTR;3'UTR;3'UTR;3'UTR	274	0.00632786018828582	0.854644474121183	0.0326172
cg18981338	N_Shore	DHRS4	NM_021004;NR_023921;NR_023922;NR_023923;NR_023924	TSS1500;Body;Body;Body;Body	10901	0.0205233425158575	0.49926658674545	0.118608
cg18981477	N_Shore	NA	NA	NA	NA	0.0225007597200527	0.687899580383797	0.1178667
cg18981946	S_Shore	PAFAH1B2	NM_002572	5'UTR	5049	0.00410569713675388	0.0404709013878223	0.0177912
cg18981979	OpenSea	MIR187	NR_029616	TSS200	406963	0.0167387317449284	0.864757859016875	0.0415128
cg18981999	OpenSea	NA	NA	NA	NA	0.00889220777776298	0.874377775261391	0.0459606
cg18982066	OpenSea	TBX10	NM_005995	TSS200	347853	0.0108725481571884	0.814992530401802	0.0696821999999999
cg18982286	S_Shore	SHANK3	NM_001080420	Body	85358	0.124049993523388	0.729991673892844	0.0252042
cg18982384	OpenSea	FBLN5	NM_006329	Body	10516	0.0185834839276849	0.916130770066795	0.0207564
cg18982477	OpenSea	RELL1	NM_001085400;NM_001085399	Body;Body	768211	0.0141154021916642	0.946993052482577	0.0133434
cg18982568	OpenSea	KRT77	NM_175078	1stExon	374454	0.0213153435469764	0.879433278595036	0.0274280999999999
cg18982587	N_Shelf	FAM180B	NM_001164379	TSS200	399888	0.0227755323520138	0.827897532515151	0.0548562
cg18982625	S_Shore	TTLL1	NM_012263;NR_027779	TSS1500;TSS1500	25809	0.00563893071838854	0.437782513640825	0.0563388
cg18982923	OpenSea	OAT	NM_000274	3'UTR	4942	0.0902661819094183	0.638419092572437	0.4062324
cg18983090	Island	EXOSC8	NM_181503	Body	11340	0.00101435343661188	0.0267291364961322	0.0118608
cg18983132	OpenSea	MAGI2	NM_012301	Body	9863	0.0607623528014572	0.563240587169355	0.3387741
cg18983417	OpenSea	NA	NA	NA	NA	0.0175496767219534	0.903183047455884	0.0311346
cg18983604	Island	NA	NA	NA	NA	0.0180117657023995	0.144080699872743	0.0511497
cg18983607	OpenSea	NCALD	NM_001040629;NM_001040624;NM_001040626;NM_001040630;NM_001040628;NM_001040625;NM_001040627	5'UTR;5'UTR;5'UTR;5'UTR;5'UTR;5'UTR;5'UTR	83988	0.0122967687600275	0.963136511136394	0.0102227673420146
cg18983672	N_Shore	FOXE3	NM_012186	TSS1500	2301	0.012206027137581	0.950747813086891	0.0133434
cg18983789	N_Shore	NA	NA	NA	NA	0.011336780333249	0.970620546619915	0.0059304
cg18983979	OpenSea	CCDC88C	NM_001080414	Body	440193	0.0013912942616866	0.967268770058146	0.0118608
cg18983986	OpenSea	C2orf86	NM_015910	Body	NA	0.0999487393093029	0.627895728440909	0.4885167
cg18984002	OpenSea	MLLT6	NM_005937	Body	4302	0.0300826795607301	0.842388029856586	0.0518909999999999
cg18984103	N_Shelf	KLC1	NM_182923;NM_001130107	Body;Body	3831	0.0366257371184178	0.362598740569211	0.1601208
cg18984151	S_Shore	C3orf75	NM_001031703	TSS1500	NA	0.00941352857549608	0.218479267612556	0.0845082
cg18984165	OpenSea	KCNJ2	NM_000891	Body	3759	0.0126308592424017	0.912960521973108	0.0326171999999999
cg18984186	OpenSea	CACNG2	NM_006078	Body	10369	0.0135780863814015	0.805393701889333	0.0400302
cg18984200	OpenSea	NA	NA	NA	NA	0.0102197926398526	0.685717316239517	0.0681995999999999
cg18984211	S_Shore	FBXO41	NM_001080410	TSS200	150726	0.00996803825918794	0.720763024674556	0.0652344000000001
cg18984282	OpenSea	NCKAP5	NM_207481;NM_207363	TSS200;TSS200	344148	0.0266413481275158	0.404260603977415	0.1237971
cg18984452	Island	NA	NA	NA	NA	0.0207289013020349	0.267948362064779	0.0859908
cg18984486	Island	KLHL29	NM_052920	5'UTR	114818	0.00100871764706828	0.0412674579453748	0.014826
cg18984715	OpenSea	CBLB	NM_170662	Body	868	0.00458873630373357	0.94156443124143	0.0177912
cg18984724	Island	SPEG	NM_005876	TSS200	10290	0.0230285958282311	0.188390131630823	0.0904386
cg18984809	N_Shelf	ABR	NM_021962;NM_001092;NM_001159746	Body;Body;Body	29	0.00437034639975123	0.923224689191711	0.0266868
cg18984823	N_Shelf	NA	NA	NA	NA	0.0114012829893439	0.903315149836213	0.0289106999999999
cg18984833	OpenSea	NA	NA	NA	NA	0.0063228625902196	0.953087721046335	0.014826
cg18984900	OpenSea	RADIL	NM_018059	Body	55698	0.0124985604357931	0.928007978593908	0.0192738
cg18984983	S_Shore	CYP2E1	NM_000773	Body	1571	0.0262525439881088	0.166679071881583	0.0919212
cg18985109	N_Shore	ADCK1	NM_001142545;NM_020421	TSS200;TSS200	57143	0.000836819320340148	0.0441947258935438	0.0163086
cg18985133	OpenSea	IDO2	NM_194294	Body	169355	0.0161240678789659	0.863794468971263	0.0459605999999999
cg18985280	Island	CEBPB	NM_005194;NM_005194	1stExon;5'UTR	1051	0.000724331107067923	0.0261428858943158	0.0088956
cg18985581	Island	NA	NA	NA	NA	0.00119928385771629	0.0105017516230214	0.0044478
cg18985738	OpenSea	NA	NA	NA	NA	0.0450512266388531	0.772075259531747	0.0785777999999999
cg18985828	N_Shore	NA	NA	NA	NA	0.00599990373355006	0.349913502171659	0.0681996
cg18985891	N_Shore	BHLHE40	NM_003670	TSS1500	8553	0.00058415487613914	0.0273360436701102	0.007413
cg18985994	S_Shelf	IQCE	NM_001100390;NM_152558	Body;Body	23288	0.0724262362190669	0.25099989977299	0.0726474
cg18986048	OpenSea	MYPN	NM_032578	Body	84665	0.0258853263724127	0.345924140272097	0.0941451
cg18986078	OpenSea	RNASE7	NM_032572	TSS200	84659	0.0332141656439401	0.863357046697794	0.051891
cg18986154	Island	WDR43	NM_015131	TSS200	23160	0.000712858236398214	0.0423704290006549	0.014826
cg18986165	OpenSea	SIGLEC12	NM_053003	TSS1500	89858	0.001947853183068	0.963350440049456	0.014826
cg18986218	S_Shore	TTC7B	NM_001010854	Body	145567	0.0272969915253748	0.155267656229181	0.059304
cg18986273	Island	FAM53C	NM_016605;NM_001135647;NM_016605	5'UTR;5'UTR;1stExon	51307	0.0182847453894947	0.0608867306831719	0.0185325
cg18986329	Island	GIN1	NM_017676	TSS200	54826	0.000618225830296175	0.0182572231931545	0.0059304
cg18986330	Island	SLC25A29	NM_001039355;NR_029906;NM_001039355	1stExon;TSS1500;5'UTR	123096	0.000665621469214919	0.0173421790441363	0.0059304
cg18986332	Island	CLASP2	NM_015097;NM_015097	5'UTR;1stExon	23122	0.000855555383966836	0.0603785107783773	0.0177912
cg18986335	OpenSea	NA	NA	NA	NA	0.0224280558995817	0.80491484132421	0.044478
cg18986451	S_Shore	TFG	NM_006070;NM_001007565	5'UTR;5'UTR	10342	0.000592781915087996	0.0303188609842588	0.0103782
cg18986534	Island	USP47	NM_017944;NM_017944	5'UTR;1stExon	55031	0.00113489644211614	0.0352889810851864	0.0163086
cg18986589	OpenSea	GLRX3	NM_006541	Body	10539	0.0161901049292646	0.919466335717358	0.0289107000000001
cg18986713	Island	LEPROTL1	NM_015344;NM_001128208	Body;Body	23484	0.000355975540905755	0.0127894512827371	0.0044478
cg18986925	OpenSea	C2orf39	NM_145038	Body	NA	0.0314280715902186	0.822724794496425	0.1022994
cg18986956	OpenSea	NA	NA	NA	NA	0.0245247105552153	0.878134334859072	0.0340997999999999
cg18986964	S_Shore	ABL1	NM_007313;NM_007313	5'UTR;1stExon	25	0.00275306198351859	0.0752286572712155	0.037065
cg18986967	OpenSea	NA	NA	NA	NA	0.0370824865541415	0.663659548698027	0.1200906
cg18987026	N_Shelf	LOC286002	NR_028137	Body	NA	0.106595338611247	0.62253680681723	0.5278056
cg18987103	S_Shore	NA	NA	NA	NA	0.0131141808077133	0.869219514345307	0.0400302
cg18987274	Island	CHCHD3	NM_017812	TSS200	54927	0.00130086338561646	0.0799330715000242	0.0252042
cg18987284	S_Shore	TUBA3E	NM_207312	TSS1500	112714	0.00315555403593592	0.594575507933004	0.0385476
cg18987335	Island	NA	NA	NA	NA	0.0144184259063628	0.0992868927722392	0.0281694
cg18987410	Island	HEPACAM	NM_152722	Body	220296	0.0153757200817713	0.111212270429734	0.0622692
cg18987431	OpenSea	NA	NA	NA	NA	0.0150319207319089	0.871835752389817	0.0415128
cg18987561	Island	TERF1	NM_017489;NM_003218	TSS1500;TSS1500	7013	0.000936339678419482	0.0183549623336176	0.007413
cg18987833	Island	VGLL4	NM_014667	5'UTR	9686	0.0139792979478301	0.764424903144648	0.0785777999999999
cg18988094	Island	STIP1	NM_006819	Body	10963	0.00212710656258344	0.118163659645296	0.0318759
cg18988110	OpenSea	PRR15L	NM_024320	TSS1500	79170	0.0550534461551725	0.662372250631711	0.1171254
cg18988170	Island	CABYR	NM_153768;NM_153770;NM_138643;NM_153769;NM_138644;NM_012189	5'UTR;5'UTR;5'UTR;5'UTR;TSS200;5'UTR	26256	0.00457346890658324	0.0776153876996685	0.0385476
cg18988327	N_Shelf	FHOD3	NM_025135	Body	80206	0.0021442337648913	0.944511665869742	0.0207564
cg18988412	OpenSea	HDAC4	NM_006037	5'UTR	9759	0.00158919948681364	0.983655419929333	0.0103782
cg18988435	Island	NA	NA	NA	NA	0.0248998364102856	0.325604830793429	0.1215732
cg18988560	S_Shore	NRG3	NM_001165972;NM_001010848;NM_001165973	Body;Body;TSS1500	10718	0.00206166904984671	0.067386817320422	0.0177912
cg18988685	Island	NA	NA	NA	NA	0.00772812926905215	0.117996388699839	0.0340998
cg18988938	N_Shelf	KLHL29	NM_052920	Body	114818	0.00639162766398371	0.725380910991773	0.0607865999999999
cg18989085	OpenSea	OPCML	NM_001012393	Body	4978	0.0246943612082596	0.698593903557044	0.1045233
cg18989174	Island	ZNF467	NM_207336	TSS1500	168544	0.00167745081172576	0.0172456525594848	0.0088956
cg18989224	Island	KIAA1632	NM_020964;NM_020964	5'UTR;1stExon	NA	0.000733341029038538	0.0390168006663925	0.0118608
cg18989252	N_Shelf	NA	NA	NA	NA	0.00758454511421269	0.86584286171728	0.0400302
cg18989491	N_Shore	PFKFB3	NM_001145443	TSS1500	5209	0.00644184038084226	0.908273914650076	0.0770951999999999
cg18989661	OpenSea	CAB39	NM_016289;NM_001130849;NM_001130850	5'UTR;5'UTR;5'UTR	51719	0.00341672588181807	0.985197907982992	0.0059304
cg18989722	OpenSea	TRAPPC9	NM_001160372;NM_031466	Body;Body	83696	0.00287619109392025	0.956354677009047	0.0133434
cg18989909	Island	NA	NA	NA	NA	0.0627286958473292	0.271471333995809	0.103782
cg18989919	S_Shore	C3orf36	NM_025041;NM_025041	5'UTR;1stExon	80111	0.00402535089823777	0.963634562158817	0.0118608
cg18990042	Island	COL2A1	NM_001844;NM_033150	TSS1500;TSS1500	1280	0.0239094971182021	0.362859682770081	0.088956
cg18990050	OpenSea	C7orf50	NM_001134395;NM_032350;NM_001134396	Body;Body;Body	84310	0.0608940893768756	0.754352664118821	0.0726474000000001
cg18990157	OpenSea	DPYSL5	NM_020134	Body	56896	0.044371719656984	0.690674258889369	0.133434
cg18990313	Island	HTRA4	NM_153692	TSS200	203100	0.0238421409068895	0.226047242399494	0.111195
cg18990407	N_Shelf	EPHB3	NM_004443	Body	2049	0.0453914934061966	0.793312505895851	0.1052646
cg18990588	N_Shelf	NA	NA	NA	NA	0.0162519937900481	0.792139642764355	0.0785778000000001
cg18990667	OpenSea	MEG8	NR_024149	TSS1500	79104	0.0188517777378211	0.886189778722434	0.0355823999999999
cg18990874	OpenSea	BTF3L1	NR_026983	TSS200	NA	0.0244541823851763	0.900710691566755	0.0252041999999999
cg18991132	OpenSea	WDR33	NM_018383	Body	55339	0.0386832280000276	0.910706763598856	0.0133434
cg18991165	OpenSea	KCTD16	NM_020768	Body	57528	0.0439584013959951	0.80729824543272	0.0733887
cg18991169	S_Shore	NA	NA	NA	NA	0.0310788316078527	0.243754703382181	0.0785778
cg18991240	S_Shelf	NAGK	NM_017567	Body	55577	0.12259254202308	0.268207108885814	0.0281694
cg18991242	OpenSea	LOC100132707	NR_024476;NR_024477	Body;Body	NA	0.00300780748479636	0.916483768266385	0.0281693999999999
cg18991417	N_Shelf	NA	NA	NA	NA	0.0329977169798023	0.673736013787283	0.1942206
cg18991449	OpenSea	NA	NA	NA	NA	0.00352548230024942	0.947580043561714	0.0177912
cg18991549	Island	PCDHAC2	NM_018899;NM_031883;NM_018910;NM_018903;NM_018909;NM_018901;NM_018907;NM_018902;NM_018911;NM_031849;NM_031411;NM_018905;NM_018900;NM_031857;NM_018904;NM_018908;NM_018898;NM_018906;NM_018899;NM_031860	1stExon;TSS200;Body;Body;Body;Body;Body;Body;Body;Body;Body;Body;Body;Body;Body;Body;Body;Body;5'UTR;Body	56134	0.00663263786368949	0.0591725270690734	0.0163086
cg18991596	S_Shore	MKI67IP	NM_032390	TSS200	NA	0.00144507721481092	0.0566931019267359	0.0244629
cg18991611	Island	NA	NA	NA	NA	0.008164552584839	0.0384052171478381	0.0103782
cg18991862	S_Shelf	MAD1L1	NM_003550;NM_001013837;NM_001013836	Body;Body;Body	8379	0.0062468563314177	0.952671654542534	0.0163086
cg18992115	OpenSea	NA	NA	NA	NA	0.0773903304749686	0.767898996612288	0.0548562
cg18992153	OpenSea	AAK1	NM_014911	Body	22848	0.0288334866357242	0.913736325141907	0.0229802999999999
cg18992201	OpenSea	DPPA2	NM_138815	TSS200	151871	0.0373878044695232	0.919312584683874	0.0177912
cg18992265	OpenSea	LPIN1	NM_145693	Body	23175	0.00681284849752745	0.909472820328719	0.0252042
cg18992570	Island	NA	NA	NA	NA	0.0212289086452809	0.925740214183017	0.0133434
cg18992688	N_Shore	AVPR1B	NM_000707	TSS1500	553	0.0075990545529561	0.12379919867227	0.0578214
cg18992706	Island	CCDC122	NM_144974;NM_001128303;NM_153218	5'UTR;TSS200;TSS1500	160857	0.00536563620368406	0.152273161235188	0.0504084
cg18992848	N_Shore	TPK1	NM_022445;NM_001042482	Body;Body	27010	0.0281234549662627	0.163892678354829	0.0859908
cg18992875	OpenSea	NA	NA	NA	NA	0.010577746439861	0.94077345102709	0.0163086
cg18993047	OpenSea	NA	NA	NA	NA	0.00878137364900959	0.897775231670531	0.0340997999999999
cg18993113	OpenSea	SBF2	NM_030962	Body	81846	0.0266408586095862	0.592496008351665	0.133434
cg18993334	N_Shore	CCT3	NM_001008800;NM_144627;NM_001008883;NM_005998	Body;5'UTR;Body;Body	7203	0.0020830321335417	0.0815465321585139	0.0340998
cg18993457	OpenSea	ANO9	NM_001012302;NM_001012302	5'UTR;1stExon	338440	0.0094583978615016	0.0643652338310177	0.0133434
cg18993481	OpenSea	LOC647946	NR_024391	TSS1500	NA	0.00246869036333463	0.907977736025832	0.0296519999999999
cg18993514	S_Shelf	THAP6	NM_144721	Body	152815	0.010783942631885	0.944972389872762	0.014826
cg18993664	S_Shore	RPH3AL	NM_006987	Body	9501	0.00377057865518203	0.954187953514508	0.014826
cg18993701	Island	IGDCC4	NM_020962;NM_020962	5'UTR;1stExon	57722	0.000748698368097813	0.0233202867701637	0.0088956
cg18993757	N_Shore	CAMTA2	NM_015099;NM_001171167;NM_001171166;NM_001171168	5'UTR;Body;Body;Body	23125	0.0113132904252221	0.217366269626789	0.0785778
cg18993778	OpenSea	HIPK2	NM_001113239;NM_022740	Body;Body	28996	0.00575772026905522	0.916508052019654	0.0303932999999999
cg18993847	Island	AMOTL1	NM_130847	Body	154810	0.000904534519205479	0.046960072801606	0.014826
cg18993949	OpenSea	CC2D2A	NM_001080522;NM_001164720;NM_020785	Body;Body;Body	57545	0.0462422198920691	0.494460131972868	0.163086
cg18994033	S_Shelf	ITM2C	NM_001012516;NM_030926;NM_001012514	Body;Body;Body	81618	0.0265961162737149	0.708999138913946	0.0948863999999999
cg18994049	S_Shore	NA	NA	NA	NA	0.0141089700226074	0.833876097490673	0.0474432
cg18994062	Island	CLEC4GP1	NR_002931	Body	440508	0.0128837548215711	0.0628982466735239	0.014826
cg18994063	OpenSea	TIMD4	NM_001146726;NM_138379	Body;Body	91937	0.0290503442775684	0.674600070577109	0.0815430000000001
cg18994250	N_Shore	JAKMIP1	NM_144720;NM_001099433	Body;Body	152789	0.0210991221831439	0.613452645686476	0.1156428
cg18994254	OpenSea	SFXN2	NM_178858	Body	118980	0.00514914984012662	0.871745024362567	0.0311346
cg18994438	N_Shore	FMNL1	NM_005892	Body	752	0.0336914727411372	0.80851136694269	0.0593040000000001
cg18994446	OpenSea	FN1	NM_212475;NM_212476;NM_212478;NM_212474;NM_212482;NM_002026	Body;Body;Body;Body;Body;Body	2335	0.00278211689720633	0.957930553782663	0.0163086
cg18994566	N_Shelf	ZFYVE21	NM_024071	Body	79038	0.0044947898532444	0.956230435702594	0.0163086
cg18994606	OpenSea	ADD3	NM_016824;NM_001121;NM_019903	5'UTR;5'UTR;5'UTR	120	0.0826663988124479	0.26805507619744	0.0563388
cg18994744	OpenSea	ODZ2	NM_001122679	Body	NA	0.0130667986846245	0.900708689053985	0.037065
cg18995023	Island	TUBG2	NM_016437;NM_016437	5'UTR;1stExon	27175	0.000380886685485652	0.0222517289625358	0.007413
cg18995031	Island	RASA3	NM_007368	Body	22821	0.0227261083816854	0.831521778965755	0.0681996000000001
cg18995042	OpenSea	NA	NA	NA	NA	0.0140456286674423	0.81422054452163	0.0593040000000001
cg18995143	Island	HRNBP3	NM_001082575	5'UTR	NA	0.0654798454889012	0.74616987781212	0.0652344000000001
cg18995558	Island	TPO	NM_175719;NM_000547;NM_175721;NM_175722	Body;Body;Body;Body	7173	0.0124262856917282	0.940214282458903	0.0163086
cg18995788	OpenSea	NA	NA	NA	NA	0.023207107382427	0.819199354059214	0.0607866000000001
cg18995844	OpenSea	CNGA1	NM_000087;NM_001142564	3'UTR;3'UTR	1259	0.0835138644772459	0.756834899367637	0.0607866000000001
cg18995876	OpenSea	NA	NA	NA	NA	0.0335746433248109	0.904332944854426	0.0207564
cg18996099	OpenSea	RPGRIP1	NM_020366	TSS200	57096	0.00987774540679209	0.914599697215895	0.0281694
cg18996141	OpenSea	FOXP1	NM_032682;NM_001012505	5'UTR;5'UTR	27086	0.017002387512981	0.757010132316386	0.1126776
cg18996153	OpenSea	CCDC57	NM_198082	Body	284001	0.00329154125766081	0.982677852023406	0.00741300000000001
cg18996171	N_Shore	LOC344595	NR_028301;NR_028303;NR_028302	TSS1500;Body;TSS1500	NA	0.000722918466527342	0.035239122459067	0.0103782
cg18996274	OpenSea	NA	NA	NA	NA	0.00892789568640559	0.862450342096705	0.0474432
cg18996334	N_Shore	CATSPERG	NM_021185	TSS200	57828	0.000685508188165214	0.0220823400533692	0.0088956
cg18996355	OpenSea	BTNL2	NM_019602	Body	56244	0.0259856684503748	0.876390388329222	0.0511497
cg18996663	Island	LGALS3	NM_002306	TSS200	3958	0.00708277030422995	0.0596326219666115	0.0133434
cg18996760	OpenSea	SMOC2	NM_022138;NM_001166412	Body;Body	64094	0.0160982052783072	0.947541635777604	0.0118608
cg18996776	S_Shore	KPNA4	NM_002268	TSS1500	3840	0.000707205902999584	0.027140596270861	0.0088956
cg18996808	N_Shore	INF2	NM_022489;NM_001031714	Body;Body	64423	0.00469755150551028	0.783750415350184	0.0637518000000001
cg18996910	Island	C1QTNF1	NM_030968;NM_198594	TSS200;TSS200	114897	0.00124587648097715	0.0179158051443337	0.0059304
cg18996916	S_Shore	NA	NA	NA	NA	0.00882810970119624	0.869979407596286	0.0533736
cg18997075	S_Shelf	P2RX3	NM_002559	TSS1500	5024	0.0129818316941206	0.84640883560733	0.0415128
cg18997124	OpenSea	C6orf27	NM_025258	Body	NA	0.11227968335356	0.257184942704569	0.0177912
cg18997129	OpenSea	EPHA1	NM_005232	1stExon	2041	0.0173455705202505	0.154990403803243	0.044478
cg18997137	OpenSea	FLJ37307	NR_027048;NR_027047	TSS1500;TSS1500	NA	0.0107663544085335	0.637657386752458	0.0770951999999999
cg18997158	N_Shore	RHPN1	NM_052924	Body	114822	0.00313309628567033	0.886055268312706	0.0400302
cg18997188	N_Shore	GNAS	NM_001077490;NM_016592;NR_003259;NM_080425	3'UTR;3'UTR;TSS1500;Body	2778	0.0116078588968738	0.66297993057148	0.0859908000000001
cg18997422	Island	ANKRD9	NM_152326	TSS200	122416	0.000521137851895793	0.018884665665018	0.0088956
cg18997433	Island	DHX15	NM_001358	Body	1665	0.000458719390398319	0.0344522521441434	0.0103782
cg18997701	Island	PPP2R5C	NM_001161726;NM_002719;NM_001161725;NM_178587;NM_178586	Body;Body;Body;Body;Body	5527	0.00177608698535989	0.968879127095337	0.0133434
cg18997875	Island	D2HGDH	NM_152783	TSS1500	728294	0.00236276182577389	0.0447639535535154	0.0163086
cg18997901	S_Shelf	MYO6	NM_004999	5'UTR	4646	0.0240632555810527	0.816843030253002	0.0467019000000001
cg18997983	Island	SLC12A7	NM_006598	Body	10723	0.0641882036814374	0.550621925049392	0.2475942
cg18997990	Island	SERF2	NM_001018108	TSS1500	10169	0.00944469804085001	0.062580222319259	0.0237216
cg18998002	N_Shelf	TOP2A	NM_001067	Body	7153	0.000796764318326263	0.970196104286894	0.0118608
cg18998003	OpenSea	CDH4	NM_001794	Body	1002	0.00560446695535184	0.936102813147194	0.0237216
cg18998138	Island	GULP1	NM_016315	TSS200	51454	0.00232504310008763	0.0534514533444129	0.0237216
cg18998172	OpenSea	SPOCK1	NM_004598	Body	6695	0.0480523941906135	0.691157372770924	0.1126776
cg18998321	OpenSea	LAMA1	NM_005559	Body	284217	0.0560889197756589	0.692002455371972	0.1304688
cg18998365	N_Shore	NR3C1	NM_001018076;NM_001020825;NM_000176;NM_001018075;NM_001018077;NM_001024094;NM_001018074	5'UTR;5'UTR;5'UTR;5'UTR;5'UTR;5'UTR;5'UTR	2908	0.0335583892673657	0.485486733439594	0.1653099
cg18998442	OpenSea	MACROD1	NM_014067	Body	28992	0.00582178768820775	0.916351351462282	0.029652
cg18998543	OpenSea	GNA12	NM_007353	3'UTR	2768	0.028338762105145	0.45309921349085	0.1349166
cg18998590	OpenSea	NA	NA	NA	NA	0.00120633159937838	0.952461650761588	0.0163086
cg18998670	N_Shore	VRK2	NM_001130483;NM_001130481;NM_001130480;NM_001136027;NM_001130482;NM_006296	TSS200;TSS200;TSS200;TSS1500;TSS200;TSS200	7444	0.0194433457240956	0.0686735328676742	0.0118608
cg18998860	S_Shelf	FGFR4	NM_022963;NM_213647;NM_002011	Body;Body;Body	2264	0.00398397875592701	0.919043931320735	0.0192737999999999
cg18998911	OpenSea	TAGLN3	NM_001008273;NM_001008272;NM_001008273;NM_013259	1stExon;5'UTR;5'UTR;5'UTR	29114	0.0301121616347529	0.284655771456078	0.1808772
cg18998938	S_Shelf	NA	NA	NA	NA	0.0566689151429989	0.496998664569287	0.1793946
cg18999185	N_Shelf	ACOX3	NM_001101667;NM_003501	Body;Body	8310	0.0050052184972367	0.963632197874206	0.0103782
cg18999314	Island	NTM	NM_001048209	Body	50863	0.00829279598581095	0.94822445933145	0.0163086
cg18999360	OpenSea	WNT8A	NM_058244	3'UTR	7478	0.00271104588788423	0.955451387344074	0.0177912
cg18999390	Island	NA	NA	NA	NA	0.0149570824965268	0.891218320742647	0.0281693999999999
cg18999419	OpenSea	NA	NA	NA	NA	0.022782198462184	0.833348691201794	0.0459606
cg18999535	OpenSea	NA	NA	NA	NA	0.0112960176851408	0.908538324312337	0.0311345999999999
cg18999668	OpenSea	SLC28A3	NM_022127;NM_022127	5'UTR;1stExon	64078	0.00188965662001209	0.949938263394297	0.022239
cg18999998	Island	DHX8	NM_004941	TSS1500	1659	0.00132748549827612	0.0187265981031454	0.007413
cg19000089	N_Shelf	SCUBE2	NM_020974;NM_001170690	Body;Body	57758	0.0533480070877248	0.867506185328906	0.0207564
cg19000186	OpenSea	CNGA1	NM_000087;NM_001142564	5'UTR;Body	1259	0.0161004301612463	0.695595488048408	0.0874734000000001
cg19000349	Island	HK2	NM_000189	Body	3099	0.000566022107006232	0.0477085162421891	0.0118608
cg19000365	Island	NA	NA	NA	NA	0.000560187515112673	0.0144668696636009	0.007413
cg19000611	OpenSea	CATSPERB	NM_024764;NM_024764	5'UTR;1stExon	79820	0.0991555487713795	0.688115696618499	0.1297275
cg19000612	OpenSea	ATP8A2	NM_016529	Body	51761	0.00270292923648768	0.970893320700627	0.0118608
cg19000631	Island	GLB1	NM_001079811;NM_000404;NM_001136238;NM_001039770;NM_001135602	TSS1500;1stExon;TSS1500;TSS1500;1stExon	2720	0.000717796532192309	0.0344303102313604	0.0103782
cg19000871	S_Shore	TRMT61A	NM_152307	Body	115708	0.0085650896486274	0.876344981508638	0.0429954
cg19000879	Island	RILP	NM_031430	Body	83547	0.000688089060401679	0.0218336500879066	0.0088956
cg19001021	Island	C10orf140	NM_207371	Body	NA	0.00107733665968661	0.0145345069995835	0.0044478
cg19001023	OpenSea	MTA1	NM_004689	Body	9112	0.00597800522224357	0.913793109393578	0.0518909999999999
cg19001086	N_Shelf	CYP4F22	NM_173483	Body	126410	0.011531630578541	0.859424817968451	0.037065
cg19001113	N_Shelf	PDE10A	NM_001130690;NM_006661	Body;5'UTR	10846	0.00466518673438066	0.962232435880809	0.0163086
cg19001199	S_Shore	JAKMIP3	NM_001105521	Body	282973	0.00522049946077266	0.970512477755008	0.00741300000000001
cg19001226	Island	HOXD1	NM_024501;NM_024501	1stExon;5'UTR	3231	0.00252687098166948	0.0548288983240657	0.0177912
cg19001231	Island	LRRC45	NM_144999;NM_144998	TSS1500;TSS200	201255	0.00116756525169477	0.0279121409888223	0.0118608
cg19001237	Island	TSG101	NM_006292	TSS200	7251	0.00173479451512635	0.0487604230577016	0.0192738
cg19001261	S_Shore	CLEC4G	NM_198492;NM_198492	5'UTR;1stExon	339390	0.00998678570137019	0.64737965611605	0.0696821999999999
cg19001263	OpenSea	NA	NA	NA	NA	0.0350724767496845	0.925764956311951	0.0118608
cg19001290	OpenSea	NA	NA	NA	NA	0.0235983686612695	0.691399939549746	0.1022994
cg19001522	OpenSea	NA	NA	NA	NA	0.00997019886241119	0.858947178259105	0.0504084
cg19001703	Island	UTP15	NM_032175;NM_023039;NM_032175	5'UTR;TSS200;1stExon	84135	0.000414825223566876	0.043231847496317	0.0103782
cg19001789	N_Shore	NA	NA	NA	NA	0.0125642602179922	0.358573605352615	0.0919212
cg19001794	Island	HIC1	NM_001098202;NM_006497	TSS1500;TSS1500	3090	0.000579491577494409	0.0108653830175502	0.0044478
cg19001809	Island	ELAC2	NM_001165962;NM_018127;NM_173717	TSS200;TSS200;TSS200	60528	0.000594296213001452	0.0163482141253773	0.0059304
cg19001845	OpenSea	NA	NA	NA	NA	0.0118379928801108	0.549775281821942	0.0904386000000001
cg19001871	Island	GMPR	NM_006877	TSS200	2766	0.000718550562291371	0.0526557923227113	0.0118608
cg19001887	OpenSea	GHR	NM_000163	5'UTR	2690	0.0138951124558826	0.951810945724376	0.0126020999999999
cg19002027	OpenSea	C13orf28	NM_145248	Body	NA	0.0183036220230728	0.717523592095822	0.0815429999999999
cg19002100	N_Shelf	NA	NA	NA	NA	0.0682348504868035	0.826730866205725	0.0281694
cg19002131	N_Shore	C1QTNF5	NM_015645;NM_031433	3'UTR;3'UTR	114902	0.0572650739709194	0.774793608401624	0.0622691999999999
cg19002149	Island	MAP7D1	NM_018067	Body	55700	0.043650242910362	0.721656146095805	0.0993342000000001
cg19002180	N_Shelf	NA	NA	NA	NA	0.000917572428205072	0.0339600736252714	0.0103782
cg19002337	Island	INS	NR_003512;NR_028044;NM_001127598;NM_001007139;NR_028043;NM_000612	Body;TSS1500;Body;5'UTR;TSS1500;TSS1500	3630	0.00428447385100281	0.0728864286367374	0.0163086
cg19002462	OpenSea	LDLRAD3	NM_174902	Body	143458	0.0261550475851958	0.858238030668159	0.0348410999999999
cg19002591	OpenSea	NA	NA	NA	NA	0.0203002719666045	0.77336584540142	0.0578214000000001
cg19002763	N_Shelf	EPB49	NM_001114137	TSS1500	NA	0.0132702974749908	0.678589632180537	0.0800604000000001
cg19002779	Island	GNAS	NM_001077490;NM_000516;NM_001077488;NR_003259;NM_001077489;NM_016592;NM_080426;NM_080425	3'UTR;TSS1500;TSS1500;Body;TSS1500;3'UTR;TSS1500;Body	2778	0.000770687429000356	0.0571602409525382	0.014826
cg19002857	Island	B3GAT3	NM_012200	TSS200	26229	0.0033207678403574	0.142547691238907	0.0459606
cg19002907	S_Shore	TDRD1	NM_198795	5'UTR	56165	0.00971150396757476	0.9098731404326	0.0266868
cg19002941	S_Shelf	ERICH1	NM_207332	Body	157697	0.0081277011995503	0.846090583191441	0.0548562
cg19003066	OpenSea	CACNA2D3	NM_018398;NM_020678	Body;Body	55799	0.0028041191502649	0.878078756272426	0.0237216
cg19003183	OpenSea	PARD3B	NM_152526;NM_057177;NM_205863	Body;Body;Body	117583	0.00749550347871711	0.882407791414943	0.0548562
cg19003257	N_Shore	NA	NA	NA	NA	0.00229515726052301	0.911260613240672	0.0266868
cg19003304	N_Shore	TOX	NM_014729	Body	9760	0.0420003423104537	0.236805203559961	0.0948864
cg19003326	OpenSea	ZSWIM6	NM_020928	Body	57688	0.0275288729811056	0.839442128633927	0.0474432
cg19003389	S_Shore	LRRC48	NM_001130092;NM_001130091;NM_031294;NM_001130090;NM_001130092;NM_031294;NM_001130090;NM_001033551;NM_001082968;NM_001130091	5'UTR;1stExon;1stExon;1stExon;1stExon;5'UTR;5'UTR;TSS1500;TSS1500;5'UTR	NA	0.000635842785725611	0.0186009177672313	0.0088956
cg19003390	Island	JAKMIP3	NM_001105521	Body	282973	0.0202446420932431	0.922106186659312	0.0177912
cg19003397	N_Shelf	NA	NA	NA	NA	0.00613814912194323	0.946796516760049	0.0192738
cg19003412	OpenSea	ALB	NM_000477	Body	213	0.0121629548136984	0.904365996374379	0.0281694
cg19003430	Island	PUS7L	NM_031292;NM_001098614;NM_016123;NM_001145257;NM_001098615;NM_001114182;NM_001145256;NM_016123;NM_001145258;NM_001145256;NM_001145258;NM_001114182;NM_001145257	TSS200;TSS200;5'UTR;5'UTR;TSS200;1stExon;1stExon;1stExon;1stExon;5'UTR;5'UTR;5'UTR;1stExon	83448	0.00174016123112055	0.0801356055617751	0.0163086
cg19003626	N_Shore	KIF26A	NM_015656	Body	26153	0.0011222115194364	0.945322108335629	0.0163086
cg19003629	S_Shore	C6orf47	NM_021184	TSS1500	57827	0.00279758845299038	0.0469137482005785	0.0207564
cg19003646	Island	FAM131A	NM_001171093;NM_144635	5'UTR;TSS1500	131408	0.000574208100409077	0.039642460525177	0.014826
cg19003708	N_Shore	UNK	NM_001080419	TSS200	85451	0.000760451502896794	0.0240753341522618	0.0088956
cg19003733	Island	PTRF	NM_012232	TSS200	NA	0.0321337293764772	0.248944521718279	0.1645686
cg19003797	Island	NA	NA	NA	NA	0.00246227796884592	0.0268997915268549	0.0103782
cg19003815	OpenSea	RARB	NM_016152;NM_016152;NM_000965;NM_000965	5'UTR;1stExon;1stExon;5'UTR	5915	0.0100322789700155	0.0912840001752145	0.0429954
cg19003884	N_Shore	PRDM13	NM_021620	Body	59336	0.00365346584132686	0.0568588217804621	0.029652
cg19003904	S_Shore	NA	NA	NA	NA	0.00313010513757023	0.075558696426762	0.0266868
cg19003958	OpenSea	PCSK6	NM_002570;NM_138320;NM_138319;NM_138324;NM_138323;NM_138325;NM_138322;NM_138321	Body;Body;Body;Body;Body;Body;Body;Body	5046	0.00742047593766714	0.9025934462116	0.0400301999999999
cg19003975	OpenSea	UNC5D	NM_080872	Body	137970	0.0384953972080072	0.781337548474417	0.0667170000000001
cg19004007	Island	INPP5F	NR_003251;NM_014937	TSS1500;TSS1500	22876	0.00270929716923818	0.0586522188481125	0.0252042
cg19004019	OpenSea	OSBPL6	NM_032523	5'UTR	114880	0.09260819486105	0.737928922043914	0.0578214000000001
cg19004110	OpenSea	MIR383	NR_029875;NM_139167	TSS200;Body	494332	0.0179970969214392	0.869174931898671	0.0400302
cg19004134	Island	VTA1	NM_016485	TSS200	51534	0.000419449031434482	0.0184292914893032	0.007413
cg19004138	Island	C6orf170	NM_152730	TSS200	NA	0.000650717532786149	0.0414849403321336	0.0118608
cg19004285	S_Shore	NR2C1	NM_001032287;NM_001127362;NM_003297	TSS1500;TSS1500;TSS1500	7181	0.0491839949894341	0.891957667244854	0.0140847000000001
cg19004465	S_Shore	TBC1D16	NM_019020	Body	125058	0.0333397376292339	0.836038154242012	0.0385475999999999
cg19004538	OpenSea	KCMF1	NM_020122	Body	56888	0.0904563047116766	0.738255377350531	0.0607866000000001
cg19004565	OpenSea	ATF6B	NM_004381;NM_001136153	Body;Body	1388	0.0265047744524377	0.344502137008284	0.0919212000000001
cg19004594	Island	MATN4	NM_030592;NM_030590;NM_003833	Body;Body;Body	8785	0.0148881187269317	0.853432485109034	0.0429954
cg19004608	Island	PTPRS	NM_130853;NM_130855;NM_130854;NM_002850	5'UTR;5'UTR;5'UTR;5'UTR	5802	0.0178232166476019	0.791367971535088	0.0667170000000001
cg19004771	S_Shelf	NA	NA	NA	NA	0.0144772630326906	0.814869824443238	0.0845081999999999
cg19004775	OpenSea	NA	NA	NA	NA	0.0323750727345581	0.554673434740896	0.1267623
cg19004883	S_Shelf	NA	NA	NA	NA	0.0176233666398574	0.655345650030244	0.0711648000000001
cg19005033	Island	EXD3	NM_017820	Body	54932	0.00872074132599605	0.903439027575752	0.0266867999999999
cg19005077	OpenSea	RORA	NM_002943;NM_134261;NM_134260	TSS1500;Body;TSS1500	6095	0.00352462374079322	0.961894252821317	0.0133434
cg19005168	OpenSea	NA	NA	NA	NA	0.0148230146960984	0.270661288434259	0.0696822
cg19005210	OpenSea	TREML2	NM_024807	TSS200	79865	0.0895570237543501	0.428288992279972	0.2490768
cg19005236	OpenSea	DLGAP2	NM_004745	Body	9228	0.0136511911620573	0.940073664656551	0.0163086
cg19005335	S_Shore	NCOR2	NM_006312;NM_001077261	Body;Body	9612	0.0385465991887687	0.149757815761899	0.0311346
cg19005368	Island	PRRG4	NM_024081	5'UTR	79056	0.0129207147052529	0.0983114956956866	0.0281694
cg19005373	Island	XAB2	NM_020196	Body	56949	0.00107592723670336	0.982056961673435	0.00889560000000001
cg19005390	OpenSea	COL4A1	NM_001845	Body	1282	0.0116403661995541	0.834894421786019	0.0726474000000001
cg19005438	N_Shore	FOXB1	NM_012182	TSS1500	27023	0.0129474562333126	0.352888970649336	0.0785778000000001
cg19005446	Island	NA	NA	NA	NA	0.016476593914078	0.851803886955914	0.0607866000000001
cg19005485	OpenSea	BDH1	NM_203314;NM_203315;NM_004051	Body;Body;Body	622	0.0724703661105457	0.473422886476822	0.2112705
cg19005640	Island	GPR78	NM_080819	Body	27201	0.0142947768377174	0.923300606752379	0.0266868
cg19005662	OpenSea	TTC5	NM_138376	Body	91875	0.00129351254956995	0.0413000229916927	0.0163086
cg19005763	S_Shore	ABHD6	NM_020676	5'UTR	57406	0.00390285323528639	0.951524612482121	0.0177912
cg19005830	OpenSea	NA	NA	NA	NA	0.00394703559736514	0.0600264974626511	0.0252042
cg19005842	OpenSea	NA	NA	NA	NA	0.00270422094500065	0.960114837653306	0.0133434
cg19005891	Island	SNX30	NM_001012994	Body	401548	0.000340128759326603	0.0147173717125852	0.0059304
cg19005955	OpenSea	FSTL4	NM_015082	Body	23105	0.038315801200165	0.362794728285238	0.1156428
cg19005991	Island	PRMT2	NM_001535;NM_206962	Body;Body	3275	0.000486792460987381	0.987109686788407	0.00741300000000001
cg19006003	OpenSea	CCDC63	NM_152591;NM_152591	1stExon;5'UTR	160762	0.00192465553302338	0.0510702083229789	0.0133434
cg19006008	N_Shore	F2RL3	NM_003950	TSS200	9002	0.0608088123961635	0.228594129317269	0.0578214
cg19006060	S_Shore	RERG	NM_032918	TSS1500	85004	0.000944355204581121	0.0461734295279336	0.0118608
cg19006127	OpenSea	NA	NA	NA	NA	0.00484977554704079	0.0508181131597618	0.0133434
cg19006130	Island	PHLDB1	NM_001144758;NM_015157;NM_001144759	TSS200;5'UTR;TSS200	23187	0.0038120526379284	0.154016651975101	0.0533736
cg19006302	S_Shore	ZNF331	NM_001079907;NM_001079906;NM_018555;NM_001079907	5'UTR;5'UTR;5'UTR;1stExon	55422	0.0129901717584475	0.905897803988822	0.0252041999999999
cg19006378	S_Shore	PAX6	NM_001127612;NM_000280;NM_001604	5'UTR;5'UTR;5'UTR	5080	0.0165717978998298	0.118581290366924	0.0252042
cg19006429	Island	RNF39	NM_025236;NM_170769	1stExon;1stExon	80352	0.00219700502962372	0.0547657838898332	0.0207564
cg19006507	Island	ZNF211	NM_006385;NM_198855	TSS200;TSS200	10520	0.000475563994224892	0.0313287517539822	0.0103782
cg19006604	OpenSea	NA	NA	NA	NA	0.000729815339567654	0.0235773298541695	0.0088956
cg19006628	OpenSea	SIK3	NM_025164	Body	23387	0.0172166037892964	0.927174172093706	0.0214977000000001
cg19006796	Island	C17orf101	NM_024648;NM_175902	3'UTR;3'UTR	NA	0.00115980325499625	0.964339562590223	0.014826
cg19006841	Island	SHF	NM_138356	Body	90525	0.000588487603963322	0.0122964012012433	0.0044478
cg19006947	Island	PLCB3	NM_000932	Body	5331	0.0203761815947523	0.850143608920005	0.044478
cg19007019	OpenSea	KIAA1598	NM_018330;NM_001127211	Body;Body	NA	0.00409440522536137	0.946460678541553	0.0177912
cg19007030	Island	NHP2	NM_017838;NM_001034833	TSS200;TSS200	55651	0.00203868069282688	0.0405970752554744	0.0133434
cg19007101	OpenSea	AGPAT1	NM_032741;NM_006913;NR_003129	TSS1500;Body;Body	10554	0.00227307028270978	0.0882694289772207	0.0266868
cg19007141	OpenSea	MAML3	NM_018717	Body	55534	0.0902211949524179	0.680887361701871	0.0911799
cg19007167	N_Shore	NEU4	NM_080741;NM_001167601;NM_001167602;NM_001167599;NM_001167600	Body;5'UTR;5'UTR;Body;5'UTR	129807	0.0138756170127864	0.844647900054545	0.0400302
cg19007200	Island	NA	NA	NA	NA	0.00246375716296592	0.0707275214028381	0.014826
cg19007249	S_Shore	TMED7	NM_001164468;NM_021649;NM_001164469	Body;TSS200;Body	51014	0.00676671436326008	0.0870083344955862	0.029652
cg19007269	N_Shore	SH3PXD2A	NM_014631	Body	9644	0.0166258639406512	0.14158039170753	0.081543
cg19007412	N_Shore	DDX25	NM_013264;NM_031307	TSS1500;TSS200	29118	0.000564371799461655	0.0184927896289035	0.007413
cg19007570	OpenSea	NA	NA	NA	NA	0.016800695530662	0.931891048758943	0.014826
cg19007602	N_Shore	SOCS2	NM_003877;NM_003877	5'UTR;1stExon	8835	0.00149564869180755	0.0272706686748177	0.0118608
cg19007731	OpenSea	RUNX1T1	NM_175635;NM_175635	5'UTR;1stExon	862	0.0155915381402581	0.412173493420288	0.0681996
cg19007948	OpenSea	MYLK4	NM_001012418	Body	340156	0.0128097844534604	0.939585597815663	0.0163086
cg19007988	S_Shore	CHMP2B	NM_014043	Body	25978	0.0663997372729087	0.821799996624706	0.0378063
cg19008088	N_Shore	TLX1	NM_005521;NM_001085398	TSS1500;5'UTR	3195	0.0112268444318279	0.0906669402507106	0.0326172
cg19008097	S_Shore	CD14	NM_000591;NM_000591;NM_001040021	1stExon;5'UTR;5'UTR	929	0.021639188132097	0.440929436685324	0.1052646
cg19008099	Island	DDAH2	NM_013974	Body	23564	0.041242529995284	0.825157093651558	0.037065
cg19008133	OpenSea	ADCY5	NM_183357	Body	111	0.0120514010311169	0.856106786631663	0.0326172
cg19008222	Island	NA	NA	NA	NA	0.00775147806957691	0.0626035223449472	0.0237216
cg19008266	OpenSea	HIGD1C	NM_001109619	TSS1500	613227	0.00811272093648201	0.954160161227836	0.0103782
cg19008320	Island	NA	NA	NA	NA	0.0179734422792828	0.800719887936477	0.0593039999999999
cg19008371	S_Shore	ST3GAL4	NM_006278	5'UTR	6484	0.0215144838369342	0.315190376062107	0.0978516
cg19008597	S_Shore	BCAT1	NM_005504	TSS200	586	0.0278368588225489	0.463627351427508	0.1541904
cg19008646	OpenSea	NA	NA	NA	NA	0.0246822700939077	0.882230309304508	0.0370649999999999
cg19008649	S_Shore	IGFBP5	NM_000599	TSS200	3488	0.0115095631628766	0.153568624522182	0.103782
cg19008693	OpenSea	VDR	NM_000376;NM_001017535	Body;Body	7421	0.000774518040830488	0.977243987603905	0.00889560000000001
cg19008720	N_Shore	HMHA1	NM_012292	Body	NA	0.109522180543251	0.272095467022355	0.0355824
cg19008789	Island	CCPG1	NM_020739;NM_004748	TSS200;TSS200	9236	0.000631967557701472	0.0581518635805434	0.014826
cg19008809	Island	SFMBT1	NM_001005159;NM_016329;NM_001005158	TSS1500;TSS1500;TSS1500	51460	0.000644140124432161	0.0276048138960683	0.0088956
cg19008858	N_Shore	TTYH2	NM_032646;NR_026914	TSS1500;Body	94015	0.00740852053423959	0.137517797420048	0.0548562
cg19008877	OpenSea	C10orf11	NM_032024	Body	NA	0.0370298131967964	0.866312298768186	0.037065
cg19009132	OpenSea	EMP1	NM_001423	5'UTR	2012	0.0284265980763232	0.870107443222313	0.0385476
cg19009280	Island	BEND4	NM_207406;NM_001159547	TSS200;TSS200	389206	0.0034001409617156	0.10370497938952	0.0400302
cg19009305	OpenSea	ISG20	NM_002201	TSS1500	3669	0.0110968148608465	0.598467572429162	0.0696821999999999
cg19009323	Island	FREQ	NM_014286	Body	NA	0.00219635236009622	0.0680800755849203	0.0237216
cg19009372	OpenSea	DOCK10	NM_014689	Body	55619	0.0154281057836023	0.94648714536497	0.0133434
cg19009405	N_Shore	HNRNPUL2	NM_001079559	Body	221092	0.000699848142398189	0.0191949037394622	0.007413
cg19009417	OpenSea	RGR	NM_001012722;NM_002921;NM_001012720	TSS200;TSS200;TSS200	5995	0.0468769867728618	0.747398729345459	0.0859908000000001
cg19009471	Island	NA	NA	NA	NA	0.0401242444888668	0.480871656490381	0.163086
cg19009644	OpenSea	NA	NA	NA	NA	0.0172338336966346	0.856786540558399	0.0489258
cg19009664	OpenSea	RAB30	NM_014488	TSS1500	27314	0.000635212181488982	0.0234046547259662	0.0088956
cg19009714	Island	CDYL	NR_026590;NM_004824	Body;TSS200	9425	0.000574026634397454	0.0347009246082097	0.0088956
cg19009756	Island	NEDD4	NM_006154	TSS1500	4734	0.000553016408511371	0.0242105443313699	0.0103782
cg19009764	OpenSea	KLK14	NM_022046	TSS1500	43847	0.0179655253229953	0.735980452553937	0.1141602
cg19009781	Island	DYNLL2	NM_080677;NM_080677	5'UTR;1stExon	140735	0.00103930961297947	0.0525539851392045	0.0207564
cg19009921	N_Shore	RAB34	NM_001144943;NM_001142624;NR_000013;NR_024575;NM_000984;NR_024579;NM_001142625	TSS1500;TSS1500;TSS1500;TSS1500;TSS1500;TSS1500;TSS1500	83871	0.000476361099375735	0.0352079524088443	0.0088956
cg19010054	Island	NA	NA	NA	NA	0.0127948276142235	0.217421872519519	0.07413
cg19010139	OpenSea	ULK4	NM_017886	Body	54986	0.018741148928773	0.735121189971397	0.0889560000000001
cg19010166	OpenSea	NA	NA	NA	NA	0.0964931079138265	0.745646782335898	0.051891
cg19010223	OpenSea	CCNB1IP1	NM_182851;NM_021178;NM_182852;NM_182849	TSS1500;5'UTR;TSS1500;5'UTR	57820	0.0833969340940608	0.567780565055095	0.3580479
cg19010396	Island	KIAA0892	NM_015329;NM_172231	TSS1500;TSS200	NA	0.00134136440609783	0.0264821119524515	0.0118608
cg19010410	N_Shelf	EIF4A3	NM_014740	Body	9775	0.00500016314641738	0.951595178576348	0.0177912
cg19010441	OpenSea	MED12L	NM_053002;NM_013308	Body;5'UTR	116931	0.070507248342386	0.795243617000743	0.0689409
cg19010490	S_Shore	MEIS2	NM_172316;NM_170674;NM_170675;NM_172315;NM_002399;NM_170677;NM_170676	Body;Body;Body;Body;Body;Body;Body	4212	0.0365426298068784	0.663718234852282	0.0859908000000001
cg19010566	OpenSea	CD93	NM_012072	3'UTR	22918	0.013918826501695	0.85103394327836	0.0489258
cg19010846	N_Shelf	TRA2B	NM_004593	Body	6434	0.0171131447788064	0.0795113254373518	0.029652
cg19011001	OpenSea	ITPK1	NM_001142593;NM_014216;NM_001142594	Body;Body;Body	3705	0.048684552894723	0.540853671102633	0.229803
cg19011063	Island	NA	NA	NA	NA	0.000973399075869073	0.0281615423441489	0.0133434
cg19011710	Island	C19orf22	NM_138774	TSS1500	NA	0.00159442029708694	0.0592271310266236	0.0281694
cg19011752	OpenSea	TRPM2	NM_003307	TSS1500	7226	0.0445091637256588	0.31437304701695	0.118608
cg19011805	Island	GLIPR2	NM_022343	TSS200	152007	0.00111765675453066	0.0804483666399612	0.0237216
cg19011826	Island	NA	NA	NA	NA	0.00315929392663384	0.118167415126945	0.0385476
cg19011844	Island	GAS7	NM_201433	TSS1500	8522	0.00493828380780407	0.0503323013756187	0.0214977
cg19011911	Island	B4GALNT4	NM_178537	Body	338707	0.017350306507533	0.913248484823979	0.0237216
cg19012258	S_Shore	C2CD2	NM_015500;NM_199050	Body;Body	25966	0.00239726222713902	0.930936180948211	0.0207564
cg19012475	Island	TOPORS	NM_005802;NM_005802	1stExon;5'UTR	10210	0.000342643663571498	0.0181397075735207	0.0059304
cg19012681	Island	NA	NA	NA	NA	0.00339164017159799	0.0755295934279465	0.0207564
cg19012696	OpenSea	ADARB2	NM_018702	Body	105	0.0152761633008943	0.912966007170473	0.022239
cg19012958	OpenSea	LOC100128542	NM_001162367	Body	NA	0.00704672109504824	0.893704415436807	0.0415127999999999
cg19013178	OpenSea	NA	NA	NA	NA	0.0503236101723306	0.744024258912557	0.0845081999999999
cg19013222	S_Shore	VARS2	NM_020442;NM_001167733;NM_001167734	Body;5'UTR;Body	57176	0.00978771084011009	0.133585387702262	0.0696822
cg19013262	OpenSea	ZNF323	NR_024164;NR_024165;NM_001135215;NM_030899;NM_145909;NM_001135216	TSS1500;TSS200;5'UTR;TSS200;5'UTR;TSS1500	NA	0.00117921168293828	0.0366870763022026	0.0133434
cg19013339	OpenSea	NTN4	NM_021229	3'UTR	59277	0.0215592408666944	0.939012537575672	0.0140846999999999
cg19013399	OpenSea	NA	NA	NA	NA	0.0747929793649115	0.336202485288337	0.163086
cg19013489	N_Shore	DYNLL2	NM_080677	TSS200	140735	0.000729028359161442	0.0581760126326667	0.0192738
cg19013522	N_Shore	TTYH3	NM_025250	Body	80727	0.0116653915411039	0.818287623613131	0.0607866000000001
cg19013594	Island	RALBP1	NM_006788	5'UTR	10928	0.00671548603143339	0.966887560451589	0.0103782
cg19013611	N_Shore	PTPRN2	NM_002847;NM_130842;NM_130843	Body;Body;Body	5799	0.0257884669808537	0.306460693574231	0.1082298
cg19013620	OpenSea	C14orf102	NM_017970;NM_199043	Body;Body	NA	0.00147844095371899	0.958251059737963	0.0163086
cg19013682	OpenSea	LRRK1	NM_024652	Body	79705	0.00166050828262926	0.970033122724569	0.0118608
cg19013753	N_Shelf	SNUPN	NM_001042588;NM_005701;NM_001042581	5'UTR;5'UTR;5'UTR	10073	0.0255761865785357	0.530114021552337	0.1289862
cg19014036	OpenSea	HDHD5	NM_017829	TSS1500	27440	0.0163901625614436	0.713902466947867	0.0637518000000001
cg19014214	OpenSea	NA	NA	NA	NA	0.0180761903401558	0.827151753874377	0.0726474000000001
cg19014245	OpenSea	NA	NA	NA	NA	0.00645501149962273	0.954691355342472	0.0133434
cg19014295	S_Shelf	VARS2	NM_020442;NM_001167733;NM_001167734	Body;Body;Body	57176	0.0110969256209653	0.864195505077758	0.0385476
cg19014302	Island	MPV17L2	NM_032683	TSS200	84769	0.000405983411314824	0.0120420321439334	0.0044478
cg19014323	Island	HNRNPF	NM_001098205;NM_001098206;NM_001098204;NM_004966	5'UTR;5'UTR;5'UTR;5'UTR	3185	0.00142128127348339	0.0615519518130928	0.029652
cg19014335	N_Shore	FMNL3	NM_198900;NM_175736	Body;Body	91010	0.042761868933689	0.337038849035835	0.1660512
cg19014368	N_Shelf	NA	NA	NA	NA	0.0228275809310472	0.722663259954494	0.0778365
cg19014435	OpenSea	NA	NA	NA	NA	0.00776268702215377	0.109586472869757	0.0355824
cg19014607	N_Shelf	NA	NA	NA	NA	0.0103551494815289	0.875255482130627	0.1171254
cg19014623	OpenSea	ACTL6B	NM_016188	Body	51412	0.00856981481189469	0.295572771232384	0.0607866000000001
cg19014664	N_Shelf	BRD9	NR_027633;NM_001009877;NM_023924	Body;Body;Body	65980	0.000547355868728063	0.979940513672345	0.0103782
cg19014730	OpenSea	FKBP5	NM_004117;NM_001145775;NM_001145777;NM_001145776	5'UTR;5'UTR;5'UTR;5'UTR	2289	0.0333341829835086	0.740730057308823	0.0785777999999999
cg19014749	OpenSea	NA	NA	NA	NA	0.0243653595218405	0.686519251874134	0.0948863999999999
cg19014792	OpenSea	CARD11	NM_032415	5'UTR	84433	0.0203822449245453	0.757744313988633	0.1156428
cg19014858	OpenSea	KLK6	NM_001012965;NM_001012965;NM_002774;NM_001012964;NM_001012964	5'UTR;1stExon;5'UTR;1stExon;5'UTR	5653	0.0149009713866842	0.407588445886519	0.0859908
cg19014941	Island	GRID1	NM_017551	TSS1500	2894	0.0053175174055988	0.110288213333672	0.037065
cg19015086	N_Shore	SEC14L2	NM_012429	Body	23541	0.0177115284615061	0.497456305129581	0.0993342
cg19015264	N_Shore	C17orf91	NR_028505;NR_028503;NR_029494;NR_028504;NR_028502	Body;Body;TSS1500;Body;Body	NA	0.0101268398436839	0.142468619232001	0.0934038
cg19015511	OpenSea	ITGAE	NM_002208	Body	3682	0.00797741266925841	0.91125355386754	0.0355824
cg19015537	N_Shelf	NA	NA	NA	NA	0.0323558980275052	0.845768699139859	0.0429954
cg19015582	Island	NA	NA	NA	NA	0.000584344749798949	0.0222075720406361	0.007413
cg19015589	N_Shelf	B3GAT2	NM_080742	Body	135152	0.0307024585871201	0.913895309325917	0.0155673000000001
cg19015611	N_Shore	VAX2	NM_012476	TSS1500	25806	0.0823005603640888	0.65935935679788	0.2624202
cg19015654	OpenSea	SCGB1D2	NM_006551	TSS1500	10647	0.021165293982392	0.852419725033914	0.0459606
cg19015711	OpenSea	EML4	NM_019063;NM_001145076	3'UTR;3'UTR	27436	0.0536336902890628	0.77212861111013	0.0644931
cg19015847	OpenSea	SLC8A1	NM_001112801;NM_001112802;NM_021097;NM_001112800	Body;Body;Body;Body	6546	0.0614063523339623	0.806225518826385	0.0585627
cg19015897	OpenSea	TMEM100	NM_001099640;NM_018286	Body;Body	55273	0.0130946098122416	0.847349299526476	0.0489258
cg19015909	Island	SMO	NM_005631	TSS200	6608	0.00118489913891701	0.0408415620898538	0.0133434
cg19015951	OpenSea	TLL2	NM_012465	Body	7093	0.00805753036773454	0.174791346241513	0.0637518
cg19015961	OpenSea	ACTA2	NM_001613;NM_001141945	TSS200;5'UTR	59	0.0170029605214416	0.882692033329511	0.0340997999999999
cg19015962	N_Shelf	NA	NA	NA	NA	0.0300225685633685	0.806658472477036	0.1067472
cg19015997	S_Shore	SCIN	NM_001112706	Body	85477	0.0381526891385256	0.803311042889178	0.0756126000000001
cg19016062	OpenSea	ANKRD16	NM_019046	3'UTR	54522	0.00856094089404738	0.93535762424398	0.0237216
cg19016100	OpenSea	RNGTT	NM_003800	Body	8732	0.0113229106515095	0.955910467411072	0.0133434
cg19016110	Island	CCDC49	NM_017748	TSS200	NA	0.00105532137916819	0.0807101146161735	0.022239
cg19016171	OpenSea	CADM1	NM_001098517;NM_014333	Body;Body	23705	0.00555590461066665	0.962793016163977	0.0118608
cg19016253	S_Shore	ERLIN1	NM_006459;NM_001100626	TSS1500;TSS200	10613	0.000475388945045846	0.0224395129979099	0.0088956
cg19016264	OpenSea	TMEM120B	NM_001080825	Body	144404	0.0057033508966671	0.903999386424233	0.0237216
cg19016273	OpenSea	SDK1	NM_152744	Body	221935	0.00315116380464401	0.974073239127688	0.0103782
cg19016289	Island	TFCP2	NM_005653	TSS200	7024	0.00165573877869764	0.0817041816655605	0.0252042
cg19016444	Island	MPRIP	NM_015134;NM_201274	Body;Body	23164	0.00835471588647886	0.936389439070492	0.0177912
cg19016517	S_Shore	TMEM147	NM_032635	Body	10430	0.00043724245838464	0.0130982417251928	0.0044478
cg19016652	OpenSea	LMO3	NM_001001395;NM_018640	5'UTR;TSS1500	55885	0.0301598108607678	0.257175996323787	0.081543
cg19016664	OpenSea	NA	NA	NA	NA	0.0453643487841532	0.708155844124581	0.1393644
cg19016694	S_Shelf	TBCD	NM_005993	Body	6904	0.0307441144132824	0.499512128834757	0.1215732
cg19016782	OpenSea	MTRFR	NM_001143905;NM_152269	3'UTR;3'UTR	91574	0.00434213975405591	0.966198941760319	0.0133434
cg19016816	N_Shore	NA	NA	NA	NA	0.0287131830543366	0.365876054149422	0.126021
cg19016967	S_Shore	SMARCD2	NM_001098426;NM_003077	TSS1500;TSS1500	6603	0.0108215215208248	0.944041433593882	0.0170499000000001
cg19016972	OpenSea	SLC2A14	NM_153449	Body	144195	0.0155196220547661	0.849179250677179	0.051891
cg19017142	OpenSea	NA	NA	NA	NA	0.0366855778750879	0.451028382256833	0.1341753
cg19017177	N_Shore	SYT3	NM_001160329;NM_032298;NM_032298;NM_001160328	5'UTR;1stExon;5'UTR;5'UTR	84258	0.0312682727381169	0.698996059555956	0.118608
cg19017185	S_Shore	ANKRD24	NM_133475	Body	170961	0.0149479013781947	0.724204426414337	0.0845081999999999
cg19017193	Island	VEZF1	NM_007146	TSS1500	7716	0.000489932924000708	0.0282878087504065	0.0088956
cg19017254	S_Shore	TRPM4	NM_017636	Body	54795	0.0119200561714055	0.926446910038507	0.0207564
cg19017293	N_Shore	NA	NA	NA	NA	0.040896819379193	0.652832732210936	0.1393644
cg19017312	S_Shore	RPS3	NM_001005;NR_000005	Body;TSS200	6188	0.000442878821714424	0.0192795778884186	0.007413
cg19017420	N_Shore	ARL2	NM_001667	TSS1500	402	0.000286699235087763	0.00485225197600978	0.0029652
cg19017553	OpenSea	PARD3	NM_019619	Body	56288	0.0417708608427303	0.780701004852576	0.0800603999999999
cg19017581	OpenSea	MYO3B	NM_001083615;NM_001171642;NM_138995	Body;Body;Body	140469	0.00731329428755897	0.045266063491328	0.0177912
cg19017906	N_Shore	MXI1	NM_130439	TSS200	4601	0.000341360044010282	0.0224349134123187	0.0059304
cg19018051	S_Shore	LOC728661	NM_001110781;NM_033493;NM_033489;NM_033486;NM_033488;NM_033492;NM_033487	TSS1500;Body;Body;Body;Body;Body;5'UTR	NA	0.0116445448976244	0.616545032526066	0.0711648000000001
cg19018097	Island	SNX32	NM_152760	TSS200	254122	0.00280548127672055	0.0442554863745166	0.0103782
cg19018155	OpenSea	OSM	NM_020530;NM_020530	1stExon;5'UTR	5008	0.0903123155265847	0.268574385111471	0.0266868
cg19018201	S_Shore	FGF6	NM_020996	TSS200	2251	0.0090199344386415	0.922797316689716	0.0192738
cg19018267	N_Shore	PHYH	NM_001037537;NM_006214	5'UTR;Body	5264	0.0307459859528817	0.260835242091512	0.1823598
cg19018435	OpenSea	RGL1	NM_015149	Body	23179	0.0475220763471397	0.804402671342064	0.0652344000000001
cg19018581	OpenSea	NA	NA	NA	NA	0.00452081421914616	0.941502877150444	0.0207564
cg19018643	N_Shore	TRMU	NM_018006	TSS200	55687	0.0017957183581946	0.0343577561594448	0.007413
cg19018709	S_Shore	C10orf95	NM_024886	TSS200	79946	0.0214569392906606	0.538900936161431	0.1022994
cg19018941	N_Shelf	NA	NA	NA	NA	0.0012194340257976	0.950435972905764	0.0163086
cg19019198	OpenSea	MIRLET7G	NR_029660;NM_025222	TSS200;Body	406890	0.0148275386077466	0.917330868511436	0.0274280999999999
cg19019214	Island	NA	NA	NA	NA	0.00433675205648142	0.126828824595854	0.0563388
cg19019321	Island	TANC1	NM_001145909;NM_033394	5'UTR;5'UTR	85461	0.000800805574072463	0.0292060634256508	0.0088956
cg19019345	N_Shelf	DENND2B	NM_005418	5'UTR	6764	0.0384015274418797	0.645692992233037	0.1230558
cg19019371	Island	SPSB4	NM_080862	5'UTR	92369	0.0015218564158604	0.0273325840534928	0.0103782
cg19019380	OpenSea	PTPRN2	NM_002847;NM_130842;NM_130843	Body;Body;Body	5799	0.0109299145194606	0.84635741376922	0.0548562
cg19019804	Island	OTOP2	NM_178160;NM_173477	TSS1500;TSS200	92736	0.00119906885508654	0.0544417828661312	0.0207564
cg19019849	S_Shore	NA	NA	NA	NA	0.00507940656228846	0.0629422700480548	0.022239
cg19019913	Island	CAPRIN1	NM_203364;NM_005898	TSS200;TSS200	4076	0.000518114193974507	0.0200180484229422	0.007413
cg19019972	Island	MRPL37	NM_016491;NM_001031672	1stExon;TSS200	51253	0.00061459907392112	0.0182062065986632	0.0059304
cg19020339	OpenSea	MAGI2	NM_012301	Body	9863	0.0204022315415359	0.951194807858943	0.0111194999999999
cg19020398	N_Shore	NIPAL4	NM_001099287	TSS1500	348938	0.0293002841765623	0.411252628444486	0.1452948
cg19020434	S_Shelf	RESP18	NM_001007089	TSS1500	389075	0.0216276425941366	0.897375840717686	0.0348410999999999
cg19020666	N_Shelf	NA	NA	NA	NA	0.009794913281124	0.750021714574802	0.0889559999999999
cg19020694	Island	GPN3	NM_001164373;NM_001164373;NM_001164372;NM_016301;NM_016301;NM_013300	1stExon;5'UTR;Body;5'UTR;1stExon;TSS200	51184	0.0005275334169967	0.0125223416380521	0.0044478
cg19020758	Island	NA	NA	NA	NA	0.00658072513916246	0.880064721086113	0.037065
cg19020830	Island	ALX4	NM_021926	TSS1500	60529	0.00434693551294065	0.0635068193255176	0.0237216
cg19020855	OpenSea	NA	NA	NA	NA	0.0458354402946631	0.820442533900212	0.0518909999999999
cg19020978	S_Shelf	NA	NA	NA	NA	0.0105699706721196	0.939410834624723	0.0177912
cg19021076	Island	TMEM101	NM_032376	Body	84336	0.00691632119812722	0.145508728407476	0.081543
cg19021080	Island	UTP3	NM_020368	1stExon	57050	0.00080526772899357	0.0155982219475995	0.0059304
cg19021188	S_Shore	LYNX1	NM_023946;NM_177476;NM_177457;NM_177477	TSS200;TSS1500;TSS200;TSS1500	66004	0.0227119636051331	0.766300296369468	0.1082298
cg19021197	Island	TBX2	NM_005994	TSS1500	6909	0.00486663238688527	0.128176579520586	0.0622692
cg19021318	S_Shore	TUBB	NM_178014	Body	203068	0.0012595746344145	0.103760550139091	0.0266868
cg19021328	Island	ALOX5	NM_000698	TSS1500	240	0.000802374096864274	0.0669382264951782	0.0177912
cg19021383	N_Shore	MAPK8IP1	NM_005456	Body	9479	0.0369019330118384	0.378912926103883	0.192738
cg19021412	OpenSea	NA	NA	NA	NA	0.0101001690119119	0.823166112576934	0.0400302
cg19021428	OpenSea	NA	NA	NA	NA	0.027592475206448	0.711818152761105	0.0934037999999999
cg19021431	OpenSea	CLLU1	NR_027932;NR_027933;NM_001025232	TSS1500;TSS1500;Body	574028	0.000860195539827581	0.956511195977544	0.014826
cg19021466	Island	SLC6A15	NM_001146335;NM_018057;NM_182767	5'UTR;5'UTR;5'UTR	55117	0.001063982638407	0.0300425749902438	0.0133434
cg19021732	S_Shore	C15orf29	NM_024713	TSS1500	NA	0.00133177384525323	0.0186206944219419	0.0059304
cg19021738	Island	NA	NA	NA	NA	0.00933813016362102	0.206016678096392	0.0711648
cg19021929	OpenSea	NA	NA	NA	NA	0.0859797310882222	0.743651631813965	0.0652344000000001
cg19021985	OpenSea	PPP3CC	NM_005605	Body	5533	0.119161277568832	0.327265351193357	0.111195
cg19021988	OpenSea	NA	NA	NA	NA	0.0120152802671285	0.838350876933688	0.0652344000000001
cg19022006	OpenSea	SERPINB5	NM_002639	TSS200	5268	0.0490817688037695	0.87496586961747	0.0237216
cg19022254	S_Shore	GABBR1	NM_001470;NM_021904	TSS1500;TSS1500	2550	0.0455759610173072	0.57203004642398	0.2209074
cg19022274	S_Shore	CHD1L	NM_004284	Body	9557	0.000673950017857422	0.0173726108031695	0.007413
cg19022446	OpenSea	NA	NA	NA	NA	0.057262987704422	0.403750076263729	0.1734642
cg19022476	Island	LRRC14	NM_014665	Body	9684	0.003113185039424	0.916797844870674	0.0237215999999999
cg19022525	OpenSea	ATP6V0A1	NM_005177;NM_001130021;NM_001130020	Body;Body;Body	535	0.0378186492486714	0.854298659360992	0.0429954
cg19022625	Island	USP1	NM_003368;NM_001017416;NM_001017415	5'UTR;5'UTR;5'UTR	7398	0.000545934703464878	0.00924280833199013	0.0044478
cg19022667	Island	KPNA3	NM_002267	TSS1500	3839	0.000408771466038894	0.0196117849198399	0.0059304
cg19022697	Island	TTC22	NM_001114108	Body	55001	0.0788173764027793	0.562252857207528	0.2401812
cg19022717	S_Shore	C1orf92	NM_144702	Body	NA	0.0145959009563228	0.801157113801378	0.0667170000000001
cg19022780	Island	POMT1	NM_001136113;NM_001077365;NM_001136114;NM_001077366;NM_007171	5'UTR;5'UTR;5'UTR;5'UTR;5'UTR	10585	0.00707418597291904	0.0572720060339603	0.022239
cg19022814	OpenSea	NA	NA	NA	NA	0.00790594083815018	0.09468222496351	0.0489258
cg19022827	Island	ZNF878	NM_001080404	Body	729747	0.00190639587079607	0.0547288726345412	0.0133434
cg19022978	S_Shore	C1orf106	NM_001142569;NM_018265	Body;Body	NA	0.0250066827190137	0.876467390012588	0.037065
cg19023046	Island	FAM172A	NR_028080;NM_001163418;NM_001163417;NM_032042	Body;5'UTR;5'UTR;5'UTR	83989	0.00201770463450305	0.0396033050966194	0.0177912
cg19023320	N_Shore	IQSEC1	NM_001134382	Body	9922	0.00675081984896112	0.859969105102002	0.0385476
cg19023362	N_Shore	DOCK1	NM_001380;NM_001039762	Body;Body	1793	0.00064234245610989	0.968139336219414	0.0118608
cg19023552	N_Shelf	MIA	NM_006533;NM_006533	1stExon;5'UTR	8190	0.00765536562094209	0.705006580038163	0.0504084
cg19023585	S_Shore	AGAP1	NM_014914;NM_001037131	Body;Body	116987	0.0019896536941473	0.963387872690987	0.0103782
cg19023589	N_Shelf	TMCO3	NM_017905	Body	55002	0.0671907699366458	0.679074465469502	0.3721326
cg19023592	N_Shelf	FSD1	NM_024333	Body	79187	0.00187129807236612	0.889997674989507	0.0311346
cg19023700	N_Shore	MKLN1	NM_013255;NM_001145354	TSS1500;Body	4289	0.000635634631653714	0.0129611157420429	0.0059304
cg19023847	OpenSea	DHDPSL	NM_001134670;NM_001134670;NM_138413;NM_138413	1stExon;5'UTR;5'UTR;1stExon	NA	0.0469019697980674	0.804221735394504	0.0548561999999999
cg19023876	N_Shelf	NLRP3	NM_001079821;NM_183395;NM_004895;NM_001127461;NM_001127462	3'UTR;3'UTR;3'UTR;3'UTR;3'UTR	114548	0.1009029250635	0.763164426325655	0.0252042
cg19023977	OpenSea	ELL2	NM_012081	Body	22936	0.0529408899560453	0.803185343559342	0.0504083999999999
cg19024094	S_Shore	NA	NA	NA	NA	0.000401244431303489	0.0196819411258562	0.0059304
cg19024161	OpenSea	PBLD	NM_001033083;NM_022129	Body;Body	64081	0.0124852988877345	0.88689758998741	0.0489258
cg19024279	Island	OTOP2	NM_178160;NM_173477	TSS200;TSS1500	92736	0.00255772461795481	0.0716722487336574	0.0311346
cg19024296	N_Shore	NA	NA	NA	NA	0.00376589889105594	0.0986843149982153	0.0252042
cg19024344	Island	DLC1	NM_182643;NM_006094;NM_006094	Body;1stExon;5'UTR	10395	0.00196926168276803	0.0371004767670972	0.0163086
cg19024352	OpenSea	USP32	NM_032582	Body	84669	0.0709585917401649	0.747725555999128	0.0711648000000001
cg19024381	Island	DTYMK	NR_033255;NM_001165031;NM_012145	TSS200;TSS200;TSS200	1841	0.000527564484951505	0.0434568620188764	0.014826
cg19024575	N_Shelf	USP36	NM_025090	Body	57602	0.012702579583738	0.837945121118404	0.0785778000000001
cg19024599	OpenSea	SH3RF3	NM_001099289	Body	344558	0.0446292470386944	0.847687759679293	0.0385476
cg19024632	Island	KCNS3	NM_002252	TSS1500	3790	0.0105098953681075	0.154110844232574	0.059304
cg19024700	Island	PLEKHA4	NM_001161354;NM_016246;NM_020904	3'UTR;TSS1500;Body	57664	0.027746941239989	0.28207762395764	0.1289862
cg19024957	OpenSea	TTC1	NM_003314	TSS200	7265	0.000674264885118445	0.0166589676838275	0.0059304
cg19024969	Island	C17orf102	NM_207454	1stExon	NA	0.00672493813162954	0.0595416299008826	0.0177912
cg19024980	OpenSea	PCCA	NM_001127692;NM_000282	Body;Body	5095	0.0730923020623661	0.63915722262503	0.3024504
cg19025031	OpenSea	PTPRH	NM_002842;NM_001161440	Body;Body	5794	0.00674070414237468	0.0806890198014078	0.0281694
cg19025034	N_Shore	FUT2	NM_000511;NM_001097638	TSS1500;TSS1500	2524	0.00580515193955381	0.91259801629041	0.0296519999999999
cg19025113	Island	NA	NA	NA	NA	0.0228330130130865	0.284687236198799	0.0763539
cg19025187	N_Shore	TFRC	NM_001128148;NM_003234	5'UTR;5'UTR	7037	0.000535046845501246	0.0091063886372542	0.0029652
cg19025193	OpenSea	CCNY	NM_181698	TSS200	219771	0.00969526006234909	0.961413691783621	0.00963690000000009
cg19025224	S_Shore	LRP1	NM_002332	Body	4035	0.00941888721904109	0.963783077691548	0.0103782
cg19025234	OpenSea	THBS4	NM_003248	Body	7060	0.0157009690416453	0.287436335790178	0.1349166
cg19025272	OpenSea	SPATS2L	NM_015535;NM_001100424;NM_001100423;NM_001100422	5'UTR;5'UTR;5'UTR;5'UTR	26010	0.0120293901348324	0.889734377756869	0.0370649999999999
cg19025430	Island	ZNF354C	NM_014594	5'UTR	30832	0.00960107879002957	0.17756904224224	0.0830256
cg19025435	Island	ENOX1	NM_017993	TSS1500	55068	0.00238921242072656	0.0393947626705566	0.0177912
cg19025461	N_Shore	FLJ37453	NR_024279	Body	729614	0.085459385083475	0.497706764595499	0.2772462
cg19025497	S_Shore	SIL1	NM_001037633;NM_022464	TSS1500;TSS1500	64374	0.00705102163850985	0.115093756404504	0.0681996
cg19025524	OpenSea	NA	NA	NA	NA	0.0572951809046625	0.852437249363602	0.0266868
cg19025525	Island	NA	NA	NA	NA	0.0050229448216604	0.146022015063588	0.0474432
cg19025573	OpenSea	CRYBB2	NM_000496	TSS200	1415	0.0219389613639901	0.711309506097934	0.0741300000000001
cg19025723	Island	ATPIF1	NM_178190;NM_178191;NM_016311	1stExon;1stExon;1stExon	NA	0.000527955008438954	0.0198414660014075	0.0059304
cg19025736	N_Shelf	PPP1R15B	NM_032833	Body	84919	0.0111529783669102	0.0395573432169845	0.0118608
cg19025811	OpenSea	NA	NA	NA	NA	0.012722189758549	0.692905473729769	0.0874733999999999
cg19026029	S_Shelf	NA	NA	NA	NA	0.00487971775535236	0.944375564020913	0.0207564
cg19026124	OpenSea	FERMT1	NM_017671	3'UTR	55612	0.00845458811764163	0.944903432610133	0.014826
cg19026125	S_Shore	DIP2C	NM_014974	Body	22982	0.0024138952492574	0.977367954848223	0.00963690000000009
cg19026207	Island	TMEM97	NM_014573	TSS1500	27346	0.00116299626274291	0.0462278543216468	0.014826
cg19026231	S_Shore	GALK1	NM_000154	TSS1500	2584	0.0327645495827166	0.871787720101643	0.0340998
cg19026233	OpenSea	UNC80	NM_032504;NM_182587	Body;Body	285175	0.0127416879877872	0.872802072823828	0.0474432
cg19026260	Island	CNIH2	NM_182553	TSS1500	254263	0.0024671980506923	0.0589422099194355	0.0177912
cg19026306	S_Shore	KIAA1539	NM_025182	TSS1500	NA	0.00070891148387946	0.0162702174078309	0.0059304
cg19026320	OpenSea	CLDN8	NM_199328	TSS200	9073	0.0364461429905063	0.821609240825422	0.0548562
cg19026356	Island	TRABD	NM_025204	TSS200	80305	0.000663191483520972	0.0424465451061601	0.0177912
cg19026547	S_Shelf	NA	NA	NA	NA	0.0069942511530764	0.9079434117554	0.0340998
cg19026573	Island	FBRSL1	NM_001142641	Body	57666	0.000985588859270055	0.0348844491843699	0.0118608
cg19026621	Island	SH3BP5L	NM_030645	Body	80851	0.0246503956262636	0.888791338711436	0.0326172
cg19026802	OpenSea	GPR133	NM_198827	Body	NA	0.0185966507487592	0.925980314360812	0.0177912
cg19026817	S_Shore	NA	NA	NA	NA	0.0118051456768608	0.754911224385553	0.0622692000000001
cg19026859	N_Shore	NA	NA	NA	NA	0.101880700464981	0.707020850841788	0.0667170000000001
cg19026959	Island	CALR	NM_004343	TSS1500	811	0.00132024231389332	0.0984608092293048	0.0281694
cg19026976	N_Shore	CELF4	NM_001025088;NM_020180;NM_001025089;NM_001025087	Body;Body;Body;Body	56853	0.0118713717859599	0.554399651281023	0.0785778000000001
cg19026977	OpenSea	NA	NA	NA	NA	0.0204785297598317	0.53765984283962	0.1022994
cg19027053	Island	ATG4D	NM_032885	TSS200	84971	0.000583596452338342	0.0181615884967264	0.007413
cg19027126	OpenSea	PRMT8	NM_019854	Body	56341	0.0993320727265555	0.65320785953741	0.3595305
cg19027255	OpenSea	KCNMA1	NM_001161353;NM_001161352;NM_002247;NM_001014797	Body;Body;Body;Body	3778	0.0284537659999194	0.89327815614009	0.0229803000000001
cg19027361	N_Shore	TIE1	NM_005424	Body	7075	0.026059481094088	0.714918820690084	0.0711647999999999
cg19027424	OpenSea	SH3PXD2B	NM_001017995	Body	285590	0.0713382967268528	0.308167855830675	0.126021
cg19027507	Island	TRNP1	NM_001013642	TSS200	388610	0.00107835835860267	0.0452743268296844	0.0133434
cg19027545	S_Shelf	MIIP	NM_021933	Body	60672	0.00159238907023108	0.968950758455645	0.0133434
cg19027571	Island	CHFR	NM_001161345;NM_001161347;NM_018223;NM_001161346;NM_001161344	Body;Body;Body;Body;Body	55743	0.000886032196337564	0.0311369668923618	0.0103782
cg19027636	N_Shore	NSD1	NM_172349	TSS1500	64324	0.0340735451899209	0.860019477114883	0.037065
cg19027710	N_Shore	CHST2	NM_004267	TSS1500	9435	0.0167747846071105	0.819553500911191	0.051891
cg19027787	OpenSea	ABLIM2	NM_032432;NM_001130083;NM_001130087;NM_001130088;NM_001130084;NM_001130085;NM_001130086	Body;Body;Body;Body;Body;Body;Body	84448	0.0132114997981604	0.903935914651044	0.0326172
cg19027827	N_Shore	PCDHB2	NM_018936	1stExon	56133	0.00136431971297435	0.0632858078123519	0.0237216
cg19027852	Island	UNC13A	NM_001080421	Body	23025	0.00156730164176052	0.0458703803979286	0.014826
cg19027985	OpenSea	PTPRN2	NM_002847;NM_130842;NM_130843	Body;Body;Body	5799	0.00288340569900026	0.921718989413158	0.0177912
cg19028079	Island	FAM20C	NM_020223	Body	56975	0.00789632562144768	0.857956399798802	0.0533736
cg19028160	Island	HDAC4	NM_006037	5'UTR	9759	0.000644935405608765	0.0308374495439448	0.0103782
cg19028357	Island	GOLGB1	NM_004487;NM_004487	5'UTR;1stExon	2804	0.000399921468198657	0.0169949788980692	0.007413
cg19028369	S_Shore	C3orf19	NM_016474	Body	NA	0.000597028102225613	0.0455505534039245	0.0118608
cg19028462	Island	MCF2L	NM_001112732;NM_024979	Body;Body	23263	0.0805279096868758	0.76994021984273	0.0800603999999999
cg19028499	OpenSea	NA	NA	NA	NA	0.0332472162675184	0.874780987527858	0.022239
cg19028706	OpenSea	TRAK1	NM_001042646	Body	22906	0.0312493865547085	0.4350831426374	0.1423296
cg19028804	Island	TMEM183A	NM_138391;NM_001079809	TSS200;TSS200	92703	0.000583596462191927	0.0302346194181345	0.0088956
cg19028997	S_Shore	ELK4	NM_001973;NM_021795	TSS1500;TSS1500	2005	0.0742751422229173	0.786969567509353	0.037065
cg19029127	OpenSea	RELL1	NM_001085399	3'UTR	768211	0.0696966020877171	0.68229454946919	0.1378818
cg19029131	S_Shore	PTDSS2	NM_030783	Body	81490	0.00114662628803441	0.909188828519866	0.0281694
cg19029181	Island	ZIC1	NM_003412	Body	7545	0.0290834658436989	0.282515695018227	0.133434
cg19029205	N_Shore	ACBD3	NM_022735	Body	64746	0.000570535015184804	0.0342564269178384	0.0103782
cg19029214	OpenSea	CAPN2	NM_001146068;NM_001146068	5'UTR;1stExon	824	0.0201721689004736	0.933179786734547	0.0133434
cg19029220	N_Shore	UGP2	NM_006759;NM_001001521	TSS1500;TSS1500	7360	0.000624865305351288	0.0212838213178943	0.007413
cg19029285	N_Shelf	NA	NA	NA	NA	0.0976444731724887	0.705932941377458	0.0993341999999999
cg19029301	Island	POFUT1	NM_172236;NM_002657;NM_015352	TSS200;TSS200;TSS200	23509	0.000568986637760221	0.0299761419249473	0.0088956
cg19029325	Island	NA	NA	NA	NA	0.0019699032437461	0.0748814283216313	0.0207564
cg19029378	S_Shore	HNRNPF	NM_001098205;NM_001098208;NM_001098206;NM_001098207;NM_001098204;NM_004966	5'UTR;TSS1500;5'UTR;TSS200;5'UTR;5'UTR	3185	0.00325885017417513	0.0584490599866658	0.0163086
cg19029445	N_Shelf	ABR	NM_021962;NM_001092;NM_001159746	3'UTR;3'UTR;3'UTR	29	0.0349870995851292	0.856288079425931	0.0415128
cg19029454	Island	RBPJ	NM_203283;NM_203283;NM_005349;NM_203284;NM_005349;NM_015874	5'UTR;1stExon;5'UTR;TSS1500;1stExon;TSS1500	3516	0.000955175843026211	0.0318592658219292	0.0088956
cg19029509	Island	BTBD11	NM_001018072	TSS200	121551	0.000773189996776115	0.0215038237693226	0.0088956
cg19029696	Island	KIFAP3	NM_014970;NM_014970	5'UTR;1stExon	22920	0.000359429115340004	0.0116638534973442	0.0044478
cg19029747	Island	PCDH9	NM_203487;NM_020403	TSS1500;TSS1500	5101	0.00137469502128573	0.0455349850432868	0.0163086
cg19029904	OpenSea	NA	NA	NA	NA	0.00860589343338705	0.167376935380777	0.0622692
cg19030090	Island	CTDP1	NM_048368;NM_004715	Body;Body	9150	0.00978466641490739	0.958227963722602	0.0126020999999999
cg19030519	S_Shore	KCNQ1	NM_000218;NM_181798	Body;Body	3784	0.0193708250437668	0.793317195032262	0.0681996000000001
cg19030554	Island	NME3	NM_002513;NM_023936;NM_001010865	TSS1500;Body;TSS1500	4832	0.0100595598200049	0.224701633771118	0.0978516
cg19030579	Island	DMRTA2	NM_032110	5'UTR	63950	0.00453777339605873	0.0728943830306959	0.0266868
cg19030597	S_Shelf	SPACA4	NM_133498;NM_017708	TSS200;Body	171169	0.00313386707830219	0.94789699137155	0.0207564
cg19030607	Island	FAM19A5	NM_001082967	1stExon	NA	0.00491709670641078	0.098737866285669	0.029652
cg19030620	S_Shore	MOSC2	NM_017898	Body	NA	0.00487724031084661	0.132416615850942	0.0489258
cg19030737	S_Shore	ITPKB	NM_002221	TSS1500	3707	0.0733001838761531	0.677834100323422	0.1742055
cg19030740	OpenSea	NA	NA	NA	NA	0.00817815760210553	0.887974189416801	0.0385476
cg19030814	OpenSea	SIPA1L2	NM_020808	Body	57568	0.0911046339068847	0.667222878480832	0.2987439
cg19030875	OpenSea	SPEN	NM_015001	Body	23013	0.00138723864601051	0.984231528884672	0.0059304
cg19030994	S_Shore	PDCD6	NM_013232	Body	10016	0.018074810106737	0.832739028800387	0.0422541
cg19031047	S_Shore	NA	NA	NA	NA	0.0202439851052322	0.853798412551614	0.0622691999999999
cg19031085	OpenSea	IL9	NM_000590	Body	3578	0.0248397811967769	0.635644210715138	0.1823598
cg19031271	N_Shore	LOC100306951	NR_028514;NM_130766;NM_001135642;NM_016532	TSS1500;5'UTR;5'UTR;Body	NA	0.000810741154992452	0.0164656680944663	0.0059304
cg19031301	Island	NA	NA	NA	NA	0.00679216012397541	0.944024725007875	0.0163086
cg19031359	N_Shelf	PAIP1	NM_182789;NM_183323;NM_006451	Body;Body;Body	10605	0.0071767622160225	0.93768192035162	0.0200151000000001
cg19031374	Island	BSN	NM_003458	TSS200	8927	0.000612365444372218	0.0332461684261774	0.0088956
cg19031384	OpenSea	GALNT10	NM_198321	Body	55568	0.0111124246011902	0.962755149913724	0.0103782
cg19031429	OpenSea	NA	NA	NA	NA	0.0359424113500114	0.730278769819262	0.0815429999999999
cg19031475	OpenSea	NA	NA	NA	NA	0.0114882811386734	0.889183522043892	0.0400301999999999
cg19031565	S_Shore	NA	NA	NA	NA	0.00501375776816236	0.153630330148091	0.0607866
cg19031575	N_Shore	RTN2	NM_206901;NM_206900;NM_206901;NM_005619	5'UTR;Body;1stExon;Body	6253	0.00739696523954927	0.145366419158161	0.0340998
cg19031844	Island	NA	NA	NA	NA	0.00227249352777704	0.190274669340215	0.0340998
cg19032066	Island	PAX9	NM_006194	Body	5083	0.00716722258044817	0.128078557588543	0.0429954
cg19032144	S_Shore	RPL31	NM_001098577;NM_000993;NM_001099693	5'UTR;5'UTR;5'UTR	6160	0.000655204572395859	0.0332896397292859	0.0103782
cg19032271	Island	RWDD1	NM_015952;NM_015952;NM_001007464;NM_016104;NM_001007464;NM_016104	1stExon;5'UTR;5'UTR;5'UTR;1stExon;1stExon	51389	0.000477614357510641	0.0247551797375631	0.0103782
cg19032306	S_Shore	CPEB3	NM_014912;NM_017824	TSS1500;Body	22849	0.00148837587601973	0.0248668992884793	0.0118608
cg19032382	Island	TMED9	NM_017510	Body	54732	0.000558341201257872	0.0265564529937104	0.007413
cg19032492	OpenSea	CHD3	NM_001005271;NM_005852;NM_001005273	Body;Body;Body	1107	0.00233360934701895	0.957003740797249	0.0177912
cg19032532	S_Shore	GNG7	NM_052847	5'UTR	2788	0.0141658200748547	0.811870521554231	0.0681996000000001
cg19032597	S_Shore	ADRA2A	NM_000681;NM_000681	3'UTR;1stExon	150	0.0145805189099515	0.910385540843906	0.0326172
cg19032662	OpenSea	NA	NA	NA	NA	0.0122687611346523	0.889395789002381	0.0385475999999999
cg19032797	S_Shelf	LRRC8E	NM_025061	5'UTR	80131	0.00967670892495413	0.855701622432583	0.0533736
cg19032799	OpenSea	MIR874	NR_030588;NM_017415	TSS200;Body	100126343	0.0204613001578155	0.902814731576182	0.0192738
cg19032951	Island	IGF2BP2	NM_001007225;NM_006548	Body;Body	10644	0.000633965729998628	0.0311502348449004	0.0103782
cg19033035	Island	PTPRK	NM_001135648;NM_002844	TSS200;TSS200	5796	0.000411048889414624	0.0284590022714946	0.007413
cg19033037	OpenSea	NA	NA	NA	NA	0.01002181496593	0.923567705917502	0.0192737999999999
cg19033073	OpenSea	NA	NA	NA	NA	0.0306522415219015	0.890112806053332	0.0266868
cg19033308	Island	ID1	NM_002165;NM_181353	TSS200;TSS200	3397	0.000608682767206841	0.0227900114515832	0.0088956
cg19033438	S_Shelf	RXRB	NM_021976	Body	6257	0.0151027624485113	0.915160542960653	0.0237216
cg19033444	S_Shore	PRR5	NM_001017529;NM_001017528	5'UTR;5'UTR	55615	0.0281339729887522	0.736551693509303	0.1097124
cg19033466	Island	NA	NA	NA	NA	0.00435991758346771	0.08365491382714	0.0474432
cg19033555	OpenSea	DEFB1	NM_005218	TSS1500	1672	0.00896767549367873	0.880387947582233	0.0504084
cg19033615	OpenSea	CREM	NM_182853;NM_183011;NM_183013;NM_182770;NM_182770;NM_182772;NM_182769;NM_183060;NM_181571;NM_182850;NM_001881;NM_182769;NM_183012;NM_182771	5'UTR;Body;Body;1stExon;5'UTR;Body;5'UTR;Body;Body;5'UTR;Body;1stExon;Body;Body	1390	0.0124595183646999	0.951699385819036	0.014826
cg19033654	Island	IER3	NM_003897;NM_005803	3'UTR;TSS1500	8870	0.014395707049068	0.125454381531206	0.0474432
cg19033780	N_Shore	MRPL48	NM_016055	TSS1500	51642	0.0618000555740577	0.571285287524398	0.177912
cg19033838	Island	KDELR1	NM_006801	TSS200	10945	0.000612412110392099	0.0232054616933328	0.0088956
cg19033875	Island	ZNF395	NM_018660	TSS1500	55893	0.000499299714641412	0.0229370466122981	0.0088956
cg19033906	S_Shelf	CACNA1D	NM_001128839;NM_000720;NM_001128840	Body;Body;Body	776	0.0223175411288841	0.701851910625186	0.1082298
cg19033943	N_Shore	C7orf50	NM_001134395;NM_032350;NM_001134396	Body;Body;Body	84310	0.00982625985024856	0.933139761618278	0.0177912
cg19033983	Island	E2F1	NM_005225	Body	1869	0.00071890209598569	0.953721838256268	0.0163086
cg19034028	N_Shore	CDH3	NM_001793	TSS1500	1001	0.0121928520392405	0.833961289258974	0.1022994
cg19034038	N_Shore	DBX2	NM_001004329	Body	440097	0.0116935223231259	0.193395426397875	0.066717
cg19034084	OpenSea	ANKRD55	NM_024669	Body	79722	0.0114738007235951	0.918784457463657	0.022239
cg19034132	OpenSea	NA	NA	NA	NA	0.096949886452961	0.231413157159134	0.0459606
cg19034403	OpenSea	NA	NA	NA	NA	0.000407976442003729	0.0190140530497471	0.007413
cg19034505	Island	NA	NA	NA	NA	0.00776042786553872	0.105805390581432	0.029652
cg19034636	S_Shore	SLC6A18	NM_182632	Body	348932	0.0193782591811798	0.594868062925927	0.0948863999999999
cg19034708	Island	PCM1	NM_006197	TSS200	5108	0.00108784546905025	0.0248947919653179	0.007413
cg19034797	OpenSea	NA	NA	NA	NA	0.00567943645551952	0.945043309915259	0.022239
cg19034890	N_Shore	ACOX3	NM_001101667;NM_003501	Body;Body	8310	0.00305456541433745	0.924403890910949	0.014826
cg19034995	N_Shore	ZNF773	NM_198542	TSS1500	374928	0.00611981936167154	0.950709689513902	0.0163086
cg19035004	Island	EPS8	NM_004447	TSS200	2059	0.000476164574505944	0.023302249959531	0.0103782
cg19035075	OpenSea	FOXK1	NM_001037165	Body	221937	0.00239073693627705	0.980890401952133	0.00889560000000001
cg19035151	N_Shelf	CASP3	NM_004346;NM_032991	5'UTR;5'UTR	836	0.0505959675182078	0.885498330505761	0.0155673000000001
cg19035181	N_Shelf	NA	NA	NA	NA	0.0027271577321022	0.940231534294858	0.0237216
cg19035215	OpenSea	NA	NA	NA	NA	0.0153042293858269	0.852501713337376	0.0607866000000001
cg19035254	Island	NA	NA	NA	NA	0.0248602078681912	0.840562150785616	0.0622692000000001
cg19035395	OpenSea	NA	NA	NA	NA	0.095118707114671	0.685055333492789	0.1623447
cg19035457	S_Shore	TMEM165	NM_018475	Body	55858	0.0166829264709017	0.122171699307575	0.0489258
cg19035496	S_Shore	CRH	NM_000756	TSS200	1392	0.0248991823440164	0.675900172899735	0.0963690000000001
cg19035526	OpenSea	NA	NA	NA	NA	0.0546228612262998	0.732975050923148	0.0934038000000001
cg19035788	S_Shelf	NA	NA	NA	NA	0.0789681390583743	0.642102562467638	0.2186835
cg19035908	S_Shore	NA	NA	NA	NA	0.0152428253378179	0.75134147132386	0.0822843
cg19035966	OpenSea	NA	NA	NA	NA	0.0218409413674906	0.918857063959504	0.0133434
cg19035993	OpenSea	C22orf30	NM_173566	Body	NA	0.000856886214267569	0.974785966568525	0.0118608
cg19036007	Island	LOC100128640	NR_028389;NM_001106	TSS200;Body	NA	0.00202640593298232	0.0295538260341397	0.0118608
cg19036016	N_Shore	NA	NA	NA	NA	0.00376314709103661	0.94760899293285	0.014826
cg19036075	Island	LOXL1	NM_005576	Body	4016	0.000674851442603569	0.0338986046113908	0.0133434
cg19036153	Island	NEU1	NM_000434;NM_000434	5'UTR;1stExon	4758	0.00208087440109724	0.0393348652870537	0.0118608
cg19036219	Island	ZNF546	NM_178544	TSS200	339327	0.00069574720221175	0.0492543456898607	0.0118608
cg19036372	OpenSea	PTPRN2	NM_002847;NM_130842;NM_130843	Body;Body;Body	5799	0.0227081781829052	0.710616770985162	0.0770952000000001
cg19036490	S_Shore	FOXK1	NM_001037165	3'UTR	221937	0.00107562023889086	0.987242571118212	0.00741300000000001
cg19036644	Island	MED31	NM_016060;NM_001105520;NM_016060	5'UTR;TSS200;1stExon	51003	0.000638674057793855	0.0394658780778186	0.0133434
cg19036773	OpenSea	MLL3	NM_170606	Body	NA	0.0234086713706899	0.609167887684438	0.1245384
cg19037007	Island	C20orf54	NM_033409	Body	NA	0.0166810812164868	0.307721406023091	0.1289862
cg19037107	S_Shelf	ACAD8	NM_014384	Body	27034	0.0526168972921659	0.722087946051336	0.333585
cg19037143	OpenSea	FAT1	NM_005245	Body	2195	0.00170589227084983	0.966582231696562	0.0133434
cg19037167	S_Shore	TLR2	NM_003264	5'UTR	7097	0.00868090846013172	0.0745229815041354	0.0266868
cg19037241	Island	MUM1	NR_024247;NM_032853	Body;Body	NA	0.0138161982804153	0.946361016021619	0.0133434
cg19037291	S_Shelf	C11orf80	NM_024650	Body	79703	0.0304462441391245	0.919338947423189	0.0163086
cg19037304	Island	TMEM196	NM_152774	TSS1500	256130	0.00195362957285841	0.038073711739326	0.0133434
cg19037327	Island	GJB2	NM_004004	TSS1500	2706	0.00160710183147146	0.0638022075837232	0.0177912
cg19037350	N_Shore	PCDHGA4	NM_018917;NM_032053;NM_018915;NM_018912;NM_018922;NM_018916	TSS200;TSS200;Body;Body;Body;Body	56111	0.0109992122501014	0.351668031813588	0.0681996
cg19037357	Island	TSGA14	NM_018718	TSS200	NA	0.000394543987895134	0.0154794498869378	0.0044478
cg19037388	S_Shore	ATP13A1	NM_020410	TSS1500	57130	0.000477659398613846	0.0141401014779908	0.0059304
cg19037454	S_Shore	MARCHF1	NM_001166373	TSS1500	55016	0.00287695734503802	0.0558287782543707	0.0281694
cg19037480	N_Shore	PALLD	NM_016081;NM_001166110;NM_001166109;NM_001166108	Body;TSS200;Body;Body	23022	0.000418674528410844	0.02428491723916	0.007413
cg19037539	S_Shelf	NA	NA	NA	NA	0.0723270155774265	0.774731166061418	0.0541149
cg19037555	S_Shore	ESD	NM_001984	TSS1500	2098	0.00443306516837526	0.061224896750811	0.0252042
cg19037598	OpenSea	NA	NA	NA	NA	0.0725147199808381	0.809960292370896	0.037065
cg19037652	Island	MRPS24	NM_032014	TSS200	64951	0.000395337395362311	0.0107699186285332	0.0044478
cg19037806	OpenSea	RIOK1	NM_153005;NM_031480	TSS1500;Body	83732	0.0174110303803299	0.910861951311945	0.0281694
cg19037884	OpenSea	NA	NA	NA	NA	0.0127286677913915	0.887140213520881	0.0311345999999999
cg19037893	S_Shore	LRIT1	NM_015613	Body	26103	0.0126289330892696	0.891115079830863	0.0474431999999999
cg19037922	Island	CYP2U1	NM_183075	Body	113612	0.0042323521119394	0.0396587040381495	0.0103782
cg19038027	S_Shelf	NA	NA	NA	NA	0.0264857217411185	0.733709005189857	0.1067472
cg19038042	Island	RTN2	NM_206900;NM_005619;NM_206901	Body;Body;TSS1500	6253	0.0103301746795413	0.918432991665129	0.022239
cg19038160	S_Shelf	NA	NA	NA	NA	0.0671282198960686	0.84080219110513	0.0229803000000001
cg19038228	N_Shore	NDUFV1	NM_007103;NM_001166102	TSS1500;TSS1500	4723	0.000798815373038565	0.0244447608372109	0.0103782
cg19038246	OpenSea	NA	NA	NA	NA	0.0242675484843788	0.734791942871703	0.1126776
cg19038282	OpenSea	DLG2	NM_001142702;NM_001142699;NM_001364;NM_001142700	5'UTR;Body;Body;Body	1740	0.0344245491484256	0.916751649541532	0.0126021000000001
cg19038397	OpenSea	SYNPO	NM_001166208;NM_001166209	5'UTR;TSS1500	11346	0.00493707093760386	0.962451863172637	0.0133434
cg19038454	OpenSea	DMKN	NM_001126059;NM_033317;NM_001126061;NM_001126056;NM_001126058;NM_001126057	TSS200;Body;TSS200;Body;Body;Body	93099	0.00117475131943278	0.0624061006091057	0.022239
cg19038462	OpenSea	ZEB1	NR_024286;NM_001128128;NM_030751;NR_024287;NR_024285	Body;Body;Body;Body;Body	6935	0.0508362624806957	0.854936356991929	0.0385476
cg19038490	OpenSea	NA	NA	NA	NA	0.00863451004203082	0.884073226772134	0.0474432
cg19038506	N_Shore	ZNF557	NM_024341;NM_001044388;NM_001044387	TSS1500;TSS1500;TSS1500	79230	0.00237808534125213	0.109982246274455	0.0474432
cg19038540	N_Shore	S1PR1	NM_001400	TSS1500	1901	0.00707440722450252	0.117223039116032	0.0785778
cg19038804	OpenSea	GAST	NM_000805	TSS1500	2520	0.00435797584737515	0.858996073042616	0.0355824
cg19038917	N_Shore	GSTO1	NM_004832	TSS200	9446	0.00205452042951232	0.0740138407226635	0.0311346
cg19038968	Island	C11orf10	NM_014206;NM_004111	Body;TSS200	NA	0.000599879527244715	0.00834243793977806	0.0029652
cg19038989	N_Shore	TRAPPC9	NM_001160372;NM_031466	Body;Body	83696	0.00238783361986326	0.963014892583065	0.0133434
cg19039028	Island	COL25A1	NM_198721;NM_198721;NM_032518;NM_032518	1stExon;5'UTR;5'UTR;1stExon	84570	0.00539755444929804	0.116197215985026	0.0311346
cg19039291	S_Shore	NEURL4	NM_032442;NM_001005408	Body;Body	84461	0.00318879964403341	0.919653361303283	0.0303932999999999
cg19039313	S_Shore	MCM6	NM_005915	TSS1500	4175	0.0676902732271349	0.247871136208127	0.0800604
cg19039340	S_Shore	NA	NA	NA	NA	0.000660039460436318	0.0171691047223038	0.0059304
cg19039367	OpenSea	NCRNA00171	NR_026751	Body	NA	0.0109004299289837	0.909458821848223	0.0281694
cg19039464	Island	NDNF	NM_024574;NM_024574	1stExon;5'UTR	79625	0.00392722208519243	0.150435161667543	0.0474432
cg19039481	OpenSea	NA	NA	NA	NA	0.0224853493667051	0.377205264310495	0.103782
cg19039583	OpenSea	KCNMA1	NM_001161353;NM_001161352;NM_002247;NM_001014797	Body;Body;Body;Body	3778	0.00586233699404415	0.895384386700701	0.0400301999999999
cg19039673	OpenSea	BACH2	NM_021813;NM_001170794	5'UTR;5'UTR	60468	0.02779108008223	0.508945076731678	0.1200906
cg19039739	Island	CPLX1	NM_006651	Body	10815	0.0138739741168409	0.86621213796225	0.037065
cg19039765	OpenSea	NA	NA	NA	NA	0.00637285297965593	0.967566086105526	0.0118608
cg19039843	OpenSea	AHRR	NM_020731;NR_029397	Body;Body	57491	0.00656987219999601	0.907587989489129	0.0311345999999999
cg19040026	N_Shore	UBE2D3	NM_181893;NM_001008388;NM_181890	Body;TSS1500;5'UTR	7323	0.00712182891800839	0.0187506446637451	0.0044478
cg19040032	Island	C8orf33	NM_023080	TSS1500	65265	0.00215232568046289	0.0268908731119714	0.0133434
cg19040077	OpenSea	D2HGDH	NM_152783	Body	728294	0.0770495823223605	0.493520040120671	0.2401812
cg19040145	OpenSea	RIOK1	NM_153005;NM_031480;NM_153005	5'UTR;Body;1stExon	83732	0.0101190133125743	0.967851236304915	0.00815430000000009
cg19040163	Island	HSPB1	NM_001540	Body	3315	0.00079574297752629	0.0182238744667367	0.007413
cg19040195	N_Shore	BCL11A	NM_022893;NM_138559;NM_018014	3'UTR;Body;Body	53335	0.040909780638028	0.40416996520421	0.1549317
cg19040266	OpenSea	SLC22A5	NM_003060	Body	6584	0.0258780717900359	0.750263144569848	0.0948863999999999
cg19040385	OpenSea	SORCS1	NM_052918;NM_001013031	Body;Body	114815	0.00879218810023726	0.93425300209843	0.0229803000000001
cg19040474	N_Shore	RPH3AL	NM_006987	Body	9501	0.0136742843907019	0.771962177004307	0.0845081999999999
cg19040483	S_Shore	DLC1	NM_182643;NM_006094	Body;TSS1500	10395	0.00170953502629629	0.0480666113660871	0.0207564
cg19040509	N_Shore	RPL38	NM_000999;NM_001035258	TSS200;TSS200	6169	0.000586569926992772	0.0502301648652937	0.014826
cg19040518	N_Shore	NDST2	NM_003635	5'UTR	8509	0.000770939797275298	0.0281283522733525	0.0133434
cg19040620	S_Shore	MTMR4	NM_004687	TSS1500	9110	0.00056615142533076	0.0177832218371192	0.0059304
cg19040667	Island	PLCL1	NM_006226	TSS200	5334	0.00071429757475579	0.0407622935543243	0.0118608
cg19041006	N_Shore	PEG3	NM_001146184;NM_001146185;NM_001146326;NM_006210;NM_001146187;NM_001146327;NM_015363	5'UTR;5'UTR;5'UTR;5'UTR;5'UTR;5'UTR;5'UTR	5178	0.00915957938436245	0.568798942586516	0.0696822000000001
cg19041079	Island	INO80C	NM_001098817;NM_194281	TSS200;TSS200	125476	0.000501387997936666	0.0208126896219056	0.0103782
cg19041132	Island	SPHK1	NM_182965;NM_001142601;NM_182965;NM_021972;NM_021972;NM_001142601;NM_001142602	5'UTR;1stExon;1stExon;1stExon;5'UTR;5'UTR;TSS1500	8877	0.00036568048152479	0.0166947829270627	0.0059304
cg19041146	Island	TMEM25	NM_032780;NM_001144036;NM_001144035;NM_001144037;NM_001144038;NM_001080441;NM_001144034	TSS1500;TSS1500;TSS1500;TSS1500;TSS1500;Body;TSS1500	84866	0.00191563581644809	0.0853000667743514	0.037065
cg19041419	S_Shore	KIT	NM_000222;NM_001093772	Body;Body	3815	0.014477231356632	0.878102074358425	0.0578213999999999
cg19041462	OpenSea	VPS37A	NM_001145152;NM_152415	3'UTR;3'UTR	137492	0.011773072672105	0.961857473195109	0.00889560000000001
cg19041593	S_Shore	RPS5	NM_001009	5'UTR	6193	0.00944266470166306	0.246380854933966	0.0859908
cg19041648	Island	ABCB4	NM_018849;NM_000443;NM_018850	TSS200;TSS200;TSS200	5244	0.00145238748376191	0.0317359125901185	0.0118608
cg19041676	S_Shelf	EML3	NM_153265	Body	256364	0.00204783575248695	0.938214723886543	0.0252042
cg19041857	OpenSea	NA	NA	NA	NA	0.0419212767977828	0.820350846788517	0.0563387999999999
cg19042062	N_Shore	KCNJ2	NM_000891	TSS1500	3759	0.00710015939342366	0.0969183259602628	0.0474432
cg19042136	Island	SERHL2	NM_014509	TSS1500	253190	0.00163515150856453	0.0576858830752266	0.0207564
cg19042287	S_Shore	NR2E1	NM_003269	Body	7101	0.0139281677198022	0.7549095279593	0.111195
cg19042340	S_Shore	FAM107B	NM_031453	Body	83641	0.005445994454127	0.128897920583567	0.0578214
cg19042390	OpenSea	NA	NA	NA	NA	0.0189240590380039	0.588267258575105	0.0919211999999999
cg19042435	Island	SERPINB6	NM_004568	5'UTR	5269	0.00408311437223918	0.0590764525051725	0.0385476
cg19042459	N_Shelf	DCC	NM_005215	TSS200	1630	0.00716197059519404	0.102748664863814	0.0548562
cg19042497	S_Shelf	NA	NA	NA	NA	0.00606373149083194	0.869594793945843	0.0459606
cg19042643	Island	ADAM8	NM_001164490;NM_001109;NM_001164489	Body;Body;Body	101	0.00207683668464255	0.921496287518212	0.0266867999999999
cg19042947	OpenSea	SERPINA4	NM_006215	TSS1500	5267	0.0224391753948497	0.694254419663412	0.0919212000000001
cg19042949	N_Shore	NA	NA	NA	NA	0.0076438113263542	0.760996741033016	0.0785778000000001
cg19043147	OpenSea	COMMD9	NM_014186;NM_001101653	TSS1500;TSS1500	29099	0.0031855356141941	0.0324019353350021	0.014826
cg19043207	N_Shelf	PTGIR	NM_000960	3'UTR	5739	0.00689948442883627	0.743716967187486	0.0607866000000001
cg19043450	Island	HCN2	NM_001194	Body	610	0.0243588352605097	0.923701884982929	0.0163086
cg19043522	Island	HPSE2	NM_001166244;NM_001166245;NM_021828;NM_001166246	Body;Body;Body;Body	60495	0.000971149309582852	0.0272460438225644	0.0103782
cg19043574	Island	C2orf55	NM_207362	Body	NA	0.0172398053721604	0.165779256226715	0.103782
cg19043778	OpenSea	SERPINB5	NM_002639	TSS1500	5268	0.00959382377150378	0.845522604271334	0.0415128
cg19043798	S_Shelf	NA	NA	NA	NA	0.0290001595010998	0.641549405558309	0.1067472
cg19043800	OpenSea	NA	NA	NA	NA	0.0562889352431534	0.597964642873704	0.1178667
cg19043851	N_Shelf	NA	NA	NA	NA	0.0123894149421345	0.924467157720377	0.0252042
cg19043935	OpenSea	SORCS2	NM_020777	Body	57537	0.0162363263795218	0.685798676667822	0.1082298
cg19043969	OpenSea	C7orf50	NM_001134395;NM_032350;NM_001134396	Body;Body;Body	84310	0.0133766292981404	0.847208377565598	0.0400302
cg19044229	Island	MAP3K11	NM_002419	Body	4296	0.080332335365421	0.791135169349939	0.0207564
cg19044256	Island	LOC100128811	NR_027333;NM_020752;NM_020752	Body;1stExon;5'UTR	NA	0.0203107329600477	0.123505666251757	0.0437367
cg19044279	Island	TYMS	NM_001071;NM_001012716	Body;TSS200	7298	0.000475865743288282	0.0353337974897298	0.0088956
cg19044419	N_Shore	UNC13A	NM_001080421	Body	23025	0.00739543267187866	0.1879942810232	0.081543
cg19044550	N_Shore	NA	NA	NA	NA	0.016048594644569	0.786140858552323	0.0830255999999999
cg19044630	S_Shore	PRUNE2	NM_015225	TSS1500	158471	0.0021194880736932	0.0751812854535572	0.0400302
cg19044674	Island	LEPRE1	NM_022356;NM_001146289;NM_024097	1stExon;1stExon;TSS1500	NA	0.000548494074538057	0.0474726637883574	0.0133434
cg19044696	Island	SND1	NM_014390	TSS200	27044	0.000428178877521935	0.0220599844477166	0.007413
cg19044706	S_Shore	C2orf54	NM_001085437;NM_024861	Body;Body	NA	0.00417390059440232	0.936194942708237	0.0326172
cg19044918	OpenSea	XKR6	NM_173683	Body	286046	0.00239057625143277	0.967497799298428	0.0133434
cg19045002	Island	BAHCC1	NM_001080519	Body	57597	0.0162859062017374	0.838017494972662	0.0830256000000001
cg19045013	S_Shore	MYEOV2	NM_138336;NM_001163424	TSS1500;TSS1500	NA	0.000573349082013145	0.0325957174153111	0.0088956
cg19045027	OpenSea	NA	NA	NA	NA	0.0302535704087144	0.832873276010523	0.0474432
cg19045070	N_Shelf	TTC36	NM_001080441	TSS1500	143941	0.0129672059698846	0.930066609843005	0.0207564
cg19045191	OpenSea	NAT10	NM_024662;NM_001144030	3'UTR;3'UTR	55226	0.00566552659478117	0.922660365182798	0.0311346
cg19045239	N_Shore	HIF3A	NM_152795	TSS1500	64344	0.0208886773699427	0.425536306275905	0.1022994
cg19045313	N_Shore	NA	NA	NA	NA	0.0110036386848388	0.880210407461469	0.0355824
cg19045345	S_Shore	PNLDC1	NM_173516	Body	154197	0.0535102763416484	0.860372486394188	0.0281694
cg19045427	OpenSea	NA	NA	NA	NA	0.015671882272257	0.652396718735841	0.0800604000000001
cg19045437	OpenSea	PLXNA4	NM_020911	Body	91584	0.0130517534755236	0.856785113911751	0.0622692000000001
cg19045531	S_Shore	OR10H1	NM_013940	TSS200	26539	0.0116112105043979	0.944066025406566	0.0177912
cg19045535	Island	ZBTB46	NM_025224	Body	140685	0.0010262677764071	0.974588598660373	0.0103782
cg19045644	Island	IGFBP7	NM_001553	TSS1500	3490	0.00115088517740627	0.0261000717850395	0.0103782
cg19045700	OpenSea	NA	NA	NA	NA	0.0305173825436132	0.537891436508023	0.140847
cg19045731	Island	ESPNL	NM_194312	Body	339768	0.02559439121602	0.810193756942824	0.1200906
cg19045733	Island	IRS1	NM_005544	3'UTR	3667	0.000485070384183956	0.0120208599231525	0.0044478
cg19045762	S_Shore	FAM187B	NM_152481	Body	148109	0.00362495942095111	0.960258867590642	0.014826
cg19045894	S_Shore	ATF2	NM_001880;NR_030630	TSS1500;TSS1500	1386	0.00771059846153863	0.0626995416523585	0.0229803
cg19045956	N_Shore	C2orf60	NM_001039693;NR_004862;NM_024520	Body;Body;TSS1500	NA	0.00227243185663621	0.0287496678902544	0.0133434
cg19046167	N_Shore	B3GNTL1	NM_001009905	Body	146712	0.0100725783910113	0.863082052548763	0.0667170000000001
cg19046189	S_Shore	HSD17B14	NM_016246	Body	51171	0.00899257652942386	0.758653502458914	0.0845082000000001
cg19046253	S_Shore	CACNB4	NM_001005746;NM_001145798;NM_000726	TSS1500;TSS1500;TSS1500	785	0.000899029977358385	0.0294065455125999	0.0118608
cg19046642	N_Shelf	NA	NA	NA	NA	0.00429159301772916	0.910255157553802	0.0266868
cg19046695	OpenSea	NA	NA	NA	NA	0.0265270222052176	0.714487503182485	0.0993341999999999
cg19046697	Island	FLJ42709	NR_021490;NR_021491	Body;Body	NA	0.0102179913727772	0.0618007347685876	0.0177912
cg19046725	Island	P3H2	NM_001134418;NM_018192	5'UTR;1stExon	55214	0.0029710051356228	0.0566208656548929	0.0281694
cg19046730	OpenSea	ANXA11	NM_145868;NM_145869;NM_001157	5'UTR;5'UTR;5'UTR	311	0.00818201150557828	0.950640722074192	0.014826
cg19046793	OpenSea	ADARB2	NM_018702	Body	105	0.00254092328552282	0.965244150554786	0.014826
cg19046826	Island	CHAD	NM_001267;NM_025149	TSS200;Body	1101	0.0238619664272238	0.157144072608376	0.0637518
cg19046892	Island	DNPEP	NM_012100;NM_012100	5'UTR;1stExon	23549	0.00198089751590094	0.041783221039793	0.0163086
cg19046904	S_Shelf	NA	NA	NA	NA	0.0122934829980698	0.762194997721504	0.103782
cg19046933	Island	RNF39	NM_170769;NM_025236	Body;Body	80352	0.0264101295877521	0.896611822148563	0.0281694
cg19047068	N_Shelf	MMP28	NM_001032278;NM_024302	Body;Body	79148	0.0352586725187161	0.811374852357076	0.0585627
cg19047077	OpenSea	CHST11	NM_018413	Body	50515	0.00167830439657058	0.963800922714907	0.0133434
cg19047158	OpenSea	NA	NA	NA	NA	0.0287332949273108	0.896133691092938	0.0237216
cg19047180	N_Shore	KIAA1279	NM_015634	TSS1500	NA	0.00103599250218499	0.0309985808553615	0.0118608
cg19047226	N_Shore	GNA15	NM_002068	Body	2769	0.0186531114376513	0.894934284462262	0.0318758999999999
cg19047265	N_Shore	NA	NA	NA	NA	0.0441508085964648	0.381113008053952	0.1697577
cg19047283	OpenSea	TRIM26	NM_003449	Body	7726	0.00134570532656079	0.920318870493098	0.0266867999999999
cg19047292	S_Shelf	DKFZP434H168	NR_026889;NM_020988;NM_138736	TSS200;Body;Body	NA	0.00222724424782181	0.0398349268414869	0.0133434
cg19047335	OpenSea	SULF2	NM_198596;NM_001161841;NM_018837	Body;Body;Body	55959	0.00200089868512903	0.964698421068535	0.014826
cg19047340	S_Shore	EIF6	NM_181468;NM_002212;NM_181466	TSS1500;TSS1500;TSS1500	3692	0.0409610117754255	0.680933014606922	0.1171254
cg19047404	OpenSea	EIF4E	NM_001130678;NM_001968;NM_001130679	Body;Body;Body	1977	0.00350740476364919	0.969183936490366	0.0103782
cg19047660	N_Shore	NA	NA	NA	NA	0.0182393703168974	0.237543810479494	0.0919212
cg19047670	S_Shore	CCND1	NM_053056	Body	595	0.0139191841311055	0.861150823237955	0.037065
cg19047707	Island	ECEL1	NM_004826	5'UTR	9427	0.00543011954617066	0.100512026795238	0.0400302
cg19047861	Island	WDR5	NM_017588	TSS200	11091	0.00136797135338101	0.0116406575350346	0.0044478
cg19047868	Island	LOC404266	NR_033204;NM_002147;NR_033201;NR_033203;NR_033202	TSS200;3'UTR;Body;TSS200;Body	NA	0.0441155586634593	0.319456663461879	0.1690164
cg19048010	N_Shelf	SSH2	NM_033389	Body	85464	0.0487337078915955	0.697302952281024	0.2312856
cg19048176	N_Shore	PPT2	NM_005155;NM_030651;NM_138717	TSS1500;TSS1500;TSS1500	9374	0.0337130095789673	0.797005742472897	0.0696822000000001
cg19048251	Island	NA	NA	NA	NA	0.0100782463351799	0.128766949525685	0.0548562
cg19048301	S_Shelf	NA	NA	NA	NA	0.0300847829822476	0.892303785556004	0.0252042
cg19048327	OpenSea	ACOXL	NM_001142808;NM_001105516;NM_001142807	3'UTR;3'UTR;Body	55289	0.104222976469108	0.633583325060664	0.511497
cg19048331	OpenSea	BTBD3	NM_181443;NM_014962	5'UTR;TSS1500	22903	0.083604723221071	0.68238898022525	0.1519665
cg19048360	N_Shore	PFDN6	NM_014260;NM_005452;NM_001164267	TSS1500;Body;Body	10471	0.0421621175042025	0.228983016217273	0.0726474
cg19048371	S_Shore	C7orf50	NM_001134395;NM_032350;NM_001134396	Body;Body;Body	84310	0.0034877280937451	0.905052500744712	0.0400302
cg19048403	S_Shelf	NA	NA	NA	NA	0.0275091251488041	0.867833638173066	0.037065
cg19048426	Island	HCCA2	NM_053005;NM_004420;NR_021489	Body;TSS1500;Body	NA	0.000712442391114246	0.0158542811690411	0.007413
cg19048496	Island	TCEB2	NM_207013;NM_007108	TSS1500;TSS1500	NA	0.00207664315387947	0.0235652173935963	0.007413
cg19048532	Island	HOXA3	NM_153632;NM_153631;NM_030661	Body;Body;Body	3200	0.0811884589170056	0.776106981886118	0.0370649999999999
cg19048548	S_Shore	TEKT3	NM_031898	TSS1500	64518	0.0043746055357837	0.0599278725056323	0.0252042
cg19048791	OpenSea	CIT	NM_007174	Body	11113	0.00139847661463633	0.928043166613681	0.0222389999999999
cg19048863	Island	CCDC53	NM_016053;NM_016053	5'UTR;1stExon	NA	0.00171733451258788	0.091029443363191	0.0340998
cg19048950	OpenSea	LOC100188949	NR_024464	Body	NA	0.0456643074787595	0.826724174322755	0.0474432
cg19049077	N_Shore	C10orf137	NM_015608	TSS1500	NA	0.00822495374740519	0.212303457011086	0.0919212
cg19049152	N_Shore	THSD1P	NR_002816	TSS1500	NA	0.00773660292055219	0.0956490818342154	0.0392889
cg19049165	Island	DCHS2	NM_001142552	Body	54798	0.000997269761220926	0.0466034199802615	0.0177912
cg19049194	Island	NA	NA	NA	NA	0.0236803611445889	0.201966302327193	0.081543
cg19049316	Island	FHIT	NM_001166243;NM_001166243;NM_002012;NM_002012	1stExon;5'UTR;1stExon;5'UTR	2272	0.000879001662715274	0.0542873021927894	0.0133434
cg19049344	OpenSea	SCN2A	NM_001040142	TSS200	6326	0.00341679546102811	0.0376721842499465	0.014826
cg19049607	N_Shore	CREBL2	NM_001310	TSS1500	1389	0.012640110484407	0.070151777749242	0.0259455
cg19049616	Island	RNFT1	NM_016125	TSS200	51136	0.000544726531340193	0.0137118267597337	0.0059304
cg19049696	OpenSea	PKD1L1	NM_138295	TSS1500	168507	0.00230319267833018	0.953704710882175	0.014826
cg19049724	Island	DLGAP2	NM_004745	Body	9228	0.0104226148006416	0.960111450958387	0.0118608
cg19049734	OpenSea	LOC154449	NR_002787	TSS200	154449	0.0299190647477234	0.379184754032096	0.1215732
cg19049754	Island	NA	NA	NA	NA	0.0447451712225231	0.816280826311519	0.0415127999999999
cg19049809	S_Shore	SFRS1	NM_001078166;NM_006924	TSS1500;TSS1500	NA	0.000601196925532303	0.018026115520144	0.0059304
cg19049837	OpenSea	NA	NA	NA	NA	0.0319719614286908	0.804420442498431	0.0563388
cg19049858	N_Shore	ESPL1	NM_012291	TSS1500	9700	0.00308870582492353	0.0306835777577341	0.0118608
cg19049860	OpenSea	NA	NA	NA	NA	0.0109767539671468	0.944410760815583	0.0170498999999999
cg19049964	N_Shelf	NA	NA	NA	NA	0.0418702943720489	0.272583025600174	0.1986684
cg19050152	OpenSea	NA	NA	NA	NA	0.0164492215104655	0.591578799521846	0.0978516000000001
cg19050351	OpenSea	IL1F5	NM_173170;NM_012275	Body;Body	NA	0.00466980820977673	0.856992135775372	0.0415128
cg19050596	Island	STAT1	NM_007315;NM_139266	TSS200;TSS200	6772	0.000510933467724874	0.0132029844299548	0.0059304
cg19050892	N_Shore	NA	NA	NA	NA	0.00664131941092937	0.899179750029883	0.0281694
cg19050940	OpenSea	NA	NA	NA	NA	0.0378100462353607	0.616410615072195	0.1289862
cg19050973	S_Shore	COQ2	NM_015697	TSS200	27235	0.00803108675522626	0.0366380971304377	0.014826
cg19050990	Island	NA	NA	NA	NA	0.0047757550105393	0.0329499369723514	0.0118608
cg19051015	Island	NA	NA	NA	NA	0.0472298857504909	0.542490435707286	0.133434
cg19051036	Island	DPH1	NM_001383	TSS200	1801	0.000628684503408527	0.0285574594765545	0.0088956
cg19051042	N_Shelf	KRT19	NM_002276	Body	3880	0.0226017450109036	0.796978089399679	0.0607866000000001
cg19051045	OpenSea	NA	NA	NA	NA	0.028704447195701	0.894242556676462	0.0207564
cg19051105	Island	GNMT	NM_018960	TSS200	27232	0.0020943499656258	0.0354920570268777	0.0207564
cg19051117	N_Shore	NA	NA	NA	NA	0.02317755301297	0.626704143054824	0.1393644
cg19051195	Island	SUPT6H	NM_003170;NM_006923	TSS200;TSS1500	6830	0.000618515508287087	0.0176972351287793	0.007413
cg19051213	N_Shelf	IWS1	NM_017969	Body	55677	0.0159613239725765	0.700865948200832	0.0963689999999999
cg19051238	OpenSea	NA	NA	NA	NA	0.0233673801493523	0.873700284487039	0.0444779999999999
cg19051416	OpenSea	NA	NA	NA	NA	0.0209522669655678	0.0846076712159946	0.0177912
cg19051504	Island	MKL1	NM_020831;NM_020831	5'UTR;1stExon	NA	0.000751056561323313	0.0393747674397985	0.0133434
cg19051578	Island	DEPDC1B	NM_018369;NM_001145208	TSS1500;TSS1500	55789	0.000399837089347234	0.0245528770326113	0.007413
cg19051608	Island	MAEA	NM_005882;NM_001017405	Body;Body	10296	0.000433421385674591	0.0177838458032724	0.0059304
cg19051661	OpenSea	BMPR1A	NM_004329	5'UTR	657	0.0258033588007105	0.930227560734603	0.014826
cg19051802	OpenSea	NA	NA	NA	NA	0.0190118747497748	0.810134450146996	0.0652343999999999
cg19051815	Island	CAPN1	NM_005186	TSS1500	823	0.000845374013987882	0.050365193225858	0.0163086
cg19051861	Island	NA	NA	NA	NA	0.0150867728936638	0.534693345655885	0.1141602
cg19052042	OpenSea	NA	NA	NA	NA	0.0128577544004525	0.86976568290498	0.0400302
cg19052064	Island	COL1A1	NM_000088;NM_000088	1stExon;5'UTR	1277	0.00573934231684889	0.137817074720223	0.0652344
cg19052124	OpenSea	PRPF40B	NM_012272;NM_001031698	5'UTR;TSS1500	25766	0.00470161024581733	0.822333710116718	0.0459605999999999
cg19052128	OpenSea	NA	NA	NA	NA	0.0105475497683217	0.190952366292619	0.088956
cg19052164	N_Shelf	NA	NA	NA	NA	0.0196729467883518	0.75164699477355	0.1097124
cg19052193	S_Shore	TPCN1	NM_001143819;NM_017901	5'UTR;5'UTR	53373	0.0363174443467716	0.466099193589161	0.1749468
cg19052272	OpenSea	ALLC	NM_018436	TSS1500	55821	0.0285271622732036	0.733361269212547	0.1438122
cg19052355	Island	GBX2	NM_001485	1stExon	2637	0.00357153520954968	0.0551636812870841	0.0252042
cg19052384	Island	TMED4	NM_182547	TSS1500	222068	0.00410390403274508	0.0452463779909269	0.0118608
cg19052547	N_Shelf	PRKAG2	NM_016203;NM_001040633	Body;Body	51422	0.0324019914383169	0.660098090056753	0.0963690000000001
cg19052829	OpenSea	TBCD	NM_005993	Body	6904	0.00225913838301959	0.909943452539643	0.0207564
cg19053046	N_Shore	HLA	NM_002121	Body	NA	0.0815554777572728	0.519309797147547	0.274281
cg19053142	OpenSea	C11orf52	NM_080659	TSS1500	91894	0.0661650660017802	0.830427448802527	0.0244628999999999
cg19053223	OpenSea	ATXN7L1	NM_020725	Body	222255	0.0308446775070573	0.776840671304045	0.0593040000000001
cg19053239	N_Shore	KIF5C	NM_004522	Body	3800	0.0079505729683257	0.0865819979145834	0.0326172
cg19053250	S_Shelf	UNC80	NM_032504;NM_182587	Body;Body	285175	0.0246699219634295	0.886655612783493	0.029652
cg19053454	N_Shelf	NA	NA	NA	NA	0.0119207914312009	0.861635599864357	0.0830256000000001
cg19053479	N_Shore	FAM188A	NM_024948	Body	NA	0.0324794755392387	0.174871353678494	0.0578214
cg19053686	OpenSea	HECW1	NM_015052	Body	23072	0.0116440798372203	0.179795168877744	0.081543
cg19053929	OpenSea	MTERF	NM_006980	3'UTR	NA	0.100681018319627	0.60419604718669	0.4344018
cg19054096	S_Shelf	CDH4	NM_001794	Body	1002	0.0122850749578544	0.74335224483037	0.0696822000000001
cg19054184	Island	PPP1R18	NM_133471;NM_001134870;NM_133471	5'UTR;5'UTR;1stExon	170954	0.000431192851151244	0.0270134196379478	0.007413
cg19054219	Island	CELSR1	NM_014246	Body	9620	0.00150737281280889	0.945080911990547	0.0192738
cg19054241	S_Shore	NA	NA	NA	NA	0.0212417642354264	0.828749623020607	0.0504084
cg19054360	OpenSea	NA	NA	NA	NA	0.0129778239389251	0.469559580454155	0.0785778000000001
cg19054524	Island	PAX1	NM_006192	TSS200	5075	0.00333075166486293	0.0597022834476097	0.0281694
cg19054685	OpenSea	VARS2	NM_001167733;NM_001167734;NM_020442	3'UTR;3'UTR;3'UTR	57176	0.0129497970653204	0.857128645096789	0.0563388
cg19054708	Island	GOLGA3	NM_005895	TSS200	2802	0.000697696020693969	0.0346717525729299	0.0103782
cg19054785	N_Shore	MGMT	NM_002412	TSS1500	4255	0.00290228111788203	0.946701905665966	0.0177912
cg19054815	Island	PAFAH1B1	NM_000430	TSS200	5048	0.0028262052569176	0.04960638789386	0.0118608
cg19055098	OpenSea	SCN8A	NM_014191	Body	6334	0.023396360673466	0.891537944276935	0.0237216
cg19055178	OpenSea	C2orf55	NM_207362	5'UTR	NA	0.033711451695754	0.884554804491105	0.0259455000000001
cg19055217	Island	ELAC2	NM_001165962;NM_173717;NM_001165962;NM_018127;NM_018127;NM_173717	5'UTR;1stExon;1stExon;1stExon;5'UTR;5'UTR	60528	0.000418915749831968	0.011197203229559	0.0044478
cg19055231	S_Shore	STAC	NM_003149	Body	6769	0.0123245924016741	0.0936892392196967	0.037065
cg19055280	Island	NA	NA	NA	NA	0.000616689706208035	0.0180087684361035	0.0059304
cg19055323	OpenSea	KRTAP4	NM_033060	TSS1500	NA	0.0473586218993742	0.69667651123887	0.1349166
cg19055369	OpenSea	SHMT1	NM_148918;NM_004169	Body;Body	6470	0.0010962140385896	0.967371439003631	0.0133434
cg19055436	OpenSea	NA	NA	NA	NA	0.0380105119416564	0.784476581940015	0.0659757
cg19055458	N_Shore	MYLIP	NM_013262	TSS1500	29116	0.00072546086107935	0.0113833810665034	0.0044478
cg19055803	N_Shore	RTBDN	NM_031429	TSS1500	83546	0.00336371590914072	0.0763829306081137	0.0252042
cg19055828	OpenSea	DIP2B	NM_173602	3'UTR	57609	0.0759964087588534	0.619126240792315	0.340998
cg19055936	N_Shore	JAM3	NM_032801	TSS200	83700	0.00337747018288694	0.0611977124941419	0.0252042
cg19056004	Island	LRRC23	NM_201650;NM_001975;NM_001135217;NM_006992	3'UTR;TSS1500;3'UTR;3'UTR	10233	0.0428109390496319	0.489396700944139	0.163086
cg19056418	N_Shore	TMC8	NM_152468;NM_007267	5'UTR;5'UTR	147138	0.111762179927194	0.257138491815525	0.0177912
cg19056506	Island	CCDC137	NM_199287;NM_001039842	TSS200;1stExon	339230	0.000296308076307157	0.0163380832865317	0.0044478
cg19056515	Island	SH3PXD2A	NM_014631	Body	9644	0.00318089977138241	0.925275053576503	0.0252042
cg19056573	N_Shore	GALNT9	NM_001122636	Body	50614	0.0140679176365009	0.827392839737058	0.0533736
cg19056593	Island	DSG2	NM_001943	Body	1829	0.000550448410730719	0.0188580831885178	0.0103782
cg19056664	S_Shore	CLPTM1L	NM_030782	Body	81037	0.0180990477803834	0.727048714562045	0.0948863999999999
cg19056687	OpenSea	BAIAP2L1	NM_018842;NM_001159491	3'UTR;3'UTR	55971	0.00144608749761692	0.929217085277391	0.0252041999999999
cg19056700	N_Shore	UQCRFS1	NM_006003	Body	7386	0.0165856582960729	0.94575692591535	0.0126020999999999
cg19056772	N_Shore	FGF11	NM_004112	TSS1500	2256	0.0253355916913764	0.22103425949107	0.1245384
cg19056833	S_Shore	RASA3	NM_007368	Body	22821	0.00196148613798075	0.984496269010726	0.0059304
cg19057001	S_Shore	ANXA6	NM_001155;NM_004033	TSS1500;TSS1500	309	0.0266060355103006	0.238865442130813	0.0956277
cg19057076	OpenSea	CRPPA	NM_001101426;NM_001101417	Body;Body	729920	0.00416555927765068	0.926515086113921	0.0252042
cg19057163	Island	GOSR2	NM_004287;NM_054022;NM_001012511	TSS1500;TSS1500;TSS1500	9570	0.000355681578947965	0.0134577170027797	0.0044478
cg19057227	OpenSea	TTC15	NM_016030	Body	NA	0.00589799712039582	0.963255181366234	0.0103782
cg19057309	S_Shore	HCRT	NM_001524	TSS200	3060	0.0242161710876133	0.87005751863074	0.0415128
cg19057459	OpenSea	GATAD2A	NM_017660	5'UTR	54815	0.00784422593675329	0.929832578079036	0.0252042
cg19057764	N_Shore	GLTSCR1	NM_015711	TSS200	NA	0.000472026744877574	0.0133590941898801	0.0044478
cg19057779	Island	AGPAT3	NM_001037553;NM_020132	Body;Body	56894	0.00918075032445373	0.872065556369743	0.0504084
cg19057830	Island	C10orf41	NR_024421;NR_024422	Body;Body	NA	0.0351320661519319	0.609895300315872	0.1304688
cg19057882	Island	RALGAPB	NM_020336	TSS200	57148	0.00215245525336598	0.0379354016046776	0.0103782
cg19057916	Island	TBC1D16	NM_019020	Body	125058	0.00193463075185787	0.939606203124501	0.0192738
cg19057986	Island	HOXB13	NM_006361	3'UTR	10481	0.00604707920406756	0.0871944088217476	0.0177912
cg19058189	Island	HIC1	NM_006497	TSS1500	3090	0.00479012286335865	0.156625370568073	0.0474432
cg19058262	Island	C19orf26	NM_152769	Body	NA	0.00785267193075315	0.95426284144593	0.0059304
cg19058414	OpenSea	COX6B1	NM_001863	Body	1340	0.00236058721723523	0.973205301886448	0.0118608
cg19058453	Island	ZNF846	NM_001077624	TSS200	162993	0.000612088864669087	0.0378280012695652	0.0103782
cg19058495	Island	LIPE	NM_005357	Body	3991	0.00311908061705726	0.0220233828644694	0.0044478
cg19058544	N_Shelf	NA	NA	NA	NA	0.0121698359334234	0.954519048114243	0.0133434
cg19058585	Island	FBLN7	NM_153214;NM_001128165	Body;Body	129804	0.00277827818529339	0.933325843405482	0.0237216
cg19058685	Island	HOXC4	NM_014620	5'UTR	3221	0.0160508959688052	0.311523352444841	0.0681996
cg19058734	S_Shelf	YKT6	NM_006555	Body	10652	0.00227045569404674	0.952920835347371	0.0163086
cg19058765	OpenSea	APOH	NM_000042	TSS1500	350	0.00860582231137098	0.941138654578286	0.0163086
cg19058865	Island	STAP2	NM_001013841;NM_017720	Body;Body	55620	0.0304528492355478	0.109068366388825	0.0237216
cg19059423	N_Shore	NA	NA	NA	NA	0.00199543257926483	0.101795226681178	0.0237216
cg19059495	Island	NA	NA	NA	NA	0.0128298570034628	0.1886518526706	0.0934038
cg19059861	OpenSea	PLUNC	NM_130852;NM_016583	TSS200;TSS200	NA	0.0269467114591024	0.608764626350676	0.103782
cg19060203	OpenSea	PPFIA1	NM_003626;NM_177423	Body;Body	8500	0.00823214059428663	0.837372508793109	0.0815430000000001
cg19060382	S_Shore	LOC253724	NR_027249;NM_003299	TSS1500;Body	NA	0.000658215052278864	0.015833360467664	0.0059304
cg19060383	N_Shore	NPHS1	NM_004646	Body	4868	0.00579502332848279	0.296636852589776	0.0578214000000001
cg19060823	S_Shore	NUP107	NM_020401	Body	57122	0.0255763809320564	0.0984603116415631	0.0266868
cg19060895	OpenSea	NLRP1	NM_014922;NM_001033053;NM_033006;NM_033007;NM_033004	Body;Body;Body;Body;Body	22861	0.0393732899896237	0.514851869715777	0.1675338
cg19060970	Island	ZNF549	NM_153263	TSS200	256051	0.01839151678472	0.185865032392342	0.0555975
cg19061112	OpenSea	NUAK1	NM_014840	Body	9891	0.0292967307996592	0.753272605488603	0.0859908000000001
cg19061270	S_Shore	CPAMD8	NM_015692	Body	27151	0.0732827063334971	0.254650538456296	0.0681996
cg19061632	N_Shore	LOC100134713	NR_024454;NM_004546	Body;TSS1500	NA	0.0994694997270669	0.666447189445193	0.1957032
cg19061690	OpenSea	NA	NA	NA	NA	0.0347231813206755	0.16058195066814	0.0652344
cg19061696	OpenSea	NA	NA	NA	NA	0.0301342980445073	0.863320874276196	0.0340998
cg19061798	OpenSea	NA	NA	NA	NA	0.0190960783463404	0.802516337674867	0.0711648000000001
cg19061957	Island	DHODH	NM_001361	TSS1500	1723	0.0370977078167076	0.117181972111901	0.0192738
cg19061982	Island	POLR1B	NM_019014;NM_001137604	TSS200;TSS200	84172	0.00105958696650164	0.0409394798227525	0.0118608
cg19062098	Island	HNRNPA2B1	NM_031243;NM_002137	Body;Body	3181	0.000646074706883668	0.0319867711382214	0.0088956
cg19062099	OpenSea	KCNN2	NM_021614	Body	3781	0.0283953545812314	0.593395090203205	0.1067472
cg19062108	N_Shore	NDUFA4L2	NM_020142	Body	56901	0.0237580630862885	0.220168483654393	0.0770952
cg19062112	Island	RCOR1	NM_015156	TSS200	23186	0.00173486089278384	0.0945331777297128	0.0252042
cg19062174	OpenSea	GPD2	NM_000408;NM_001083112	5'UTR;5'UTR	2820	0.0541736568431193	0.51897516806527	0.2327682
cg19062258	S_Shore	C7orf50	NM_001134395;NM_032350;NM_001134396	Body;Body;Body	84310	0.0175349233014809	0.856346546855463	0.0474432
cg19062354	OpenSea	OR8U8	NM_001013356;NM_001013358;NM_001005213	Body;TSS1500;TSS1500	504189	0.0297649823954366	0.905497636971581	0.0177912
cg19062379	Island	VPS4B	NM_004869;NM_004869	1stExon;5'UTR	9525	0.000891834479880186	0.0189073270102989	0.0103782
cg19062478	S_Shore	CTBP1	NM_001328;NM_001012614	Body;5'UTR	1487	0.00925726676966844	0.853982633772847	0.0311346
cg19062489	Island	CYP4F22	NM_173483	Body	126410	0.00754924048080423	0.0867456890456569	0.029652
cg19062729	S_Shelf	NA	NA	NA	NA	0.00615787930755078	0.899291367469989	0.0318758999999999
cg19062966	S_Shore	ZNF24	NM_006965	TSS1500	7572	0.00431969727240462	0.0401807325598959	0.0133434
cg19063061	Island	SLC17A7	NM_020309	Body	57030	0.0127964182882876	0.135528205637269	0.0607866
cg19063397	N_Shore	POLD1	NM_002691	TSS1500	5424	0.00134712344536199	0.0826644107250049	0.0281694
cg19063516	Island	LMF1	NM_022773	Body	64788	0.00208932983965934	0.942085703253479	0.0207564
cg19063563	OpenSea	EEF1E1	NM_001135650;NM_004280	Body;3'UTR	9521	0.0217987836542931	0.940451191727768	0.0126021000000001
cg19063654	OpenSea	HAVCR2	NM_032782	Body	84868	0.0344384497799991	0.881543180746845	0.0281694
cg19063768	S_Shelf	GINS1	NM_021067	Body	9837	0.0162650698958424	0.867088290641832	0.044478
cg19063834	OpenSea	FAM134B	NM_001034850;NM_019000	Body;TSS200	NA	0.046937044123423	0.826604789951293	0.0607865999999999
cg19063856	S_Shelf	RAPGEFL1	NM_016339	3'UTR	51195	0.0226141740962777	0.473168183779063	0.1141602
cg19063972	Island	SOX21	NM_007084	TSS1500	11166	0.00196539972570764	0.0496146044246928	0.0207564
cg19064195	OpenSea	TSSK1B	NM_032028;NM_001085377	1stExon;Body	83942	0.00711846574704603	0.958389226031912	0.0118608
cg19064258	Island	HS3ST2	NM_006043	1stExon	9956	0.00578357307566475	0.14492087763334	0.059304
cg19064302	S_Shore	PRDM1	NM_001198	Body	639	0.0259555270882009	0.741278275889337	0.1082298
cg19064402	Island	CYB5D1	NM_144607;NM_032356;NM_032356	TSS200;1stExon;5'UTR	124637	0.000460252977705509	0.0174648409714652	0.007413
cg19064492	N_Shore	USP22	NM_015276	Body	23326	0.0010861303808001	0.110545939310012	0.0266868
cg19064711	N_Shore	NA	NA	NA	NA	0.00511781114424741	0.964260804276013	0.014826
cg19064846	N_Shelf	NA	NA	NA	NA	0.0127269242165177	0.797945136589512	0.0563388
cg19065045	S_Shelf	DDB1	NM_001923	3'UTR	1642	0.00404960219583222	0.887170008884795	0.0326172
cg19065106	S_Shelf	SP7	NM_152860	Body	121340	0.0180726211534225	0.725787951088019	0.1052646
cg19065177	OpenSea	VTRNA1	NR_026705	TSS200	NA	0.00704750350381361	0.132810189287982	0.0578214
cg19065314	Island	ABCE1	NM_001040876;NM_001040876;NM_002940;NM_014885;NM_002940	5'UTR;1stExon;5'UTR;TSS200;1stExon	6059	0.000311589230772674	0.0127221552260954	0.0059304
cg19065650	N_Shore	NUP93	NM_014669	TSS200	9688	0.00118987795094431	0.0546786602591668	0.0192738
cg19065773	OpenSea	PIK3AP1	NM_152309	Body	118788	0.00522865131477155	0.846841227598477	0.0489258
cg19065831	N_Shore	SLC10A4	NM_152679	TSS200	201780	0.00247681889835005	0.0943707171554724	0.0252042
cg19066060	Island	LIN7B	NM_022165	TSS200	64130	0.000753497840927318	0.00867970782074385	0.0044478
cg19066078	OpenSea	NA	NA	NA	NA	0.0510056765264346	0.359992039578435	0.103782
cg19066141	Island	COL2A1	NM_001844;NM_033150	Body;Body	1280	0.000473069000442972	0.0163465176926661	0.007413
cg19066150	Island	AFMID	NM_001010982;NM_001145526;NM_001010982;NM_003258;NR_027083;NM_001145526	1stExon;5'UTR;5'UTR;TSS200;Body;1stExon	125061	0.00130967049448127	0.0551530556978854	0.0207564
cg19066171	OpenSea	SLC4A4	NM_001098484;NM_001134742	5'UTR;5'UTR	8671	0.0590839654888701	0.798437899482211	0.0548561999999999
cg19066273	Island	NA	NA	NA	NA	0.00625983063803146	0.0642610832712477	0.0192738
cg19066391	S_Shore	CCDC71	NM_022903	TSS200	64925	0.0313067893914479	0.733321174325531	0.0963689999999999
cg19066520	N_Shore	CCDC50	NM_178335;NM_198152;NM_174908	TSS1500;5'UTR;TSS1500	152137	0.0325460021015362	0.759737582702418	0.0919211999999999
cg19066589	N_Shore	C3orf38	NM_173824	TSS1500	285237	0.0357012831839704	0.843024178605899	0.0533736
cg19066682	OpenSea	NA	NA	NA	NA	0.0139756903611295	0.786322513376723	0.0800604000000001
cg19067025	S_Shelf	NA	NA	NA	NA	0.0181171882630315	0.741937286984879	0.0845081999999999
cg19067392	OpenSea	STX2	NM_001980;NM_194356	Body;Body	2054	0.0534306851903351	0.882923163221997	0.0126020999999999
cg19067791	Island	TTC21B	NM_024753	Body	79809	0.00524395612545335	0.0422255744437455	0.0088956
cg19067897	Island	BIK	NM_001197	TSS1500	638	0.000553214121730348	0.0196130211990768	0.007413
cg19068071	N_Shelf	NA	NA	NA	NA	0.00376490359692352	0.0430426598091978	0.014826
cg19068479	N_Shelf	NA	NA	NA	NA	0.00341276740620445	0.901526207277373	0.0252042
cg19068510	Island	NA	NA	NA	NA	0.0258190678564992	0.113273398374505	0.022239
cg19068644	S_Shore	OSBPL5	NM_020896;NM_001144063;NM_145638	Body;Body;Body	114879	0.00519869193728887	0.957708665152932	0.014826
cg19069039	N_Shelf	NA	NA	NA	NA	0.00334206496186876	0.915185562358207	0.0281693999999999
cg19069346	OpenSea	PCP4	NM_006198	TSS200	5121	0.00360499647113698	0.0428095636996122	0.0177912
cg19069347	Island	RAD52	NM_134424	TSS1500	5893	0.000603227120950774	0.0295104986273165	0.0088956
cg19069360	OpenSea	CACNA2D4	NM_172364	Body	93589	0.0701302901581183	0.604103922419959	0.3128286
cg19069553	N_Shore	ANXA3	NM_005139	TSS200	306	0.0136534371463496	0.349168815709831	0.0978516
cg19069882	OpenSea	MPZL3	NM_198275	TSS1500	196264	0.0164713344220412	0.103103911323305	0.0340998
cg19070088	OpenSea	NA	NA	NA	NA	0.00105589270969003	0.0222421384124594	0.0088956
cg19070138	N_Shelf	TMEM132D	NM_133448	Body	121256	0.0454998404075462	0.723697059356732	0.1126776
cg19070139	Island	GNMT	NM_018960	1stExon	27232	0.00431212891096183	0.122571976272208	0.037065
cg19070159	N_Shore	NEU1	NM_000434	Body	4758	0.0188124195244406	0.686914464451405	0.0800603999999999
cg19070338	Island	ASNSD1	NM_019048;NM_019048	5'UTR;1stExon	54529	0.000719591054104216	0.0347363115567499	0.0118608
cg19070398	N_Shelf	NA	NA	NA	NA	0.0333779391481556	0.816142293570359	0.1319514
cg19070798	S_Shore	ANKRD54	NM_138797;NR_030395	TSS1500;TSS200	129138	0.000456141832050382	0.00874011359233191	0.0044478
cg19070856	S_Shore	NA	NA	NA	NA	0.029162393046099	0.414118970256138	0.1208319
cg19070873	Island	C14orf132	NR_023938	TSS1500	56967	0.00192502860838845	0.0675776810236238	0.0252042
cg19070894	N_Shore	NA	NA	NA	NA	0.0240170684890833	0.297944939105151	0.0859908
cg19070899	S_Shore	FHIP1B	NM_032127;NM_001098794	TSS1500;TSS1500	84067	0.00258390935510498	0.053272964185322	0.0177912
cg19071035	Island	E2F3	NM_001949	Body	1871	0.000561893465805302	0.0390859574149155	0.0118608
cg19071225	OpenSea	API5	NM_006595;NR_024625;NM_001142930;NM_001142931	Body;Body;Body;Body	8539	0.0134738179494672	0.956769212663241	0.0118608
cg19071237	N_Shore	RPL27A	NM_000990	TSS1500	6157	0.00864857804347186	0.963170589287893	0.0118608
cg19071342	S_Shore	GGCX	NM_000821;NM_001142269	TSS1500;TSS1500	2677	0.000626669826199415	0.0356110809987663	0.0103782
cg19071367	Island	RAB1B	NM_030981	TSS200	81876	0.000388745889943027	0.0183542276578482	0.0059304
cg19071452	S_Shore	NMI	NM_004688	TSS1500	9111	0.0690209249426771	0.214110586484082	0.07413
cg19071490	N_Shore	NA	NA	NA	NA	0.023657390914071	0.806962482095758	0.0578214000000001
cg19071507	OpenSea	NA	NA	NA	NA	0.00253078123693648	0.953605613453711	0.0192738
cg19071544	OpenSea	NOD1	NM_006092	5'UTR	10392	0.0465474654014225	0.527481850625723	0.1838424
cg19071627	N_Shore	ARPC1A	NM_006409	TSS1500	10552	0.00205177833217618	0.0897213801042516	0.0340998
cg19071879	S_Shore	AFF3	NM_001025108;NM_002285	TSS200;5'UTR	3899	0.0523882225078596	0.75551855962407	0.0830256000000001
cg19071976	OpenSea	TNXB	NM_019105	Body	7148	0.0240706421472107	0.690260233617357	0.103782
cg19071989	Island	LFNG	NM_001166355;NM_001040167;NM_001040168;NM_002304	Body;Body;Body;Body	3955	0.0818193651330557	0.759593134240264	0.0504084
cg19072037	Island	NAT10	NM_024662;NM_001144030;NM_024662;NM_001144030	5'UTR;1stExon;1stExon;5'UTR	55226	0.000388058608972983	0.0126175455596489	0.0059304
cg19072083	OpenSea	NA	NA	NA	NA	0.0287036023782649	0.861205198489985	0.0474431999999999
cg19072817	S_Shore	EIF4E1B	NM_001099408;NM_003085;NM_001001502;NM_001099408	5'UTR;TSS1500;TSS1500;1stExon	253314	0.0254302604146177	0.331387948348315	0.1349166
cg19072871	Island	LBX1	NM_006562;NR_029380	TSS200;TSS1500	10660	0.001677874746133	0.04856058737688	0.022239
cg19072957	OpenSea	NA	NA	NA	NA	0.0138044945329313	0.909502447467842	0.0281694
cg19073035	OpenSea	VSNL1	NM_003385	Body	7447	0.0610198970549544	0.731781589908782	0.1245384
cg19073447	OpenSea	STK32C	NM_173575	Body	282974	0.00639898269729756	0.961091476586326	0.0103782
cg19073576	S_Shore	NA	NA	NA	NA	0.00136853569191384	0.0222426331379758	0.0118608
cg19073614	Island	TBC1D17	NM_024682;NM_001098632;NM_001098633;NM_032375;NM_001168222	TSS200;TSS200;TSS200;TSS200;TSS200	79735	0.000424555569220451	0.0175697783433675	0.0059304
cg19074170	OpenSea	CNTNAP5	NM_130773	Body	129684	0.0227488408118014	0.488234222026263	0.1045233
cg19074198	S_Shore	SLC19A1	NM_194255	Body	6573	0.0258663704555815	0.846285973600516	0.0444779999999999
cg19074292	OpenSea	NA	NA	NA	NA	0.004386102336534	0.922140365643885	0.029652
cg19074340	Island	WT1	NM_024425;NR_023920;NM_024424;NM_024424;NM_024426;NM_000378;NM_000378;NM_024426;NM_024425	1stExon;TSS1500;1stExon;5'UTR;5'UTR;5'UTR;1stExon;1stExon;5'UTR	7490	0.00339237352381877	0.0443942638528494	0.014826
cg19074393	N_Shelf	EBF3	NM_001005463	Body	253738	0.0329476485518606	0.578149672713021	0.1467774
cg19074437	OpenSea	OR11A1	NM_013937	TSS1500	26531	0.0428712270896076	0.545087812858822	0.2409225
cg19074493	OpenSea	SMYD1	NM_198274	TSS1500	150572	0.00817223496425151	0.963287638798516	0.0118608
cg19074496	N_Shore	TUBA4B	NR_003063;NM_006000	TSS200;Body	80086	0.00320364716283643	0.0284554537161763	0.0088956
cg19074533	Island	NANP	NM_152667	TSS200	140838	0.00044405120351094	0.0168538641655011	0.0059304
cg19074709	S_Shore	DNAJB12	NM_001002762;NM_017626	TSS1500;TSS1500	54788	0.02794701339602	0.867903251447063	0.0429954
cg19074748	OpenSea	NA	NA	NA	NA	0.0578684500469084	0.2237013509448	0.059304
cg19074970	Island	NA	NA	NA	NA	0.000605280959636669	0.0240794570232567	0.007413
cg19075005	S_Shore	NA	NA	NA	NA	0.00647218121785543	0.95105350386023	0.014826
cg19075081	Island	MTSS1L	NM_138383	Body	NA	0.0263488846964401	0.874745042506692	0.0311345999999999
cg19075111	OpenSea	MCC	NM_002387;NM_001085377	Body;Body	4163	0.0236768598424056	0.894290143650358	0.0259454999999999
cg19075129	Island	NA	NA	NA	NA	0.000583691711743892	0.0289246476861079	0.0133434
cg19075208	Island	ARSK	NM_198150;NM_014639	TSS200;TSS200	153642	0.000883446654259414	0.0131520991069723	0.007413
cg19075225	OpenSea	SNED1	NM_001080437	Body	25992	0.0230088785609788	0.845783642960689	0.0637517999999999
cg19075239	Island	TMEM41B	NM_015012;NR_028491;NM_001165030	1stExon;Body;1stExon	440026	0.000487447996837093	0.0102699144522869	0.0059304
cg19075252	OpenSea	PRKAG3	NM_017431	TSS1500	53632	0.011687735115475	0.672234208240793	0.0978516000000001
cg19075346	N_Shore	SLC40A1	NM_014585;NM_014585	5'UTR;1stExon	30061	0.00078125631586975	0.0232228916481937	0.0096369
cg19075377	OpenSea	NA	NA	NA	NA	0.0121195761011308	0.817137567049748	0.0652344000000001
cg19075614	Island	NA	NA	NA	NA	0.00117320263202937	0.0398159145265922	0.0133434
cg19075717	OpenSea	CACNA1G	NM_198384;NM_198379;NM_198380;NM_198377;NM_198385;NM_018896;NM_198396;NM_198386;NM_198376;NM_198397;NM_198388;NM_198383;NM_198382;NM_198378;NM_198387	Body;Body;Body;Body;Body;Body;Body;Body;Body;Body;Body;Body;Body;Body;Body	8913	0.030186310319463	0.852972780546761	0.0385476
cg19075787	OpenSea	NA	NA	NA	NA	0.0508481836272604	0.436650657628191	0.1942206
cg19075838	Island	EPS8	NM_004447	5'UTR	2059	0.000683682228343653	0.028836433325597	0.0118608
cg19075839	Island	ZFP41	NM_173832	TSS200	286128	0.001106246848839	0.0122784956161716	0.0059304
cg19076255	Island	MSH6	NM_000179;NM_000179	1stExon;5'UTR	2956	0.000600143122968666	0.0128845732182438	0.0059304
cg19076258	OpenSea	NA	NA	NA	NA	0.0265544940652802	0.886656609935166	0.0252042
cg19076265	OpenSea	DOCK5	NM_024940	Body	80005	0.00756673579706533	0.894579176683609	0.0474431999999999
cg19076425	S_Shore	NA	NA	NA	NA	0.0158518744249623	0.935727223437376	0.0103782
cg19076479	Island	L3MBTL3	NM_032438;NM_001007102	5'UTR;5'UTR	84456	0.0282754934773736	0.118855445454268	0.0363237
cg19076513	N_Shore	COPG	NM_016128	TSS200	NA	0.000450379338540447	0.0274664716064951	0.0088956
cg19076587	OpenSea	PHF21A	NM_016621;NM_001101802	Body;Body	51317	0.0185734174806693	0.895295728097038	0.029652
cg19076659	N_Shore	KDM3B	NM_016604	TSS1500	51780	0.0139968064232221	0.738770362165079	0.0830255999999999
cg19076702	OpenSea	AKAP1	NM_003488	Body	8165	0.00219455833187793	0.928312056749731	0.0207563999999999
cg19076895	OpenSea	NA	NA	NA	NA	0.0103422522039235	0.849179077452186	0.0607866000000001
cg19077071	Island	LETM2	NM_144652	5'UTR	137994	0.000314042553183676	0.00888070379063856	0.0044478
cg19077161	Island	LYSMD3	NM_198273;NM_198273	1stExon;5'UTR	116068	0.00206718607493939	0.0388313251376186	0.0118608
cg19077271	Island	LOC388796	NR_027241;NR_015366;NR_003018	Body;TSS200;TSS1500	NA	0.00215529151504657	0.0200967245068601	0.0059304
cg19077400	OpenSea	NMUR1	NM_006056	Body	10316	0.00146421688061916	0.9684785913336	0.0133434
cg19077494	OpenSea	ACVR1	NM_001105;NM_001111067	5'UTR;5'UTR	90	0.0206215287721501	0.845820704029336	0.0637518000000001
cg19077665	Island	IMPA2	NM_014214;NM_014214	1stExon;5'UTR	3613	0.00236423710359327	0.116376368112616	0.0407715
cg19077794	OpenSea	NA	NA	NA	NA	0.0611726839426669	0.762631029875152	0.0667169999999999
cg19077806	OpenSea	PDE1A	NM_005019;NM_001003683	Body;Body	5136	0.0493140592441179	0.44701338924237	0.1534491
cg19077854	OpenSea	SNX24	NM_014035	Body	28966	0.0274814712288335	0.884624605557307	0.0274280999999999
cg19078037	OpenSea	NA	NA	NA	NA	0.0157130441661415	0.93333266587667	0.014826
cg19078067	OpenSea	SDK2	NM_001144952	Body	54549	0.0149738697206938	0.715200889838805	0.1022994
cg19078186	N_Shore	CPNE3	NM_003909	TSS200	8895	0.000726553483054896	0.0211505995093254	0.0088956
cg19078236	N_Shore	AIP	NM_003977	TSS200	9049	0.000759444662792916	0.024906483352174	0.0103782
cg19078334	Island	TXN	NM_003329	TSS1500	7295	0.000614706978496776	0.0150003021053652	0.007413
cg19078420	OpenSea	SYNGAP1	NM_006772	Body	8831	0.0347372308006501	0.875305063611824	0.0281694
cg19078520	Island	CCNT2	NM_058241;NM_001241	TSS200;TSS200	905	0.000640521814093672	0.0257681488837543	0.0103782
cg19078574	Island	INPP4A	NM_001566;NM_004027;NM_001134225;NM_001134224	TSS200;TSS200;TSS200;TSS200	3631	0.000910477197722182	0.0128754820398511	0.0059304
cg19078576	Island	BASP1	NM_006317;NR_027253;NM_006317	5'UTR;TSS1500;1stExon	10409	0.0115397578870606	0.104804960503466	0.0474432
cg19078769	Island	ZNF664	NM_152437;NM_152437;NM_025140	1stExon;5'UTR;TSS1500	144348	0.000461388656276186	0.0322075082207985	0.0088956
cg19078853	OpenSea	NA	NA	NA	NA	0.00743689121952649	0.938814012127158	0.0177912
cg19078903	Island	HP1BP3	NM_016287	5'UTR	50809	0.00143409317596134	0.0318088564806972	0.0118608
cg19079000	Island	ZNF830	NM_052857;NM_006584	1stExon;TSS200	91603	0.00202746063846563	0.0151969816688095	0.0059304
cg19079194	Island	ERBB4	NM_001042599;NM_005235;NM_001042599;NM_005235	5'UTR;5'UTR;1stExon;1stExon	2066	0.00552169412600321	0.0747385968676356	0.029652
cg19079233	OpenSea	CRPPA	NM_001101426;NM_001101417	Body;Body	729920	0.00655100242535333	0.966431860212607	0.0103782
cg19079351	S_Shelf	NA	NA	NA	NA	0.0917282211300358	0.74200216553401	0.0652344000000001
cg19079546	Island	C17orf57	NM_152347	TSS1500	NA	0.000619272844274167	0.0218330868759544	0.0059304
cg19079570	Island	DDX60	NM_017631	5'UTR	55601	0.000814426008972621	0.0342314483737426	0.0133434
cg19079845	Island	PAX1	NM_006192;NM_006192	1stExon;5'UTR	5075	0.00273921706879543	0.0788345661783924	0.0207564
cg19080053	N_Shelf	LYRM4	NM_001164841;NM_020408	3'UTR;Body	57128	0.0340513799230728	0.368469354852692	0.1149015
cg19080138	Island	HERPUD2	NM_022373;NM_022373	1stExon;5'UTR	64224	0.00110246668309137	0.0604338631540292	0.0192738
cg19080233	OpenSea	NA	NA	NA	NA	0.0145755820355533	0.900467252477055	0.0289106999999999
cg19080320	OpenSea	FOXK1	NM_001037165	Body	221937	0.00340706473028995	0.968372677101958	0.0103782
cg19080481	Island	JMY	NM_152405	TSS200	133746	0.000343827297108015	0.0148031213391529	0.0059304
cg19080839	N_Shelf	SMARCD3	NM_001003802;NM_001003801;NM_003078	Body;Body;Body	6604	0.0165310361480712	0.667554483968543	0.0889559999999999
cg19081021	N_Shore	TBCEL	NM_152715;NM_001130047	TSS1500;TSS1500	219899	0.0114513180472896	0.908500651776958	0.0311346
cg19081101	OpenSea	CHI3L1	NM_001276	TSS1500	1116	0.0418063276768644	0.555826091853264	0.1882902
cg19081270	N_Shore	KIAA0415	NM_014855	Body	NA	0.00125337275511436	0.932230993691174	0.0198359360930492
cg19081389	Island	SSR3	NM_007107	TSS200	6747	0.000399172957121711	0.0172120448403782	0.0059304
cg19081390	N_Shore	SLC45A1	NM_001080397	Body	50651	0.00407487658255356	0.851991102337254	0.037065
cg19081437	S_Shore	HOXB4	NM_024015	TSS200	3214	0.00145572902241413	0.022303434442451	0.007413
cg19081450	OpenSea	NA	NA	NA	NA	0.00271492227733071	0.897542769895872	0.0355824
cg19081470	OpenSea	NA	NA	NA	NA	0.00434626063013992	0.936646933171009	0.0237216
cg19081571	Island	UBE2J2	NM_194458;NM_194315;NM_058167;NM_194457	3'UTR;3'UTR;3'UTR;3'UTR	118424	0.0022297021131401	0.949047629223818	0.0192738
cg19081759	Island	YWHAQ	NM_006826;NM_006826	5'UTR;1stExon	10971	0.000660170973649441	0.0539576605759946	0.014826
cg19081843	N_Shore	CPT1A	NM_001876;NM_001031847	5'UTR;5'UTR	1374	0.0139853492585011	0.237561375267987	0.096369
cg19082003	Island	C1orf198	NM_032800;NM_001136494	1stExon;5'UTR	84886	0.000665300093437155	0.0440898170530824	0.0103782
cg19082069	N_Shelf	H1-1	NM_005325	TSS1500	3024	0.0100151646983379	0.960061336114594	0.0126021000000001
cg19082131	N_Shelf	ZFYVE28	NM_020972	Body	57732	0.013853990913326	0.921098427607225	0.0207564
cg19082230	Island	TENM3	NM_001080477	Body	55714	0.00202301556707562	0.0730556171432094	0.0207564
cg19082359	OpenSea	NA	NA	NA	NA	0.0951875005291114	0.274347710273859	0.0919212
cg19082416	OpenSea	DIP2C	NM_014974	3'UTR	22982	0.0055211136426368	0.939194338868589	0.0281693999999999
cg19082496	S_Shelf	NA	NA	NA	NA	0.0683317255668661	0.539796814046521	0.2587137
cg19082559	N_Shelf	NA	NA	NA	NA	0.0632076129463821	0.844476612983232	0.029652
cg19082708	Island	NA	NA	NA	NA	0.0262342123921496	0.095413498999707	0.0133434
cg19082909	OpenSea	TRRAP	NM_003496	Body	8295	0.000752631229223918	0.967324935010003	0.0118608
cg19082920	Island	LOC148709	NR_002929	TSS200	NA	0.000422405189244508	0.0147870084485006	0.007413
cg19082970	OpenSea	HFM1	NM_001017975	Body	164045	0.0045500692292426	0.406130068559329	0.0622692
cg19083007	OpenSea	RCAN2	NM_005822	TSS1500	10231	0.0759014852988666	0.7156503371725	0.1141602
cg19083143	Island	IMPACT	NM_018439;NM_018439	5'UTR;1stExon	55364	0.000603686520828656	0.0370643312552221	0.0103782
cg19083265	OpenSea	SEPTIN9	NM_001113492;NM_001113491	5'UTR;Body	10801	0.0230294727870915	0.884014484818479	0.0281694
cg19083363	Island	SLTM	NM_001013843;NM_024755;NM_001013843;NM_024755	1stExon;1stExon;5'UTR;5'UTR	79811	0.000422287554702257	0.0141564950200932	0.0059304
cg19083407	N_Shore	PAX8	NM_003466;NM_013951;NM_013953;NM_013992;NM_013952;NR_029399;NR_015377	Body;Body;Body;Body;Body;Body;TSS1500	7849	0.0391298263582868	0.754628718677444	0.1527078
cg19083459	N_Shore	PTHLH	NM_198964;NM_198965;NM_198966;NM_002820	Body;Body;Body;Body	5744	0.00201315287300022	0.0271316499679708	0.0118608
cg19083474	S_Shelf	NA	NA	NA	NA	0.0462372541516823	0.780829662485595	0.0681996000000001
cg19083497	OpenSea	ZNF474	NM_207317	TSS200	133923	0.0144417076516324	0.192440093996543	0.0993342
cg19083626	N_Shore	NA	NA	NA	NA	0.0162186769071197	0.786362635166391	0.1082298
cg19083634	N_Shore	RNFT2	NM_032814;NM_001109903	Body;Body	84900	0.00138232981613979	0.0287246412605021	0.0118608
cg19083659	OpenSea	CDC14A	NM_003672;NM_033312;NM_033313	Body;Body;Body	8556	0.000674804098092662	0.955628082803016	0.014826
cg19083774	OpenSea	ABLIM2	NM_032432;NM_001130083;NM_001130087;NM_001130088;NM_001130084;NM_001130085;NM_001130086	Body;Body;Body;Body;Body;Body;Body	84448	0.00670945139042276	0.939686781958314	0.0192738
cg19083779	Island	PRKAA2	NM_006252	TSS1500	5563	0.00126645531862944	0.0328865840226004	0.0133434
cg19083871	OpenSea	NA	NA	NA	NA	0.000861286043700268	0.0193424464454012	0.007413
cg19083909	N_Shore	TMEM233	NM_001136534	TSS1500	387890	0.0130356604387929	0.675149803475447	0.0689409
cg19083914	OpenSea	ADGRB1	NM_001702	Body	575	0.0561876804332593	0.833017656541389	0.0340998
cg19083977	N_Shore	NA	NA	NA	NA	0.00557461931122512	0.862464006608807	0.0800604000000001
cg19084031	N_Shelf	NA	NA	NA	NA	0.0355643695512229	0.155802183347854	0.0489258
cg19084053	N_Shelf	NA	NA	NA	NA	0.0409414156104591	0.638593720926662	0.1541904
cg19084059	Island	C15orf39	NM_015492	Body	56905	0.00637592569587028	0.94580164159088	0.0118608
cg19084061	OpenSea	TCF7L2	NM_001146284;NM_001146285;NM_030756;NM_001146274;NM_001146286;NM_001146283	Body;Body;Body;Body;Body;Body	6934	0.0459059569458088	0.158793656170039	0.044478
cg19084075	N_Shore	H2AC6	NM_003512;NM_003526	TSS200;TSS200	8334	0.00228730767294375	0.0354427852176908	0.0155673
cg19084127	N_Shelf	NA	NA	NA	NA	0.0147678417445517	0.806436251619981	0.0548562
cg19084174	Island	ASXL2	NM_018263	TSS200	55252	0.000672295104404187	0.0188136624470599	0.0059304
cg19084281	N_Shelf	PCSK1	NM_000439	Body	5122	0.0601123790473292	0.872811860839257	0.0133434
cg19084362	N_Shelf	NTRK1	NM_001007792;NM_014215	Body;Body	4914	0.0100347060308881	0.635953606994307	0.0652343999999999
cg19084427	OpenSea	MORN1	NM_024848;NR_024489	Body;TSS1500	79906	0.0277667124046271	0.745997154078706	0.0770952000000001
cg19084479	S_Shore	POLD2	NM_006230;NM_001127218	TSS1500;TSS1500	5425	0.0179191970722423	0.377613858294609	0.1282449
cg19084589	Island	LIN28	NM_024674	Body	NA	0.00522387443840487	0.0668202205489107	0.0311346
cg19084621	N_Shore	SHF	NM_138356	Body	90525	0.00157234852942924	0.0246123111888282	0.0118502321503888
cg19084628	OpenSea	PFKFB3	NM_004566;NM_001145443	Body;Body	5209	0.0240133632643156	0.887621381305088	0.0266868
cg19084629	OpenSea	FBXW8	NM_153348;NM_012174	Body;Body	26259	0.0226922855920777	0.915427146683976	0.0163086
cg19084726	Island	PDE4DIP	NM_022359	Body	9659	0.00695942171928922	0.0759555628535204	0.029652
cg19084794	S_Shore	NA	NA	NA	NA	0.0253970920949009	0.713681109778411	0.1438122
cg19084822	OpenSea	GFOD1	NM_018988	Body	54438	0.0569649881856742	0.733093549906798	0.0956277
cg19084916	N_Shore	VGLL4	NM_014667	5'UTR	9686	0.0068244823478674	0.09954455728197	0.0785778
cg19085023	Island	ADAR	NM_001025107	5'UTR	103	0.000341921746571648	0.0189086904155818	0.0059304
cg19085037	S_Shore	NA	NA	NA	NA	0.00095654859542475	0.027193923999235	0.0103782
cg19085118	S_Shore	C22orf39	NM_173793;NM_001166242	TSS200;TSS200	128977	0.0012433762485441	0.0826736630228504	0.0252042
cg19085146	OpenSea	KIAA1026	NM_201628;NM_015209	Body;Body	NA	0.0683159758538089	0.216529523247238	0.0607866
cg19085307	S_Shore	CSMD3	NM_052900;NM_198123	Body;Body	114788	0.0047960251529068	0.184233201952897	0.0533736
cg19085352	S_Shelf	NA	NA	NA	NA	0.0140052487788481	0.791553018259224	0.0741300000000001
cg19085463	N_Shore	SNAI2	NM_003068	TSS1500	6591	0.00124005070864967	0.0379414030409477	0.0177912
cg19085507	N_Shelf	NA	NA	NA	NA	0.00745125945982306	0.208017996291245	0.0652344
cg19085605	Island	UBIAD1	NM_013319;NM_013319	1stExon;5'UTR	29914	0.00082214431122217	0.0472627078301769	0.0088956
cg19085699	Island	C1orf198	NM_001136494;NM_032800	5'UTR;TSS200	84886	0.0109382301866316	0.243443118115152	0.0904386
cg19085712	Island	SCAND3	NM_052923;NM_052923	1stExon;5'UTR	NA	0.00160334986136107	0.0411717665654748	0.0118608
cg19086001	N_Shelf	SLC12A7	NM_006598	3'UTR	10723	0.0105619669873111	0.89509861630985	0.0326171999999999
cg19086093	S_Shelf	OAZ3	NM_001134939;NM_016178	Body;1stExon	51686	0.0070521799395451	0.970338700736549	0.0103782
cg19086110	OpenSea	NA	NA	NA	NA	0.0231277230535197	0.790722893484248	0.0874733999999999
cg19086309	OpenSea	CALD1	NM_033157;NM_004342;NM_033138	5'UTR;5'UTR;5'UTR	800	0.0306935452354795	0.911813933639353	0.0177912
cg19086455	Island	ARSA	NM_001085425;NM_001085428;NM_000487;NM_001085426;NM_001085427	TSS200;TSS200;TSS200;TSS200;TSS200	410	0.000381114415836565	0.0156730415904772	0.007413
cg19086488	OpenSea	C1orf210	NM_001164829;NM_182517	TSS1500;TSS1500	149466	0.010657648206418	0.759435058091702	0.0859908000000001
cg19086497	S_Shore	NA	NA	NA	NA	0.0246936832076126	0.695934624597086	0.111195
cg19086540	N_Shore	PRR5L	NM_001160167;NM_001160168;NM_024841	5'UTR;TSS200;TSS200	79899	0.0185449022777124	0.13553846909151	0.0585627
cg19086599	Island	C20orf166	NM_178463;NM_152757	5'UTR;TSS200	NA	0.00100150971240974	0.031700832313203	0.0118608
cg19086858	Island	DENND5B	NM_144973	Body	160518	0.029940007756601	0.278871562747033	0.1312101
cg19086905	OpenSea	NA	NA	NA	NA	0.0423093539757291	0.809677705508885	0.0644931
cg19087028	S_Shelf	C3orf50	NR_021485	Body	NA	0.00790328331538467	0.955091514504014	0.0133434
cg19087038	N_Shelf	PLXNA1	NM_032242	Body	5361	0.0038459417836184	0.944689740415805	0.0177912
cg19087039	OpenSea	EHHADH	NM_001166415;NM_001966	Body;Body	1962	0.0337202359906069	0.905214846339122	0.0177912
cg19087119	Island	ZNF195	NM_001130520;NM_007152;NM_001130520;NM_001130519;NM_001130519;NM_007152	1stExon;5'UTR;5'UTR;5'UTR;1stExon;1stExon	7748	0.000457080617359748	0.0488251741265557	0.0103782
cg19087233	N_Shore	NA	NA	NA	NA	0.00724765525024013	0.823341016109747	0.0659757
cg19087463	Island	LOXL1	NM_005576	Body	4016	0.00376685416296195	0.0970365598927279	0.0355824
cg19087643	N_Shore	INPP5A	NM_005539	Body	3632	0.00566323255955281	0.955791690556973	0.0103782
cg19087650	OpenSea	RYR3	NM_001036	Body	6263	0.0354432925316623	0.915338813392782	0.014826
cg19087888	OpenSea	ACER3	NM_018367	Body	55331	0.0467519710211337	0.902758398070862	0.0103782
cg19087971	Island	PRKAR1B	NM_002735;NM_001164760;NM_001164761;NM_001164762;NM_001164759;NM_001164758	5'UTR;5'UTR;5'UTR;5'UTR;5'UTR;5'UTR	5575	0.0296221986973562	0.656364862849631	0.118608
cg19088141	S_Shelf	WNT2B	NM_024494;NM_004185	Body;Body	7482	0.037191053823862	0.80820436002609	0.0622691999999999
cg19088218	OpenSea	PLA2G2E	NM_014589	Body	30814	0.0162328228367208	0.68718959050002	0.0800604000000001
cg19088503	OpenSea	NA	NA	NA	NA	0.0816251972871588	0.600594105495354	0.4284714
cg19088553	OpenSea	GRIK2	NM_001166247;NM_175768;NM_021956	Body;Body;Body	2898	0.0342196596131039	0.854499602185929	0.0467019
cg19088555	N_Shelf	ATF6B	NM_004381;NM_001136153	Body;Body	1388	0.000549210885037715	0.0173060659374654	0.0059304
cg19088572	OpenSea	LOC284632	NR_027087	TSS1500	NA	0.00092929746141749	0.0475720718826808	0.014826
cg19088627	OpenSea	NTNG1	NM_014917;NM_001113228;NM_001113226	Body;Body;Body	22854	0.0285674682335384	0.903415624763764	0.0214976999999999
cg19088635	N_Shore	NA	NA	NA	NA	0.0249415719790343	0.906216010746638	0.0163086
cg19088651	N_Shore	BRCA1	NM_007300;NR_027676;NM_007294;NM_007298;NM_007299;NR_003108;NM_007297	5'UTR;Body;5'UTR;TSS1500;5'UTR;TSS1500;5'UTR	672	0.014099423010285	0.0429445747116571	0.0133434
cg19088795	N_Shore	FNDC3B	NM_022763;NM_001135095	TSS200;TSS1500	64778	0.00149472931861636	0.0262935178466337	0.0133434
cg19088798	S_Shelf	ATP11A	NM_015205;NM_032189	Body;Body	23250	0.0715306127749026	0.811839002722014	0.0407715
cg19088859	Island	C1orf83	NM_153035;NM_004872	TSS200;TSS200	NA	0.000574684830000691	0.00993500902964714	0.0044478
cg19088912	N_Shore	CST6	NM_001323	TSS1500	1474	0.0174763453489091	0.742844310546991	0.0845081999999999
cg19088924	OpenSea	NA	NA	NA	NA	0.0128172314993419	0.910561858840062	0.0252042
cg19088962	OpenSea	SMUG1	NM_014311	Body	23583	0.00364744009134693	0.833702758389234	0.0415128
cg19088984	S_Shore	ST8SIA4	NM_175052;NM_005668	TSS1500;TSS1500	7903	0.00213863418670136	0.0299878159893843	0.007413
cg19089033	Island	CDKN2C	NM_078626;NM_001262	TSS1500;TSS200	1031	0.00074192790782474	0.0393001080401457	0.0118608
cg19089073	Island	NA	NA	NA	NA	0.00319924344894405	0.0387795295859925	0.014826
cg19089079	S_Shelf	MAPK15	NM_139021	Body	225689	0.020491968749747	0.838239626308742	0.0830255999999999
cg19089201	Island	MYO1G	NM_033054	3'UTR	64005	0.0859060562142748	0.675308287478474	0.1764294
cg19089314	Island	ADM2	NM_024866	TSS200	79924	0.000840436277558768	0.0484999308402105	0.0192738
cg19089328	OpenSea	NADSYN1	NM_018161	Body	55191	0.0113471379235447	0.838103592017496	0.1141602
cg19089337	Island	INHBB	NM_002193	TSS1500	3625	0.00106200917448838	0.0177865820355578	0.007413
cg19089383	OpenSea	LOC221442	NR_026938	Body	NA	0.00560361257804484	0.918584036773305	0.0385475999999999
cg19089394	Island	RCE1	NM_001032279;NM_024650;NM_005133	TSS200;3'UTR;TSS200	9986	0.000662616926175157	0.0148395414002017	0.0044478
cg19089617	OpenSea	NA	NA	NA	NA	0.0151999024610165	0.832370331067952	0.0578214000000001
cg19089701	OpenSea	NA	NA	NA	NA	0.0421691001460037	0.376856330695283	0.1497426
cg19089711	OpenSea	SPOPL	NM_001001664	5'UTR	339745	0.0211253573912701	0.9246794000399	0.0177912
cg19089844	Island	FAM119A	NM_001127395;NM_145280	TSS1500;TSS1500	NA	0.000523581628338159	0.0411958791679412	0.0103782
cg19089985	Island	EEF1A2	NM_001958	Body	1917	0.0106850681386636	0.449529633147102	0.0770952
cg19090068	OpenSea	CLSTN1	NM_001009566;NM_014944	Body;Body	22883	0.000790314994749194	0.95767785744953	0.0133434
cg19090128	OpenSea	MYLK	NM_053028;NM_053025;NM_053027;NM_053026	Body;Body;Body;Body	4638	0.0137737398448962	0.922007967551072	0.0237216
cg19090437	OpenSea	TBC1D1	NM_015173	Body	23216	0.038813427219452	0.459935988289878	0.1171254
cg19090468	S_Shore	NDUFB3	NM_002491;NM_002491;NM_173822	5'UTR;1stExon;TSS200	4709	0.00120575169551214	0.0269018119031924	0.0103782
cg19090492	OpenSea	MAD1L1	NM_003550;NM_001013837;NM_001013836	Body;Body;Body	8379	0.00250815591798103	0.935884416177861	0.0207564
cg19090522	OpenSea	NA	NA	NA	NA	0.0115424168481086	0.833171432599231	0.0578214000000001
cg19090533	S_Shelf	NA	NA	NA	NA	0.0210068755667982	0.940536193644933	0.0140846999999999
cg19090549	N_Shelf	LPAR3	NM_012152	5'UTR	23566	0.00307159267459803	0.959827583346627	0.0192738
cg19090585	N_Shore	NA	NA	NA	NA	0.0139926357136178	0.943080849688885	0.0163086
cg19090637	N_Shore	ELOVL6	NM_024090;NM_001130721	Body;Body	79071	0.000926850281883108	0.0989086959024797	0.0252042
cg19090761	S_Shelf	KCNA6	NM_002235;NM_002235	3'UTR;1stExon	3742	0.0113649408883012	0.909953508505325	0.0363237000000001
cg19090784	N_Shore	NA	NA	NA	NA	0.0278259715640742	0.847128765831271	0.0415127999999999
cg19090861	S_Shore	CD248	NM_020404	TSS1500	57124	0.0409201102705299	0.294731245084841	0.1363992
cg19091068	Island	HARS1	NM_002109;NM_012208	TSS200;TSS200	3035	0.00097677872036842	0.0150950087130792	0.007413
cg19091116	Island	GABRD	NM_000815	Body	2563	0.0114663081584808	0.771720501170151	0.0489258
cg19091146	Island	GAB4	NM_001037814	TSS200	128954	0.0127631144071691	0.811202446880389	0.0400301999999999
cg19091245	S_Shore	NA	NA	NA	NA	0.0199812501594536	0.902557429216556	0.0237216
cg19091291	OpenSea	NA	NA	NA	NA	0.0868180558857672	0.569160476936176	0.3365502
cg19091366	Island	CCDC41	NM_016122;NM_001042399;NM_016122;NM_001042399;NR_027035	1stExon;5'UTR;5'UTR;1stExon;TSS200	NA	0.000573035158376836	0.00778992062322539	0.0044478
cg19091386	OpenSea	PTPRN2	NM_002847;NM_130842;NM_130843	Body;Body;Body	5799	0.0488960714037207	0.846141769138869	0.0281693999999999
cg19091403	Island	NA	NA	NA	NA	0.0124863772855599	0.144542968181688	0.066717
cg19091474	Island	NEO1	NM_002499	TSS1500	4756	0.000578159412224611	0.0285938704864443	0.007413
cg19091601	Island	MON2	NM_015026;NM_015026	1stExon;5'UTR	23041	0.000703853654104285	0.0280027151210168	0.0118608
cg19091621	Island	UNC5A	NM_133369	Body	90249	0.00933731573923884	0.913853536343047	0.0252041999999999
cg19091641	OpenSea	ZP2	NM_003460	TSS1500	7783	0.00677381483395692	0.959402407937352	0.0140846999999999
cg19091677	Island	HMGB2	NM_001130689;NM_002129;NM_001130688;NM_002129	TSS1500;1stExon;TSS200;5'UTR	3148	0.00051397943879145	0.030530356322506	0.0118608
cg19091719	OpenSea	SYNPO	NM_001166208;NM_001166209	5'UTR;5'UTR	11346	0.00842410113466883	0.960823752388445	0.014826
cg19091756	Island	TTLL3	NM_001025930	TSS200	26140	0.0147240406420377	0.0547506276675814	0.0103782
cg19091779	S_Shelf	FAM234B	NM_020853	Body	57613	0.0196591786312882	0.838728704161042	0.0963689999999999
cg19091784	OpenSea	TREX1	NM_033629;NM_016381;NM_033629;NM_016381	5'UTR;1stExon;1stExon;5'UTR	11277	0.0166173563034873	0.0492946074139666	0.0103782
cg19091789	OpenSea	C5orf13	NM_004772;NM_001142481;NM_001142479;NM_001142478;NM_001142474;NM_001142480;NM_001142475;NM_001142483;NM_001142476;NM_001142482;NM_001142477	Body;Body;Body;Body;Body;Body;Body;Body;Body;Body;Body	NA	0.0174615509263935	0.943924111923416	0.0111194999999999
cg19091791	OpenSea	C5orf45	NM_001017987;NM_016175	Body;Body	NA	0.00211008724461182	0.977841717321806	0.0103782
cg19091830	N_Shore	ZFP62	NM_152283	5'UTR	643836	0.0024838263466399	0.954365731852077	0.014826
cg19091930	N_Shore	LRRC14B	NM_001080478	TSS1500	389257	0.0226560551143957	0.802005528675336	0.0652344000000001
cg19092045	OpenSea	MIR1297	NR_031628	TSS1500	100302187	0.0116381540537773	0.810436696504754	0.0496671
cg19092096	Island	ALX3	NM_006492	Body	257	0.0261765508727026	0.156650756697386	0.0607866
cg19092105	OpenSea	ALPK3	NM_020778	Body	57538	0.00657007498906381	0.96781814899265	0.00889560000000001
cg19092130	N_Shore	NA	NA	NA	NA	0.0714079995136535	0.458643291714053	0.1949619
cg19092163	S_Shore	SPNS2	NM_001124758	Body	124976	0.0100080250046743	0.0741802300500756	0.0311346
cg19092164	OpenSea	NA	NA	NA	NA	0.0154226528574153	0.0708524008032278	0.0103782
cg19092167	OpenSea	MASP1	NM_139125;NM_001879;NM_001031849	Body;Body;Body	5648	0.0606617118540509	0.810712084263442	0.0400302
cg19092248	Island	KLHL12	NM_021633	5'UTR	59349	0.000578416356182111	0.00965528712635014	0.0044478
cg19092266	OpenSea	NA	NA	NA	NA	0.000725794055869437	0.0477194955366398	0.0163086
cg19092317	N_Shore	NA	NA	NA	NA	0.00877326723028299	0.0694195992272183	0.0252042
cg19092322	OpenSea	CNTN2	NM_005076	Body	6900	0.0159371460839184	0.820703511462051	0.0563388
cg19092343	OpenSea	CYP4B1	NM_000779;NM_001099772	3'UTR;3'UTR	1580	0.0642145200390909	0.765756666579966	0.0607865999999999
cg19092363	N_Shore	MCF2L	NM_001112732;NM_024979	Body;Body	23263	0.0150081711638359	0.898924421886933	0.0281694
cg19092368	N_Shore	CTPS	NM_001905	TSS200	NA	0.00849921527007593	0.355055529109106	0.0593040000000001
cg19092396	N_Shore	NA	NA	NA	NA	0.0204420615918295	0.415607308542781	0.1156428
cg19092489	N_Shore	IRF2	NM_002199	5'UTR	3660	0.00176924550613025	0.926000365030209	0.0237215999999999
cg19092603	N_Shelf	C2orf77	NM_001085447	Body	NA	0.0084045229666926	0.951656504681734	0.014826
cg19092620	Island	C1orf53	NM_001024594	TSS200	388722	0.000662433957752793	0.0426569133801235	0.0118608
cg19092735	OpenSea	KRT80	NM_001081492;NM_182507	Body;Body	144501	0.0159657466199961	0.706218175217258	0.0696822000000001
cg19092837	S_Shore	KIF1B	NM_015074;NM_183416	5'UTR;5'UTR	23095	0.0549502860320282	0.432454018896469	0.2327682
cg19092845	N_Shore	PDGFD	NM_025208;NM_033135;NM_001001711	Body;Body;TSS200	80310	0.0336958210026628	0.901112528365186	0.0185324999999999
cg19092959	Island	PIM3	NM_001001852	TSS200	415116	0.00049384571893897	0.0126933865602526	0.0044478
cg19092981	Island	TBX1	NM_080647;NM_005992;NM_080646	Body;Body;Body	6899	0.0550507083804228	0.594851337123404	0.1986684
cg19092999	Island	KIAA2018	NM_001009899	TSS1500	NA	0.00205520472823197	0.0565976553764826	0.0118608
cg19093295	OpenSea	NA	NA	NA	NA	0.0182498234993074	0.764607611748334	0.0800603999999999
cg19093370	Island	PLD6	NM_178836	TSS1500	201164	0.0469997964013136	0.717520819410421	0.1452948
cg19093376	OpenSea	GABRG3	NM_033223	Body	2567	0.00521099812136413	0.966692630330018	0.0103782
cg19093397	Island	FOXJ3	NM_014947	TSS1500	22887	0.00281960593212135	0.0228214473165556	0.0103782
cg19093405	OpenSea	CACNA2D3	NM_018398	Body	55799	0.0568397371854228	0.836281804927063	0.0311346
cg19093680	N_Shore	CCDC42	NM_001158261;NM_144681	TSS200;TSS200	146849	0.00747683023191231	0.955026102670323	0.0118608
cg19093689	Island	SPATS2	NM_023071	5'UTR	65244	0.0222735452195566	0.553813628738159	0.1230558
cg19093782	OpenSea	NA	NA	NA	NA	0.015019350288054	0.933999407080067	0.0214976999999999
cg19093820	OpenSea	GPR156	NM_153002;NM_001168271	TSS200;TSS200	165829	0.0086931099528161	0.150867175584495	0.0563388
cg19093875	N_Shore	PGAM1	NM_002629	TSS1500	5223	0.00049700359235046	0.0212374415177506	0.007413
cg19093890	N_Shore	NA	NA	NA	NA	0.0437319212810788	0.859048277161532	0.0311346
cg19093939	OpenSea	KLHL29	NM_052920	5'UTR	114818	0.00503605900230425	0.949889431331204	0.0163086
cg19094126	Island	KATNAL1	NM_001014380;NM_032116	TSS200;5'UTR	84056	0.000541615629375626	0.0127687259797309	0.0059304
cg19094243	N_Shore	TMEFF2	NM_016192	Body	23671	0.0157439143045682	0.231771459689519	0.1022994
cg19094333	OpenSea	NA	NA	NA	NA	0.00690849963316187	0.934560905723955	0.0252042
cg19094366	OpenSea	NA	NA	NA	NA	0.0224569378918583	0.710434553390253	0.0815430000000001
cg19094438	S_Shore	BCAR1	NM_001170718;NM_001170720;NM_001170716;NM_001170714;NM_014567;NM_001170717;NM_001170715	Body;Body;Body;Body;TSS1500;TSS1500;Body	9564	0.0336692517935742	0.46895556765883	0.133434
cg19094530	N_Shore	NA	NA	NA	NA	0.0217458878938757	0.697845670032971	0.1156428
cg19094555	S_Shore	RFX7	NM_022841	TSS1500	64864	0.000675792769719377	0.0395360887279118	0.0133434
cg19094597	OpenSea	EMP1	NM_001423	Body	2012	0.0247901646111605	0.922451080896606	0.0155672999999999
cg19094785	S_Shore	FBXL4	NM_012160	TSS200	26235	0.000403951062976163	0.0215109014035282	0.0088956
cg19094872	OpenSea	PASK	NM_015148	Body	23178	0.00697113896243698	0.943989982026962	0.0192738
cg19094879	S_Shelf	NA	NA	NA	NA	0.0455382762541213	0.884353871043838	0.0185324999999999
cg19095000	S_Shore	FBXO2	NM_012168	Body	26232	0.00858849178120142	0.723952103825342	0.0904386000000001
cg19095143	OpenSea	TEX264	NM_015926;NR_024012;NM_001129884	Body;Body;Body	51368	0.0172383986318817	0.865024172074304	0.0415128
cg19095187	N_Shore	NA	NA	NA	NA	0.0308781831718718	0.230770875074617	0.0696822
cg19095267	OpenSea	LHFP	NM_005780	Body	NA	0.000949705568135018	0.966207710323041	0.0163086
cg19095568	OpenSea	DNAJC17	NM_018163;NM_001130448	Body;TSS200	55192	0.0655927878735974	0.267023601879515	0.1423296
cg19095600	Island	NA	NA	NA	NA	0.00523150066421011	0.0948684639246169	0.044478
cg19095714	OpenSea	KCNQ1	NM_000218;NM_181798	Body;Body	3784	0.00939631956993017	0.966177057382466	0.0103782
cg19095784	OpenSea	NA	NA	NA	NA	0.00370626601799921	0.171493215788938	0.059304
cg19095827	S_Shore	BBX	NM_020235;NM_001142568	5'UTR;5'UTR	56987	0.000397244071444592	0.0301483019034803	0.0088956
cg19095920	N_Shore	NBLA00301	NR_003679	Body	NA	0.0170427572372022	0.247801403822328	0.0845082
cg19095981	OpenSea	ARL15	NM_019087	Body	54622	0.0849912773787237	0.76309340280309	0.0511497000000001
cg19095988	Island	UNC13A	NM_001080421	Body	23025	0.0109292160184051	0.813635102606145	0.0400301999999999
cg19096034	N_Shore	LRPAP1	NM_002337	Body	4043	0.00143776794057111	0.0526748480197461	0.0311346
cg19096358	Island	ADAMTS2	NM_014244	Body	9509	0.00905666501694168	0.901215376069357	0.0355824
cg19096389	Island	CACNA1G	NM_198384;NM_198379;NM_198380;NM_198377;NM_198385;NM_018896;NM_198396;NM_198386;NM_198376;NM_198397;NM_198388;NM_198383;NM_198382;NM_198378;NM_198387	Body;Body;Body;Body;Body;Body;Body;Body;Body;Body;Body;Body;Body;Body;Body	8913	0.0200371169548603	0.879752795537302	0.0311346
cg19096424	Island	PHGDH	NM_006623	Body	26227	0.00043918388997307	0.0121505279746258	0.0059304
cg19096460	OpenSea	NA	NA	NA	NA	0.0095755428975816	0.919882337748077	0.0252042
cg19096475	Island	ASAM	NM_024769	TSS1500	NA	0.0371854755610449	0.219238586332578	0.0726474
cg19096571	Island	NA	NA	NA	NA	0.0058652238988396	0.0840265525635801	0.029652
cg19096799	Island	ACSL6	NM_001009185;NM_015256	Body;Body	23305	0.00124791493459857	0.0449460530297904	0.014826
cg19096825	Island	NA	NA	NA	NA	0.0147835755412473	0.100238842354426	0.0326172
cg19096849	OpenSea	CD36	NM_001001547	TSS1500	948	0.046954351238357	0.836654268407761	0.0429953999999999
cg19097150	S_Shore	NA	NA	NA	NA	0.0257275851948746	0.836332195197624	0.037065
cg19097265	OpenSea	NA	NA	NA	NA	0.0101161954550641	0.933078588102303	0.0192738
cg19097280	S_Shelf	LRRN4	NM_152611	TSS1500	164312	0.01445067066306	0.78177669478221	0.0830255999999999
cg19097322	OpenSea	FABP7	NM_001446	TSS200	2173	0.0239065194283094	0.506937548416748	0.1082298
cg19097374	S_Shore	MKI67IP	NM_032390	TSS1500	NA	0.0195881435991363	0.944862406348121	0.00741300000000001
cg19097494	OpenSea	NA	NA	NA	NA	0.0142237857786905	0.948779417609486	0.0163086
cg19097500	N_Shore	NFIA	NM_001145511	TSS1500	4774	0.00859231398174457	0.151556047762443	0.0652344
cg19097639	Island	OAZ2	NM_002537	TSS200	4947	0.000809245518736403	0.0456552917550043	0.0103782
cg19097648	Island	ATG12	NM_004707;NM_001284;NM_004707	1stExon;TSS200;5'UTR	9140	0.00101952507775999	0.0620164999395089	0.0237216
cg19097880	OpenSea	NA	NA	NA	NA	0.0484853516287224	0.585168401560891	0.163086
cg19098017	S_Shore	RING1	NM_002931	5'UTR	6015	0.00819505232331568	0.188135288025519	0.0652344
cg19098091	Island	IMP4	NM_033416;NM_032357	Body;TSS1500	92856	0.00209396128959202	0.030712211042145	0.0088956
cg19098268	Island	ZIM2	NM_015363;NM_001146327;NM_001146184;NM_001146187;NM_001146185;NM_006210;NM_001146326;NR_024059	TSS200;TSS200;TSS200;TSS200;TSS200;TSS200;TSS200;Body	23619	0.00846158196045666	0.565088390077997	0.0741299999999999
cg19098314	Island	GOSR1	NM_001007024;NM_004871;NM_001007025	TSS200;TSS200;TSS200	9527	0.00701570657242101	0.0456031441919235	0.0207564
cg19098421	S_Shore	TANK	NM_004180;NM_133484	5'UTR;5'UTR	10010	0.000510444556671528	0.0282524516646802	0.0103782
cg19098437	OpenSea	MIR30A	NR_029504	Body	407029	0.0413587083048101	0.869746999074339	0.0237216
cg19098465	Island	LTBP4	NM_001042545;NM_001042544;NM_003573	Body;Body;Body	8425	0.039378873734854	0.858041641495936	0.0340998
cg19098619	OpenSea	SCN9A	NM_002977	5'UTR	6335	0.0315501062389201	0.803791585452914	0.0830256000000001
cg19098690	N_Shore	CCT6A	NM_001009186;NM_001042470;NM_001042469;NM_001146333;NM_001762;NM_015411;NM_001130069	3'UTR;TSS1500;TSS1500;TSS1500;3'UTR;TSS1500;TSS1500	908	0.0753016778024236	0.824906044821062	0.0170499000000001
cg19098763	Island	ELAVL4	NM_001144777	TSS200	1996	0.00681709183386865	0.0845155807708164	0.0385476
cg19098785	OpenSea	CDK18	NM_002596;NM_212503;NM_212502	5'UTR;5'UTR;5'UTR	5129	0.00314292449088216	0.901290297541268	0.0355824
cg19098790	OpenSea	UPB1	NM_016327	3'UTR	51733	0.0128924242825256	0.236779728608308	0.0770952
cg19098793	Island	KIAA1908	NR_027329;NR_027328;NM_032302;NR_021487;NM_001134340	Body;Body;TSS200;Body;TSS200	NA	0.00195681802593294	0.0636327552401713	0.0207564
cg19098796	N_Shore	ECE2	NM_001037324;NM_014693;NM_001100121;NM_001100120	TSS200;Body;TSS200;TSS200	9718	0.00261985604328024	0.0525150119356001	0.0237216
cg19098826	N_Shore	BIRC6	NM_016252	TSS1500	57448	0.000546742526090683	0.00592865429906046	0.0029652
cg19098906	N_Shore	NA	NA	NA	NA	0.0112832521949908	0.374655898170966	0.0785778
cg19098932	N_Shore	PEX10	NM_002617;NM_153818	TSS1500;TSS1500	5192	0.0401677289076104	0.376009624410466	0.1660512
cg19099049	S_Shore	SEMA6D	NM_153619;NM_153616;NM_024966;NM_153617;NM_020858;NM_153618	5'UTR;5'UTR;5'UTR;5'UTR;5'UTR;5'UTR	80031	0.0248750880277971	0.176699300537576	0.0585627
cg19099050	N_Shore	LHFPL4	NM_198560	5'UTR	375323	0.00653419813441222	0.108475370717341	0.0489258
cg19099213	OpenSea	SPP2	NM_006944	TSS1500	6694	0.0208959113852275	0.930497566904167	0.0185325000000001
cg19099234	Island	HSPA9	NM_004134	TSS200	3313	0.000400279206317824	0.03382641372905	0.0103782
cg19099281	Island	HOMER2	NM_199330;NM_004839;NM_199332;NM_199331	Body;Body;Body;Body	9455	0.00218652674700931	0.193436064973065	0.037065
cg19099296	OpenSea	TRAF3IP3	NM_025228	TSS1500	80342	0.00118015346085173	0.966072785256981	0.014826
cg19099311	Island	PTPRN2	NM_002847;NM_130842;NM_130843	Body;Body;Body	5799	0.0118334654002758	0.861231721464482	0.0652344000000001
cg19099433	N_Shelf	ALLC	NM_018436	Body	55821	0.0220890265239579	0.858404731171329	0.0385476
cg19099736	Island	GAS2L1	NM_006478;NM_152236;NM_152237	TSS200;TSS200;TSS200	10634	0.00485378216663492	0.283956136767598	0.0326172
cg19099796	Island	HLX	NM_021958	TSS200	3142	0.000719849057468267	0.0257714327314628	0.0088956
cg19099833	Island	CSRP1	NM_004078;NM_001144773;NM_004078;NM_001144773	5'UTR;1stExon;1stExon;5'UTR	1465	0.00215172602746134	0.0290693516237289	0.007413
cg19099843	Island	VWDE	NM_001135924	Body	221806	0.000922105703126202	0.0199436602275468	0.0059304
cg19099850	Island	LGALS3	NM_002306;NM_002306	1stExon;5'UTR	3958	0.000598989566583923	0.0217070382025267	0.0088956
cg19099983	Island	ZBTB7B	NM_015872	5'UTR	51043	0.000924951194408803	0.0687702970107247	0.0163086
cg19100034	Island	SQSTM1	NM_001142298;NM_001142299;NM_003900	5'UTR;5'UTR;1stExon	8878	0.000472065844351901	0.0181303059968111	0.0059304
cg19100061	N_Shelf	FBXO16	NM_172366	TSS200	157574	0.000640739238813613	0.0346151473233781	0.0103782
cg19100138	Island	ECE2	NM_001100120;NM_001037324;NM_014693;NM_001100121	Body;Body;Body;Body	9718	0.00569371289428239	0.132167497726825	0.0281694
cg19100169	OpenSea	CCNJL	NM_024565	Body	79616	0.0717902473499774	0.29177818428901	0.1289862
cg19100292	N_Shelf	NA	NA	NA	NA	0.00744273894397128	0.928417787890534	0.0563388
cg19100357	N_Shore	SRP14	NM_003134	Body	6727	0.00250607686485603	0.0786664571649139	0.0474432
cg19100453	Island	ATG3	NM_022488;NM_017945	TSS200;TSS1500	64422	0.00036180349585332	0.0111524821695811	0.0059304
cg19100464	Island	NA	NA	NA	NA	0.00741006638731164	0.930720141605778	0.022239
cg19100596	S_Shore	COL16A1	NM_001856	TSS1500	1307	0.0168517105976366	0.18737711565512	0.0770952
cg19100660	OpenSea	NA	NA	NA	NA	0.0299460588615805	0.934328715077111	0.0103782
cg19100772	OpenSea	RIMS1	NM_001168409;NM_001168410;NM_001168410;NM_001168407;NM_014989;NM_001168408	5'UTR;5'UTR;1stExon;Body;Body;Body	22999	0.0646272632015179	0.652348457697157	0.2112705
cg19100779	OpenSea	ASB4	NM_145872;NM_016116	TSS200;TSS200	51666	0.0171423869758543	0.927475572963657	0.0177912
cg19100810	Island	RPL32	NM_000994;NR_002582;NM_001007074;NM_001007073	5'UTR;TSS1500;TSS1500;5'UTR	6161	0.000433213582243498	0.0226736364673279	0.007413
cg19100884	OpenSea	RASA3	NM_007368	Body	22821	0.0102955965715759	0.780613486285489	0.1067472
cg19100935	OpenSea	RSU1	NM_152724;NM_012425	Body;Body	6251	0.0133086355353909	0.192450456925051	0.0711648
cg19100988	OpenSea	NA	NA	NA	NA	0.0471996339337429	0.800413487002631	0.0474431999999999
cg19100996	N_Shore	FBRSL1	NM_001142641	Body	57666	0.01221494270017	0.562977789275156	0.0800603999999999
cg19101018	OpenSea	GLT25D2	NM_015101	Body	NA	0.0215938037575848	0.91797447299831	0.022239
cg19101154	Island	LPCAT1	NM_024830	TSS200	79888	0.000404042590750452	0.0314893553804146	0.0103782
cg19101232	S_Shore	HNRNPA0	NM_006805	TSS1500	10949	0.0463213825052107	0.617558183500674	0.1171254
cg19101326	Island	ZFPM2	NM_012082;NM_012082	5'UTR;1stExon	23414	0.00322260967215436	0.0390898166403391	0.014826
cg19101417	OpenSea	TRIM54	NM_187841;NM_032546	TSS1500;TSS1500	57159	0.0176689975805562	0.751029087727459	0.1008168
cg19101433	OpenSea	EVC2	NM_001166136;NM_147127	3'UTR;3'UTR	132884	0.00301357113766294	0.965095482852941	0.0103782
cg19101460	Island	GTF2A2	NM_004492	5'UTR	2958	0.00049471712087501	0.0180260271226089	0.007413
cg19101547	S_Shore	RIMS2	NM_014677;NM_001100117	Body;Body	9699	0.00365208430633712	0.0807715710680662	0.0281694
cg19101566	S_Shelf	SLC25A27	NM_004277	Body	9481	0.0272911045540865	0.886202737244955	0.0326172
cg19101625	S_Shelf	NA	NA	NA	NA	0.0346401264639329	0.860941257109044	0.0340998
cg19101630	N_Shore	MOSPD3	NM_001040097;NM_023948;NM_001040099;NM_001040098	TSS200;TSS1500;TSS1500;TSS1500	64598	0.000429510370637743	0.0189514800514615	0.007413
cg19101893	S_Shore	CCDC23	NM_199342;NM_001017922	TSS1500;5'UTR	NA	0.00731914932099286	0.952489999361065	0.0163086
cg19102035	S_Shore	NA	NA	NA	NA	0.00071645393984737	0.0219163575506637	0.007413
cg19102120	OpenSea	NA	NA	NA	NA	0.0120928413395815	0.934898963870575	0.0163086
cg19102271	Island	C9orf40	NM_017998	TSS200	55071	0.00149831791033067	0.0448122680758529	0.014826
cg19102293	OpenSea	NA	NA	NA	NA	0.0793575747893407	0.80285849842789	0.0281694
cg19102412	OpenSea	LOC84931	NR_027181	TSS1500	NA	0.0106397805609086	0.82444795345858	0.0459606
cg19102531	N_Shore	NA	NA	NA	NA	0.0023910983032863	0.0803601479922581	0.0340998
cg19102575	S_Shelf	DEPDC5	NM_001136029;NM_001007188;NM_014662	Body;Body;Body	9681	0.00736553593742468	0.954407994201086	0.014826
cg19102621	OpenSea	ZNF385D	NM_024697	Body	79750	0.0199404960829677	0.76964406082632	0.1452948
cg19102713	S_Shore	TECTA	NM_005422	Body	7007	0.00731822926523969	0.906839999379187	0.0207564
cg19102740	OpenSea	NA	NA	NA	NA	0.0174041890773053	0.867005729032835	0.037065
cg19102771	N_Shore	CCDC140	NM_153038	5'UTR	151278	0.015192640604917	0.136274656550594	0.044478
cg19102858	N_Shore	COPS8	NM_198189;NM_006710	TSS200;TSS200	10920	0.000421181492266887	0.021870943967314	0.0088956
cg19102938	S_Shore	TOP1MT	NM_052963	TSS200	116447	0.00167278531349565	0.0887115694917218	0.0266868
cg19102955	N_Shelf	TRMT6	NM_015939	Body	51605	0.0979116673050467	0.525897064510524	0.2994852
cg19102993	Island	LPCAT1	NM_024830	Body	79888	0.000555239450217197	0.0328047549650632	0.0133434
cg19103000	Island	TTLL3	NM_001025930	TSS200	26140	0.0164988439064367	0.0442246613704274	0.007413
cg19103169	Island	NA	NA	NA	NA	0.00324634830507392	0.103242183350071	0.037065
cg19103175	OpenSea	LOC641746	NR_033245	Body	641746	0.0142045074226502	0.881662939164391	0.0444779999999999
cg19103219	N_Shore	NA	NA	NA	NA	0.0514218109488456	0.558452734348686	0.170499
cg19103398	S_Shore	C3orf67	NM_198463	TSS1500	NA	0.0221753298856417	0.863080939658495	0.0444779999999999
cg19103429	N_Shore	CDK6	NM_001259;NM_001145306	Body;Body	1021	0.0789138410044504	0.387396202229061	0.1660512
cg19103519	OpenSea	NA	NA	NA	NA	0.00183523623207999	0.0493299098390303	0.0192738
cg19103535	Island	NKD2	NM_033120	Body	85409	0.00440393099990328	0.969548700284813	0.0103782
cg19103536	OpenSea	NA	NA	NA	NA	0.0340017471549432	0.221939741312054	0.1067472
cg19103609	N_Shore	PKN1	NM_002741	TSS1500	5585	0.0319505799948886	0.687606335967808	0.0874734000000001
cg19103704	OpenSea	FCGBP	NM_003890	TSS1500	8857	0.019508480631531	0.438333617291981	0.096369
cg19103770	S_Shore	TFPI2	NM_006528	TSS1500	7980	0.0285613695391051	0.795320103046142	0.0622692000000001
cg19103838	OpenSea	NA	NA	NA	NA	0.0841946055744866	0.515976534402731	0.2246139
cg19103950	OpenSea	NA	NA	NA	NA	0.0505803344664766	0.858835858031247	0.0311345999999999
cg19103969	Island	C17orf37	NM_032339	Body	NA	0.000438230505496109	0.0329756793186423	0.0088956
cg19104015	S_Shelf	HOXB3	NM_002146	5'UTR	3213	0.0289992465933184	0.242344748149829	0.1097124
cg19104032	OpenSea	NA	NA	NA	NA	0.0246404256719538	0.582598936682079	0.103782
cg19104072	Island	B4GAT1	NM_006876	1stExon	11041	0.00077370681581599	0.0359058529017642	0.0118608
cg19104095	OpenSea	DST	NM_015548;NM_001144770;NM_183380;NM_001144771;NM_001144769	Body;Body;Body;Body;Body	667	0.00332708066142938	0.979575530209486	0.0044478
cg19104112	Island	RALA	NM_005402	TSS200	5898	0.000926833367936683	0.100363941046794	0.0192738
cg19104196	S_Shore	SFMBT2	NM_001029880	Body	57713	0.00182202023151067	0.945203544819806	0.0177912
cg19104422	N_Shore	PRTG	NM_173814	Body	283659	0.02947513492209	0.100791811700716	0.0259455
cg19104462	OpenSea	NA	NA	NA	NA	0.0863830769982677	0.691006113828363	0.1171254
cg19104471	Island	TOMM34	NM_006809	TSS200	10953	0.000823205115527337	0.0619860754142526	0.0163086
cg19104475	Island	CABP7	NM_182527	TSS200	164633	0.00146145805255818	0.0606969975414047	0.0133434
cg19104656	Island	VARS2	NM_001167734;NM_020442;NM_001167733;NM_001167733;NM_020442	TSS200;1stExon;1stExon;5'UTR;5'UTR	57176	0.000677644677492222	0.0147645776590547	0.0044478
cg19104757	S_Shore	FAM20C	NM_020223	Body	56975	0.00630608473968832	0.895910321675942	0.0252042
cg19104830	Island	PEX5	NM_000319;NM_001131023;NM_001131025;NM_001131024;NM_001131026;NM_001131026	TSS1500;TSS200;TSS200;TSS200;1stExon;5'UTR	5830	0.00060920404957172	0.0264437737812605	0.0103782
cg19104836	Island	ZCCHC2	NM_017742	1stExon	54877	0.000344496679344309	0.0257185820825294	0.007413
cg19104976	OpenSea	PHF15	NM_015288	Body	NA	0.00606666954361723	0.970985034240881	0.00889560000000001
cg19105072	N_Shelf	NA	NA	NA	NA	0.0052519143717684	0.980643600770968	0.00741300000000001
cg19105122	Island	SRRM3	NM_001110199	Body	222183	0.00311717184697049	0.0585499027715488	0.0177912
cg19105241	N_Shore	NA	NA	NA	NA	0.0040272489243025	0.948096174256111	0.0170499000000001
cg19105362	N_Shore	SAR1A	NM_020150;NM_001142648	5'UTR;5'UTR	56681	0.0141331363568977	0.0839740224732458	0.029652
cg19105442	Island	COL4A2	NM_001846	Body	1284	0.0325705919473365	0.90718630342319	0.022239
cg19105459	Island	HNRNPD	NM_001003810;NM_031370;NM_031369;NM_002138	TSS200;TSS200;TSS200;TSS200	3184	0.000436608348916092	0.0335121080536987	0.0103782
cg19105595	OpenSea	NA	NA	NA	NA	0.00738530907799702	0.97218319278427	0.00889560000000001
cg19105690	Island	PLA2G15	NM_012320	TSS1500	23659	0.000329976855457523	0.0254481869688728	0.007413
cg19105810	Island	ASAP2	NM_003887;NM_001135191	TSS200;TSS200	8853	0.000398222645963173	0.0153083718734165	0.0059304
cg19105821	Island	NUSAP1	NM_018454;NM_018454;NM_007280;NM_001129897;NM_001129897;NM_016359;NM_016359	1stExon;5'UTR;TSS1500;1stExon;5'UTR;1stExon;5'UTR	51203	0.000840252921604242	0.0178876929685652	0.0088956
cg19105961	Island	CYB5D2	NR_023346;NM_015113;NM_015113;NR_023347;NM_144611	TSS1500;5'UTR;1stExon;TSS1500;TSS1500	124936	0.00574917111616613	0.392990828852505	0.0726474000000001
cg19106087	OpenSea	VPS53	NM_001128159	Body	55275	0.00197348193645834	0.885892721974234	0.037065
cg19106195	S_Shelf	NA	NA	NA	NA	0.00915318168363051	0.946348497005566	0.0170498999999999
cg19106237	OpenSea	SNTG2	NM_018968	Body	54221	0.00281404254733431	0.942087563936838	0.0237215999999999
cg19106326	OpenSea	NA	NA	NA	NA	0.0249295156293446	0.850801144027815	0.0459605999999999
cg19106467	S_Shelf	NA	NA	NA	NA	0.00714147715225736	0.885227186115611	0.037065
cg19106489	OpenSea	NA	NA	NA	NA	0.0242219948764111	0.686798743406043	0.0993341999999999
cg19106851	OpenSea	SIDT2	NM_001040455	Body	51092	0.000578464295620114	0.970410640663336	0.0118608
cg19106893	S_Shelf	PTPN23	NM_015466	Body	25930	0.0160083247949411	0.904537517983166	0.029652
cg19106932	Island	NA	NA	NA	NA	0.0256736433032339	0.282218545380621	0.1897728
cg19106945	N_Shore	PCDHA2	NM_018905;NM_031411;NM_018900;NM_018908;NM_018909;NM_018906;NM_031848;NM_018907;NM_031849	Body;Body;Body;Body;TSS1500;Body;TSS1500;Body;TSS1500	56146	0.0214288791551977	0.185875090150177	0.081543
cg19106968	OpenSea	MGAT5	NM_002410	Body	4249	0.0427368941844585	0.617945530384871	0.1719816
cg19107055	OpenSea	DDC	NM_000790;NM_001082971	Body;Body	1644	0.0198132845052355	0.936494366636937	0.0163086
cg19107112	S_Shelf	NA	NA	NA	NA	0.0559597959016478	0.867792462614748	0.0207564
cg19107120	N_Shore	GRN	NM_002087	3'UTR	2896	0.00863171603646817	0.775965366019486	0.0622691999999999
cg19107264	S_Shelf	DLGAP2	NM_004745	Body	9228	0.0387323343735264	0.843718782530901	0.0400301999999999
cg19107291	OpenSea	ADAMTS17	NM_139057	Body	170691	0.00527957975516573	0.873660066001411	0.0504084
cg19107296	OpenSea	RNU5E	NR_002754;NR_002755	Body;Body	NA	0.0575197430019527	0.647544511598344	0.0993342000000001
cg19107435	OpenSea	NA	NA	NA	NA	0.0431738851560504	0.874490123762945	0.0244629000000001
cg19107469	Island	NA	NA	NA	NA	0.0267119804424469	0.192758809348695	0.051891
cg19107504	N_Shelf	LDB3	NM_001080114;NM_007078;NM_001171610	Body;Body;Body	11155	0.0167985961726948	0.669915505434942	0.0889560000000001
cg19107511	S_Shelf	NA	NA	NA	NA	0.0225039448324742	0.689496140348714	0.1304688
cg19107578	N_Shore	SLC9A3	NM_004174	Body	6550	0.0505399316367257	0.718596320963254	0.1349166
cg19107595	Island	PEG10	NM_015068;NM_001040152;NM_015068;NM_001099400;NM_001099401;NM_003919;NM_001040152	5'UTR;1stExon;1stExon;TSS200;TSS200;TSS200;5'UTR	23089	0.00872990491231017	0.29750114340472	0.0756126
cg19107641	N_Shore	NA	NA	NA	NA	0.0200966286010624	0.917628618328209	0.0237216
cg19107655	OpenSea	NA	NA	NA	NA	0.012264356618697	0.712519994179117	0.0904385999999999
cg19107692	Island	SAMD5	NM_001030060	TSS1500	389432	0.000973977840997672	0.0837397530370415	0.0163086
cg19107793	OpenSea	NA	NA	NA	NA	0.0149496513830142	0.625548164726139	0.0867321
cg19107815	OpenSea	GAK	NM_005255	Body	2580	0.0028832917200907	0.888944170267342	0.037065
cg19107973	OpenSea	IPO11	NM_016338;NM_001134779;NM_181506	Body;Body;Body	51194	0.0626392245591987	0.593772784328272	0.3417393
cg19108055	OpenSea	KPNA4	NM_002268	3'UTR	3840	0.00897710054772973	0.963674161746596	0.00889560000000001
cg19108289	Island	F2RL1	NM_005242	TSS200	2150	0.000590127259700126	0.0182582280311535	0.0059304
cg19108432	Island	STK10	NM_005990	TSS200	6793	0.000582187560063265	0.0369030415236397	0.014826
cg19108435	OpenSea	LVRN	NM_173800	Body	206338	0.027130745813651	0.90836115004357	0.0281694
cg19108542	Island	RDBP	NM_002904;NM_006929;NM_006929;NM_002904	1stExon;1stExon;5'UTR;5'UTR	NA	0.000713575828431512	0.0524293068982764	0.0103782
cg19108718	Island	RFESD	NM_001131066;NM_173362;NM_001131065	TSS200;TSS1500;TSS1500	317671	0.00653564073882136	0.126117216818944	0.0622692
cg19108736	S_Shelf	MAPT	NM_001123067;NM_016835;NM_016834;NM_001123066;NM_005910;NM_016841	5'UTR;5'UTR;5'UTR;5'UTR;5'UTR;5'UTR	4137	0.0126482103023864	0.926031955277389	0.0207564
cg19108747	OpenSea	FAM124B	NM_024785;NM_001122779	1stExon;1stExon	79843	0.0775867374379448	0.349858252232382	0.1957032
cg19108771	OpenSea	TNXB	NM_019105	5'UTR	7148	0.0274625369914321	0.361738969864319	0.1082298
cg19108785	Island	CEP72	NM_018140	TSS1500	55722	0.000579725181706207	0.0226091138475658	0.007413
cg19108881	N_Shore	CASR	NM_000388	TSS200	846	0.0104748498078476	0.166609580131372	0.0652344
cg19108952	Island	HAUS2	NM_018097;NM_153260;NM_001130447	TSS200;5'UTR;TSS200	55142	0.000606214293673355	0.0174476450337983	0.007413
cg19108966	S_Shore	C3orf75	NM_001031703	TSS1500	NA	0.00738285851988501	0.969427339604023	0.0103782
cg19109007	S_Shore	DAPK3	NM_001348	Body	1613	0.00197010634501498	0.972384360868726	0.0118608
cg19109050	N_Shelf	OBSCN	NM_001098623;NM_052843	5'UTR;5'UTR	84033	0.0154377675049259	0.675728738835998	0.0948864000000001
cg19109120	N_Shore	HVCN1	NM_001040107;NM_032369	5'UTR;5'UTR	84329	0.00667613612581919	0.19476015066973	0.0770952
cg19109130	N_Shelf	MTERFD1	NM_015942	Body	NA	0.10639998860623	0.670913711480011	0.2186835
cg19109397	OpenSea	ANK3	NM_001149;NM_020987	Body;Body	288	0.00277686082762796	0.972686965811918	0.0103782
cg19109457	S_Shelf	HLA	NM_005516	3'UTR	NA	0.0514274395464666	0.413790731846333	0.1875489
cg19109570	N_Shore	NA	NA	NA	NA	0.0125494298454268	0.868926434288714	0.0770951999999999
cg19109601	S_Shelf	UTP20	NM_014503	Body	27340	0.0056340376278363	0.937662660218232	0.0192738
cg19109608	Island	LOC387647	NR_003930	TSS200	NA	0.00470489779805186	0.0557496297158022	0.0355824
cg19109740	OpenSea	ARHGEF10	NM_014629	Body	9639	0.00145903670881725	0.923399297843314	0.0207563999999999
cg19109762	S_Shore	NA	NA	NA	NA	0.0172448410105026	0.69352084201714	0.0696822000000001
cg19109909	Island	MAP4K2	NM_004579	Body	5871	0.000457401557954533	0.0282180896106514	0.0088956
cg19109955	Island	ACTN4	NM_004924	TSS200	81	0.000352507373425175	0.0165584319686998	0.0059304
cg19110355	OpenSea	WWP2	NM_199423;NM_007014	5'UTR;5'UTR	11060	0.000480525463565195	0.0285791853088136	0.0088956
cg19110523	Island	ADRB2	NM_000024;NM_000024	1stExon;5'UTR	154	0.00191499326227488	0.0164453958015009	0.0044478
cg19110654	Island	HRNBP3	NM_001082575	5'UTR	NA	0.0231552923496907	0.846125217811371	0.0593039999999999
cg19110755	Island	LOC145814	NM_001102612;NM_001167902	Body;Body	NA	0.00246420710325511	0.953811952458656	0.0177912
cg19110758	OpenSea	SPDEF	NM_012391	TSS1500	25803	0.0130705387477358	0.72024018363271	0.0859908000000001
cg19110795	Island	UBXN7	NM_015562	TSS1500	26043	0.00210882551655724	0.0957483701827308	0.0385476
cg19110895	N_Shelf	NA	NA	NA	NA	0.0694193066613083	0.776854627872464	0.0593039999999999
cg19110902	OpenSea	FLOT1	NM_005803	Body	10211	0.0140251005940008	0.271831152411042	0.0652344
cg19110982	OpenSea	RALY	NM_016732;NM_007367	Body;Body	22913	0.0170395014002002	0.824712814370354	0.0726474000000001
cg19111042	Island	METTL6	NM_152396;NM_033083	TSS1500;1stExon	131965	0.000453201916163631	0.0262630487495741	0.0118608
cg19111238	OpenSea	WFDC11	NM_147197	3'UTR	259239	0.0132031624816703	0.827706760235815	0.0496671000000001
cg19111245	S_Shore	VPS26A	NM_001035260;NM_004896	Body;Body	9559	0.00294247560099202	0.0406492869003807	0.0133434
cg19111265	OpenSea	EPHA1	NM_005232	TSS1500	2041	0.0357394938111687	0.862098072604105	0.0370649999999999
cg19111271	OpenSea	NA	NA	NA	NA	0.0155972007260315	0.948587840800136	0.014826
cg19111287	N_Shore	RGS12	NM_198229;NM_198227;NM_002926	Body;Body;Body	6002	0.0725144982363158	0.694096630942225	0.1378818
cg19111338	OpenSea	TENM3	NM_001080477	Body	55714	0.00491263398216714	0.977198261729793	0.00815430000000009
cg19111459	Island	NA	NA	NA	NA	0.0124107909426136	0.0684359521057987	0.0118608
cg19111712	N_Shore	TOLLIP	NM_019009	Body	54472	0.00122689585745708	0.934873742190788	0.0148259999999998
cg19111906	OpenSea	TCIRG1	NM_006053;NM_006019	Body;Body	10312	0.00312432812303371	0.865321414808661	0.037065
cg19111999	N_Shore	VIM	NM_003380	TSS200	7431	0.0172984068295297	0.0940104718760033	0.0340998
cg19112186	Island	CPT1B	NM_152246;NM_001145135;NM_001145137;NR_027928;NM_152245;NM_001145136;NM_004377;NM_001145134	5'UTR;5'UTR;TSS200;Body;5'UTR;5'UTR;5'UTR;5'UTR	1375	0.0298805589881071	0.55724401191111	0.155673
cg19112204	OpenSea	SLC1A2	NM_004171	Body	6506	0.0164530585583665	0.857018853793894	0.044478
cg19112236	OpenSea	NA	NA	NA	NA	0.022670091208486	0.830487760555665	0.0496671
cg19112295	OpenSea	NA	NA	NA	NA	0.0828829217014481	0.646907240381691	0.3246894
cg19112357	OpenSea	NA	NA	NA	NA	0.0263838759879868	0.912277760654916	0.0118608
cg19112564	Island	C12orf52	NM_032848;NM_001111322;NM_024072	TSS200;TSS200;TSS200	NA	0.000399527024133762	0.0175834341429373	0.0059304
cg19112780	Island	PTPRU	NM_005704;NM_133177;NM_005704;NM_133178;NM_133177;NM_133178	5'UTR;5'UTR;1stExon;1stExon;1stExon;5'UTR	10076	0.000485906155531711	0.0172863528257237	0.0059304
cg19112804	S_Shelf	NA	NA	NA	NA	0.0585106894839021	0.691793048410583	0.1475187
cg19112895	N_Shelf	NA	NA	NA	NA	0.0111088420859835	0.0900351822205663	0.0281694
cg19112957	N_Shore	AGBL2	NM_024783	TSS200	79841	0.00774720329580086	0.0512408208311975	0.0133434
cg19113030	Island	RREB1	NM_001003698;NM_001003700;NM_001168344;NM_001003699	TSS1500;TSS1500;TSS200;TSS1500	6239	0.000775553479837679	0.0519270260615528	0.0133434
cg19113201	N_Shore	MYH3	NM_002470	Body	4621	0.00542417753584817	0.943936260410546	0.0207564
cg19113326	Island	POU6F2	NM_007252;NM_001166018	Body;Body	11281	0.00206815149281605	0.0730447714386599	0.0207564
cg19113375	Island	NCRNA00092	NR_024129	TSS1500	NA	0.00227951038745621	0.0605107045632878	0.0207564
cg19113530	S_Shore	LOC100130691	NR_026966;NM_003659	TSS1500;Body	100130691	0.00360781565903768	0.107432927164638	0.0348411
cg19113603	Island	PIP5KL1	NM_001135219	Body	138429	0.000695506457829711	0.0269241128682154	0.0088956
cg19113641	Island	GDF7	NM_182828	TSS200	151449	0.00145207588239279	0.0147409467869884	0.0059304
cg19113668	OpenSea	DENND2B	NM_213618;NM_139157;NM_213618;NM_005418	5'UTR;5'UTR;1stExon;5'UTR	6764	0.0138526974817602	0.103745007192322	0.0340998
cg19113686	S_Shore	RPL24	NM_000986	TSS1500	6152	0.068714236437225	0.828347354779312	0.0326172
cg19113840	OpenSea	MORN4	NM_178832;NM_001098831	3'UTR;3'UTR	118812	0.00654870632475919	0.971798647096221	0.00815430000000009
cg19113920	OpenSea	DNAH9	NM_004662;NM_001372	Body;Body	1770	0.0363935624919689	0.489783102589303	0.1697577
cg19113954	S_Shore	SEPSECS	NM_016955;NM_153825;NM_001159728	TSS1500;TSS1500;TSS1500	51091	0.0305745868776861	0.139347907483601	0.0415128
cg19114050	S_Shore	BCL2L10	NM_020396	TSS200	10017	0.00955970031352212	0.254954410713764	0.0770952
cg19114214	N_Shore	GSTP1	NM_000852	TSS1500	2950	0.0349925034050549	0.39376337887418	0.1504839
cg19114277	Island	NA	NA	NA	NA	0.000841788506732528	0.0215742985472515	0.0088956
cg19114300	N_Shelf	NA	NA	NA	NA	0.00306588966220435	0.972885980855286	0.0118608
cg19114310	Island	GDF1	NM_001492;NM_021267;NM_198207	TSS1500;TSS1500;TSS1500	2657	0.015685105733875	0.367853075296289	0.088956
cg19114543	OpenSea	CCDC12	NM_144716	Body	151903	0.0614477606087316	0.606728736835499	0.2831766
cg19114570	Island	YWHAZ	NM_003406;NM_145690;NM_001135699	5'UTR;TSS1500;TSS200	7534	0.000549128733209857	0.0165231581489926	0.0059304
cg19114576	OpenSea	KRT20	NM_019010	1stExon	54474	0.0139783736053525	0.855865914967507	0.029652
cg19114595	N_Shore	DIRAS3	NM_004675	5'UTR	9077	0.00977118297394454	0.564326374912082	0.0667169999999999
cg19114820	S_Shore	ZNF22	NM_006963;NM_001039380	5'UTR;TSS1500	7570	0.00582973819252641	0.152450860601163	0.051891
cg19114999	OpenSea	NA	NA	NA	NA	0.0931069865110508	0.613344753295461	0.4655364
cg19115017	OpenSea	INSC	NM_001031853;NM_001042536	Body;Body	387755	0.0224246678615075	0.754381324644985	0.0919212000000001
cg19115204	N_Shore	C12orf56	NM_001170633;NM_001099676	Body;Body	115749	0.0369569699641164	0.824607031099121	0.0622692000000001
cg19115272	N_Shore	TRIM15	NM_033229	Body	89870	0.00453798728445172	0.0416483875562496	0.0118608
cg19115366	S_Shelf	NA	NA	NA	NA	0.0232365474854639	0.903511919856473	0.0274281000000001
cg19115393	S_Shore	CDH4	NM_001794	Body	1002	0.00331007493552542	0.0884349933509242	0.0192738
cg19115490	OpenSea	NA	NA	NA	NA	0.0214937692568527	0.186052133980843	0.0548562
cg19115492	N_Shore	LRRC3B	NM_052953	5'UTR	116135	0.00705530061346082	0.143878654107084	0.0400302
cg19115610	S_Shelf	IKZF1	NM_006060	5'UTR	10320	0.0355542854156571	0.112567908317979	0.0103782
cg19115630	Island	RCHY1	NM_001008925;NM_144721;NM_001008925;NM_015436;NM_015436;NM_001009922;NM_001009922	5'UTR;TSS200;1stExon;5'UTR;1stExon;1stExon;5'UTR	25898	0.00127095028560137	0.0408934761723786	0.0177912
cg19115656	N_Shore	ANAPC13	NM_015391;NR_024401;NM_001042384;NM_001042400;NM_001042383;NR_024400;NM_025180	5'UTR;Body;TSS1500;TSS1500;TSS1500;Body;TSS1500	25847	0.00053706047901553	0.0183288452536771	0.0059304
cg19115690	OpenSea	ECHS1	NM_004092	Body	1892	0.0261422248994042	0.913382104663015	0.0185325000000001
cg19115692	S_Shelf	NA	NA	NA	NA	0.0917972224143896	0.784088238213041	0.0185325000000001
cg19115695	N_Shore	APC	NM_001127511	TSS1500	324	0.01135355285417	0.931443181861441	0.0237216
cg19115805	Island	NA	NA	NA	NA	0.00348390925801874	0.0256052122391245	0.0059304
cg19115882	S_Shelf	KCNK3	NM_002246	Body	3777	0.0162817388259905	0.749871572157841	0.0652343999999999
cg19115941	Island	IQSEC3	NM_001170738;NM_015232	Body;5'UTR	440073	0.00490400048791271	0.115657548195702	0.044478
cg19116006	Island	GNAS	NM_001077490;NM_000516;NM_001077488;NR_003259;NM_001077489;NM_016592;NM_080426;NM_080425	3'UTR;TSS1500;TSS1500;Body;TSS1500;3'UTR;TSS1500;Body	2778	0.00114875609364296	0.0203772614250728	0.007413
cg19116018	Island	MMP17	NM_016155	Body	4326	0.00984791984416414	0.243331585527746	0.0578214000000001
cg19116023	OpenSea	EIF4G1	NM_198241;NM_182917;NM_198242;NM_198244;NM_004953;NM_004953	Body;Body;Body;Body;1stExon;5'UTR	1981	0.0120851913303976	0.91338236549969	0.0281694
cg19116351	OpenSea	HTR1F	NM_000866	TSS1500	3355	0.0846131043440656	0.786933221559027	0.029652
cg19116421	Island	XPNPEP3	NM_022098;NM_003932	TSS1500;Body	63929	0.0116418834264372	0.0550769504835743	0.0192738
cg19116429	S_Shore	NA	NA	NA	NA	0.000668684194842673	0.0321400710511399	0.0088956
cg19116545	Island	CEP70	NM_024491	TSS200	80321	0.00191117849635367	0.0195281291626318	0.0059304
cg19116718	S_Shore	NA	NA	NA	NA	0.000369912866212672	0.0170682376606552	0.007413
cg19116747	Island	HMGXB3	NM_014983;NM_030953;NM_014983	5'UTR;TSS1500;1stExon	22993	0.00050628428988711	0.0427246622188347	0.0118608
cg19116814	Island	GPM6A	NM_005277;NM_201592	5'UTR;Body	2823	0.00445610021060756	0.123118726804974	0.051891
cg19116912	OpenSea	MIR100	NR_029515;NR_024430	Body;Body	406892	0.00838300964691168	0.927990823678766	0.0237215999999999
cg19116924	OpenSea	ANKH	NM_054027	3'UTR	56172	0.00574170163497119	0.889032955108262	0.0252042
cg19117047	OpenSea	NA	NA	NA	NA	0.0207278929098876	0.723999387466181	0.103782
cg19117051	OpenSea	SLC44A4	NM_025257	Body	80736	0.0197371250739414	0.821034591524125	0.0607866000000001
cg19117365	Island	CLSTN2	NM_022131	TSS200	64084	0.00108202831242719	0.0350649667880764	0.0088956
cg19117501	S_Shelf	GLB1L2	NM_138342	Body	89944	0.0620857909107432	0.83443496145087	0.0266868
cg19117520	S_Shelf	NA	NA	NA	NA	0.00525093181203767	0.911383397211561	0.0311346
cg19117545	Island	NA	NA	NA	NA	0.00345075612880262	0.0456819744101199	0.0200151
cg19117698	S_Shelf	SLC44A4	NM_025257	Body	80736	0.00341106090013971	0.870345622234508	0.0415128
cg19117777	Island	MAN2A1	NM_002372	TSS200	4124	0.000479962342965075	0.0394376321894632	0.0103782
cg19118072	OpenSea	PLXNC1	NM_005761	Body	10154	0.0138803232647398	0.910238499991334	0.0252042
cg19118161	S_Shelf	NT5M	NM_020201	Body	56953	0.00242155511012836	0.941490797503928	0.0192738
cg19118212	N_Shelf	FOXD1	NM_004472	1stExon	2297	0.00151711468874172	0.0252041596054347	0.0103782
cg19118262	Island	COG8	NM_032382;NM_022341	3'UTR;TSS200	84342	0.000394695781828713	0.0318578789561732	0.0088956
cg19118289	S_Shore	CSNK2A1	NM_177559;NM_001895;NM_177560	TSS200;TSS200;TSS200	1457	0.00352557202890176	0.0212138523550148	0.0088956
cg19118519	OpenSea	NA	NA	NA	NA	0.0265075120741729	0.675035123757127	0.1571556
cg19118558	Island	ISM1	NM_080826	TSS1500	140862	0.00174505613750944	0.0340503487093519	0.0103782
cg19118751	Island	NA	NA	NA	NA	0.0935439631827802	0.278364665568039	0.059304
cg19118797	Island	TLCD2	NM_001164407;NM_001164407	5'UTR;1stExon	727910	0.00070971219183055	0.0170797300472724	0.007413
cg19118904	OpenSea	DNAJB6	NM_058246	Body	10049	0.0314246807969391	0.772541409117706	0.0904386000000001
cg19118951	S_Shore	NA	NA	NA	NA	0.037163113954048	0.414386535277526	0.1571556
cg19118972	S_Shore	NA	NA	NA	NA	0.0285456707064227	0.718678931453037	0.170499
cg19119016	OpenSea	C3orf30	NM_152539;NM_152538	1stExon;TSS1500	NA	0.00585858137294326	0.935627985043599	0.0281693999999999
cg19119032	Island	CDH7	NM_033646;NM_004361	5'UTR;5'UTR	1005	0.00604695681187947	0.103246564409613	0.0459606
cg19119071	S_Shore	PGM3	NM_015599;NM_033411	TSS1500;5'UTR	5238	0.0182312603653106	0.206217079867621	0.1527078
cg19119072	N_Shore	NA	NA	NA	NA	0.00912831393693383	0.917490693831533	0.0289106999999999
cg19119119	Island	SPATS2	NM_023071	TSS1500	65244	0.000357450232656458	0.0189101241771059	0.0059304
cg19119531	S_Shore	HIP1	NM_005338	TSS1500	3092	0.000415951923355452	0.017708145627605	0.007413
cg19119538	N_Shore	MLLT10	NM_001009569;NM_004641	TSS1500;TSS1500	8028	0.00396746539069423	0.101282042694441	0.0429954
cg19119577	OpenSea	NA	NA	NA	NA	0.0163666043189136	0.764527250095572	0.0815429999999999
cg19119609	Island	NA	NA	NA	NA	0.0199923228806043	0.910414195285798	0.0281694
cg19119818	Island	AP2M1	NM_004068;NM_001025205	TSS200;TSS200	1173	0.00196613391736446	0.0178062731545736	0.007413
cg19119942	N_Shelf	NA	NA	NA	NA	0.0176416787752922	0.899515686663467	0.0281694
cg19120064	OpenSea	FRMD4A	NM_018027	Body	55691	0.0100942290056919	0.0792711109758251	0.0252042
cg19120125	OpenSea	TAS2R10	NM_023921	TSS200	50839	0.0539856335446281	0.852960177579203	0.0229803000000001
cg19120225	OpenSea	PITPNM2	NM_020845	TSS200	57605	0.00634456602263435	0.873623164979486	0.0548562
cg19120251	OpenSea	SH3PXD2A	NM_014631	Body	9644	0.00257727178140532	0.972928277904531	0.00889560000000001
cg19120389	OpenSea	NA	NA	NA	NA	0.0733644607492543	0.203493754085181	0.0192738
cg19120496	N_Shore	PHF17	NM_024900;NM_199320	5'UTR;5'UTR	NA	0.000804691773294015	0.0196254159035822	0.0088956
cg19120580	N_Shelf	ADCY6	NM_020983;NM_015270	Body;Body	112	0.00458020407652144	0.926766697556457	0.029652
cg19120717	S_Shore	NA	NA	NA	NA	0.0197180320405951	0.280457875724166	0.088956
cg19120746	Island	TRIM45	NM_001145635;NM_025188	TSS200;TSS200	80263	0.00046651732892144	0.0376279754011305	0.0103782
cg19120782	OpenSea	NUMA1	NM_006185	Body	4926	0.0445365271110759	0.789352135045531	0.0489258
cg19120897	S_Shelf	NA	NA	NA	NA	0.0181580154836861	0.289354229392083	0.1156428
cg19121163	N_Shelf	TMEM194A	NM_001130963;NM_015257	Body;Body	NA	0.00144891033389728	0.962134641619572	0.0133434
cg19121473	Island	FGFRL1	NM_001004358;NM_021923;NM_001004356	TSS1500;TSS1500;TSS1500	53834	0.000391387045702212	0.0114070027685913	0.0044478
cg19121684	S_Shore	PXN	NM_025157;NM_001080855;NM_002859	Body;Body;Body	5829	0.0089495873300671	0.894543231284842	0.0415127999999999
cg19121857	Island	MSH5	NM_172165;NM_025259;NM_172166;NM_002441;NM_025259;NM_172166;NM_002441;NM_172165	1stExon;5'UTR;5'UTR;5'UTR;1stExon;1stExon;1stExon;5'UTR	4439	0.000381821085803079	0.0211948510685843	0.007413
cg19121987	Island	EIF1AD	NM_032325;NM_032325;NM_003860;NM_001143985	1stExon;5'UTR;TSS200;TSS200	84285	0.00138442072925816	0.0142517174403458	0.0059304
cg19122004	N_Shore	TMEM155	NM_152399;NR_024365	5'UTR;TSS1500	NA	0.00641920723544636	0.963715974587722	0.0133434
cg19122206	Island	FAM19A5	NM_015381;NM_001082967	Body;Body	NA	0.0116249444288447	0.460632227095084	0.0800604
cg19122260	OpenSea	RPTOR	NM_001163034;NM_020761	Body;Body	57521	0.0216650169170068	0.908872210404216	0.014826
cg19122389	Island	PAX1	NM_006192	Body	5075	0.00664437340381191	0.148515946739502	0.051891
cg19122402	OpenSea	ATXN2	NM_002973	Body	6311	0.0186770014160352	0.814733319439025	0.0837669
cg19122423	S_Shore	FRA10AC1	NM_145246	TSS1500	118924	0.0182937675120597	0.0979043761160599	0.0355824
cg19122460	OpenSea	SLC38A3	NM_006841	3'UTR	10991	0.00798817923440006	0.913860827155826	0.0281694
cg19122579	OpenSea	ZDHHC14	NM_153746;NM_024630	Body;Body	79683	0.0227457101665562	0.880899316505398	0.0326171999999999
cg19122720	S_Shore	NA	NA	NA	NA	0.00936344768146516	0.0844131669599693	0.0355824
cg19122901	N_Shore	NKX2	NM_145285	Body	NA	0.00316377000627372	0.0496177523838228	0.0237216
cg19122948	N_Shore	CSNK1D	NM_001893;NM_139062	Body;Body	1453	0.0157446478951382	0.864860543671245	0.0429953999999999
cg19123095	S_Shore	SPRY1	NM_005841;NM_199327;NM_005841	1stExon;5'UTR;5'UTR	10252	0.00247324123251266	0.0657092194972592	0.029652
cg19123107	N_Shore	C9orf7	NM_017586;NM_001135775	TSS1500;TSS1500	NA	0.00890440612319554	0.183268682257789	0.0904386
cg19123296	N_Shelf	ZEB2	NR_033258;NM_014795;NM_001171653;NM_014795;NM_001171653	Body;5'UTR;1stExon;1stExon;5'UTR	9839	0.00294926053822164	0.0476390507811651	0.0229803
cg19123339	OpenSea	ABCG5	NM_022436;NM_022437	TSS1500;Body	64240	0.00822128478446053	0.923878934125486	0.0266868
cg19123345	OpenSea	NA	NA	NA	NA	0.00621463541428411	0.885990938151216	0.0607865999999999
cg19123356	OpenSea	CYRIB	NM_016623	5'UTR	51571	0.0295006327770615	0.611107179694005	0.1363992
cg19123408	Island	NEURL4	NM_032442;NM_001005408	TSS200;TSS200	84461	0.000406760722637553	0.0332998276027958	0.0088956
cg19123462	OpenSea	CREM	NM_182853;NM_183011;NM_183013;NM_183060;NM_182772;NM_181571;NM_182850;NM_001881;NM_182771;NM_183012	5'UTR;Body;Body;Body;TSS1500;Body;5'UTR;Body;TSS1500;Body	1390	0.0465168245527767	0.889182579355879	0.0163086
cg19123749	N_Shelf	NA	NA	NA	NA	0.00527963846673534	0.971086946249646	0.00889560000000001
cg19123863	Island	JUNB	NM_002229	1stExon	3726	0.000327155554061745	0.0109245956885287	0.0044478
cg19123882	N_Shore	ATL3	NM_015459	Body	25923	0.0413097612693708	0.299628750962433	0.2194248
cg19123916	N_Shore	SLC10A4	NM_152679	TSS1500	201780	0.0176445819429185	0.761429866964264	0.1156428
cg19123966	S_Shore	NA	NA	NA	NA	0.0172883983257531	0.10964620745075	0.0340998
cg19124036	OpenSea	LSAMP	NM_002338;NM_002338	5'UTR;1stExon	4045	0.00609625767445786	0.124326862808474	0.0578214
cg19124151	S_Shelf	NA	NA	NA	NA	0.00197690110168505	0.98008588112071	0.00741300000000001
cg19124225	N_Shelf	TNF	NM_000594	3'UTR	7124	0.010710533396084	0.917267948094264	0.0326171999999999
cg19124242	OpenSea	C12orf75	NM_001145199	Body	387882	0.0160404266843586	0.939285994232555	0.0133434
cg19124316	Island	PTCD3	NM_017952;NM_015425	Body;TSS1500	55037	0.000855950623193765	0.0320456945757611	0.0133434
cg19124424	OpenSea	NA	NA	NA	NA	0.0218647883758087	0.63261910248806	0.0963690000000001
cg19124509	OpenSea	MAPK10	NM_138982;NM_138980;NM_002753	TSS200;TSS200;5'UTR	5602	0.0207876248541616	0.110046120824874	0.0385476
cg19124521	N_Shore	NA	NA	NA	NA	0.010757089258686	0.210610772606321	0.0859908
cg19124923	Island	PIM3	NM_001001852	TSS200	415116	0.000584903052939958	0.032044288353728	0.007413
cg19124927	OpenSea	RBPMS	NM_001008710;NM_001008711;NM_006867	3'UTR;3'UTR;3'UTR	11030	0.00702096430305817	0.958356642169576	0.0133434
cg19124998	Island	GLTSCR2	NM_015710	TSS200	NA	0.000440098218758748	0.0152581746621346	0.0059304
cg19125081	OpenSea	HDLBP	NM_005336	5'UTR	3069	0.00215262790664425	0.962272768088597	0.0133434
cg19125277	S_Shelf	LOC641518	NR_029373;NR_029374	Body;Body	NA	0.00883120744097667	0.938738870658144	0.0192738
cg19125323	Island	MIR636	NR_030366;NM_003016;NM_024311	TSS1500;TSS200;TSS1500	693221	0.000581503771193906	0.0118283266582205	0.0044478
cg19125577	OpenSea	STOX2	NM_020225	Body	56977	0.0245953552252444	0.940388785160739	0.0103782
cg19125584	S_Shore	PRKAR1B	NM_001164759;NM_001164762;NM_001164758;NM_001164760;NM_001164761;NM_002735	Body;Body;Body;Body;Body;Body	5575	0.0119160025442376	0.899509888774501	0.0296519999999999
cg19125606	OpenSea	AGT	NM_000029;NM_000029	1stExon;5'UTR	183	0.0409209014536073	0.778832767145912	0.0726474000000001
cg19125715	Island	MYBL1	NM_001144755;NM_001080416	TSS200;TSS200	4603	0.00073615510336693	0.0445166988244527	0.0133434
cg19125767	S_Shore	TH	NM_199292;NM_199293;NM_000360	Body;Body;Body	7054	0.0352985002142405	0.849232626208615	0.0429954
cg19125791	OpenSea	HDAC4	NM_006037	Body	9759	0.0279382218267427	0.894305540906925	0.0207563999999999
cg19125999	S_Shore	C1orf172	NM_152365	TSS1500	NA	0.0212757819416342	0.404584211911232	0.0948864
cg19126110	OpenSea	NA	NA	NA	NA	0.0108705000482217	0.817294046588675	0.0637517999999999
cg19126169	OpenSea	NUMA1	NM_006185	Body	4926	0.0289164995902334	0.897852617217594	0.0207564
cg19126300	Island	WT1	NM_024426;NR_023920;NM_024425;NM_000378;NM_024424	TSS200;TSS200;TSS200;TSS200;TSS200	7490	0.00435651074414269	0.0519922853647814	0.0192738
cg19126426	N_Shore	MYBPC3	NM_000256	Body	4607	0.00733885996388484	0.879254106008526	0.0607865999999999
cg19126582	Island	PDCD6IP	NM_001162429;NM_013374;NR_027868	TSS200;TSS200;TSS200	10015	0.000889000517057141	0.0307708615497652	0.0088956
cg19126615	N_Shore	MADD	NM_130472;NM_130475;NM_005693;NM_001135943;NM_130471;NM_130474;NM_001130102;NM_130473;NM_001130101;NM_003682;NM_130476;NM_130470;NM_001135944	TSS1500;TSS1500;Body;TSS1500;TSS1500;TSS1500;Body;TSS1500;Body;TSS1500;TSS1500;TSS1500;TSS1500	8567	0.0185948580441586	0.684930036599915	0.1245384
cg19126889	OpenSea	MGMT	NM_002412	3'UTR	4255	0.00195803621205216	0.971776799450879	0.0118608
cg19126910	OpenSea	POU2AF1	NM_006235	Body	5450	0.0374590065051545	0.631655074568745	0.1393644
cg19126954	N_Shelf	PTPRN2	NM_002847;NM_130842;NM_130843	Body;Body;Body	5799	0.0218833236866	0.869323497011064	0.0496671
cg19127078	Island	SNCAIP	NM_005460	5'UTR	9627	0.00101366976302038	0.032487731236726	0.0103782
cg19127138	OpenSea	NA	NA	NA	NA	0.0136560732625747	0.391975076488818	0.0948864
cg19127283	Island	TRIM71	NM_001039111	TSS200	131405	0.00271221323027379	0.0338231795083626	0.0133434
cg19127360	Island	PPP1R7	NM_002712;NM_015148	1stExon;TSS1500	5510	0.000514113587734553	0.00897709070152198	0.0029652
cg19127613	N_Shelf	NA	NA	NA	NA	0.0341704294788943	0.88744652482555	0.0289106999999999
cg19127638	S_Shore	TET1	NM_030625	5'UTR	80312	0.0317356757564875	0.814979047926478	0.0808017
cg19127724	OpenSea	PANK2	NM_153638;NR_029519;NM_024960;NM_153640	Body;TSS200;Body;Body	80025	0.0188407159966967	0.868717419350376	0.0667169999999999
cg19127747	S_Shore	C6orf25	NM_138274;NM_138273;NM_138275;NM_138272;NM_025260;NM_138277	Body;Body;Body;Body;Body;Body	NA	0.00906076203938194	0.675247911812335	0.0785778000000001
cg19127835	S_Shelf	HK1	NM_033500;NM_000188;NM_033498;NM_033497;NM_033496	Body;Body;Body;Body;Body	3098	0.0953484601508737	0.717627277399304	0.0793191
cg19127884	Island	TMEM263	NM_152261	TSS200	90488	0.000601671445471252	0.0438291697067388	0.014826
cg19128113	N_Shore	NA	NA	NA	NA	0.0262595918448425	0.256113672368299	0.081543
cg19128261	OpenSea	CACNA1D	NM_001128839;NM_000720;NM_001128840	Body;Body;Body	776	0.0278941996374026	0.812355063071516	0.0548562
cg19128271	Island	GNB1L	NM_053004;NM_024627	TSS1500;TSS1500	54584	0.000419759001596781	0.0231939922988336	0.007413
cg19128364	S_Shore	PTPRN2	NM_002847;NM_130842;NM_130843	Body;Body;Body	5799	0.00345035043971575	0.957213078495042	0.0163086
cg19128498	Island	FBXL5	NM_033535;NM_012161;NM_033535	5'UTR;1stExon;1stExon	26234	0.000857055632005334	0.0486936015711355	0.0133434
cg19128723	OpenSea	OBFC1	NM_024928	Body	NA	0.0121391047875329	0.0694097036823424	0.0133434
cg19128802	S_Shelf	ZFAND3	NM_021943	Body	60685	0.0210096635468884	0.84021028839074	0.044478
cg19129145	OpenSea	NA	NA	NA	NA	0.00824442653281759	0.866597562980388	0.0326172
cg19129336	OpenSea	CCDC132	NM_024553;NM_017667	Body;Body	NA	0.000557331085674265	0.0175212886383767	0.007413
cg19129369	Island	LRAT	NM_004744;NM_004744	1stExon;5'UTR	9227	0.00337324426508807	0.0888236332389091	0.0266868
cg19129668	OpenSea	NA	NA	NA	NA	0.00810246600011588	0.889929449581869	0.0311346
cg19129687	Island	NA	NA	NA	NA	0.0266305646920379	0.863589853362368	0.0340997999999999
cg19129747	OpenSea	NA	NA	NA	NA	0.0196444613817853	0.688537816465628	0.1319514
cg19129839	S_Shore	NA	NA	NA	NA	0.0152374991617378	0.54928824128771	0.0845082000000001
cg19130175	N_Shore	NA	NA	NA	NA	0.00988413064154808	0.283309005191079	0.081543
cg19130180	OpenSea	LIN7A	NM_004664	Body	8825	0.0801355779862448	0.572215257935713	0.4121628
cg19130313	OpenSea	CDKAL1	NM_017774	Body	54901	0.00224400192751582	0.960406524117349	0.014826
cg19130550	S_Shore	OLFML2B	NM_015441	TSS1500	25903	0.00161079478030494	0.0213759352494153	0.0088956
cg19130610	OpenSea	NA	NA	NA	NA	0.0247531830621519	0.91143161958863	0.0163086
cg19130630	OpenSea	NA	NA	NA	NA	0.0160018304937378	0.896218463986934	0.0340997999999999
cg19130824	OpenSea	ANXA5	NM_001154	Body	308	0.0188653965541327	0.909863129851748	0.022239
cg19130860	S_Shore	TNNT3	NM_001042781;NM_001042782;NM_001042780;NM_006757	3'UTR;3'UTR;3'UTR;3'UTR	7140	0.00749587917078923	0.848946811549085	0.0489258
cg19130973	S_Shore	IQSEC1	NM_001134382;NM_014869	Body;Body	9922	0.0583248357306425	0.825929582529917	0.0311345999999999
cg19130981	OpenSea	RHEB	NM_005614	Body	6009	0.0076894427136914	0.965357981690472	0.00963690000000009
cg19131049	N_Shore	TNRC6B	NM_001024843	TSS200	23112	0.00116762487345576	0.0395594979958007	0.0163086
cg19131103	Island	PRIC285	NM_001037335	TSS200	NA	0.0067726156426006	0.0410302116395931	0.0103782
cg19131227	S_Shore	IGF2AS	NR_028044;NR_003512;NM_001007139;NM_001127598;NR_028043	Body;Body;5'UTR;TSS1500;Body	NA	0.0199842604934101	0.363274164493437	0.0859908
cg19131272	OpenSea	NA	NA	NA	NA	0.0305869979974064	0.790227396581216	0.0726474000000001
cg19131313	OpenSea	NA	NA	NA	NA	0.0327943633887866	0.0921225244068951	0.0118608
cg19131343	Island	NA	NA	NA	NA	0.0103642153058607	0.915731489914238	0.0252042
cg19131476	OpenSea	NRXN2	NM_138734;NM_138732;NM_015080	Body;Body;Body	9379	0.0277701086663658	0.526915964892958	0.1156428
cg19131647	OpenSea	NA	NA	NA	NA	0.0412123485761188	0.668743852940185	0.1838424
cg19131667	OpenSea	TBC1D5	NM_014744;NM_001134380;NM_001134381	Body;Body;Body	9779	0.0361560501897532	0.659146184842421	0.1022994
cg19131731	S_Shore	LIF	NM_002309	TSS1500	3976	0.0571257870023449	0.177422063559683	0.037065
cg19131736	Island	MAD1L1	NM_003550;NM_001013837;NM_001013836	Body;Body;Body	8379	0.000911807913668439	0.986201847855637	0.0059304
cg19132069	N_Shore	ESAM	NM_138961	Body	90952	0.00901025126335546	0.1703102644761	0.0622692
cg19132213	Island	COL12A1	NM_004370;NM_080645	5'UTR;5'UTR	1303	0.00130833697361242	0.0569540441910981	0.022239
cg19132326	Island	STARD10	NM_006645	TSS1500	10809	0.000355826083685377	0.0166290097532838	0.0059304
cg19132360	OpenSea	OTOR	NM_020157	TSS1500	56914	0.0307434792843475	0.694685022925037	0.0763539
cg19132372	OpenSea	GPR1	NM_005279;NM_001098199	5'UTR;5'UTR	2825	0.00495016007303582	0.933448828058158	0.0207563999999999
cg19132462	S_Shelf	AMPD3	NM_001025389;NM_001025390;NM_000480	TSS200;TSS1500;Body	272	0.0463518234005099	0.472203341294956	0.1868076
cg19132477	OpenSea	NA	NA	NA	NA	0.000677390010179198	0.953830063617099	0.0163086
cg19132496	Island	RHOT1	NM_001033568;NM_018307;NM_001033566	TSS200;TSS200;TSS200	55288	0.00194100256214684	0.0156192345390714	0.0044478
cg19132680	OpenSea	NR2C1	NM_003297;NM_001127362;NM_001032287	Body;Body;Body	7181	0.00686520366069618	0.968245459930345	0.0103782
cg19132701	Island	CHMP6	NM_024591	TSS200	79643	0.000726517383720894	0.0355893279268689	0.014826
cg19132733	N_Shore	GTF2H4	NM_001517	Body	2968	0.00586574874025784	0.948362828925505	0.0192738
cg19132762	Island	EPM2AIP1	NM_014805;NM_001167618;NM_001167617;NM_001167619;NM_000249;NM_014805	5'UTR;TSS1500;TSS1500;TSS1500;TSS200;1stExon	9852	0.000870694546765246	0.0496781281702465	0.022239
cg19133023	S_Shore	CHID1	NM_001142677;NM_023947;NM_001142675;NM_001142674;NM_001142676	Body;Body;Body;Body;Body	66005	0.0158402835716466	0.877055474542884	0.0385475999999999
cg19133221	Island	B4GALNT2	NM_153446;NM_001159387;NM_001159388	TSS200;Body;5'UTR	124872	0.00258725965813962	0.0898097751598013	0.0311346
cg19133443	OpenSea	TMEM26	NM_178505	Body	219623	0.0425093720964446	0.833380477637607	0.0533735999999999
cg19133618	Island	CDKN2B	NM_004936;NM_078487;NR_003529;NM_004936;NM_078487	1stExon;5'UTR;Body;5'UTR;1stExon	1030	0.00194107857812709	0.0930460317293972	0.0340998
cg19133875	Island	C7orf68	NM_001098786;NM_013332	5'UTR;5'UTR	NA	0.00118078878555021	0.0405197783956515	0.0177912
cg19133883	S_Shore	NSFL1C	NM_182483;NM_016143;NM_016143;NM_018839;NM_182483;NM_018839	5'UTR;5'UTR;1stExon;1stExon;1stExon;5'UTR	55968	0.000865363357442636	0.0358726868447808	0.0133434
cg19133903	Island	AVPI1	NM_021732;NM_021732	5'UTR;1stExon	60370	0.000583728749412131	0.0122905476098326	0.0044478
cg19133933	S_Shore	ZAR1	NM_175619	Body	326340	0.00921450503885239	0.937059366377088	0.0207564
cg19133948	OpenSea	OSBPL8	NM_001003712;NM_020841	5'UTR;Body	114882	0.0282418298798103	0.871165419686686	0.0415127999999999
cg19133958	OpenSea	TBX4	NM_018488	Body	9496	0.004487847465281	0.795802128006428	0.0578213999999999
cg19133973	OpenSea	NA	NA	NA	NA	0.00249576917115538	0.899884530222418	0.0311346
cg19134130	N_Shore	TMEM104	NM_017728	Body	54868	0.00961369130307678	0.801281456750455	0.0652344000000001
cg19134567	N_Shore	RAB7A	NM_004637	TSS200	7879	0.0010236111330933	0.0445741506121848	0.0192738
cg19134568	Island	POU4F2	NM_004575	Body	5458	0.0105737044880378	0.246797281057023	0.0785778
cg19134644	N_Shore	TNXB	NM_019105	Body	7148	0.00264014190729596	0.925787090645213	0.0207563999999999
cg19134665	Island	CRTC3	NM_001042574;NM_022769	TSS1500;TSS1500	64784	0.000650898278107082	0.055273673835938	0.0133434
cg19134704	Island	KCNQ3	NM_004519	TSS200	3786	0.00171159753575422	0.0632181145949299	0.0163086
cg19134705	Island	ITGA6	NM_001079818;NM_000210	Body;Body	3655	0.00226919110231007	0.0666314310313036	0.0266868
cg19134728	N_Shore	JAKMIP3	NM_001105521	Body	282973	0.0125874283288505	0.905862301958792	0.029652
cg19134759	OpenSea	NA	NA	NA	NA	0.0820636060058522	0.716622091900996	0.0859908000000001
cg19135230	Island	NCALD	NM_001040629;NM_001040624;NM_001040626;NM_001040630;NM_001040628;NM_001040625;NM_001040627	5'UTR;5'UTR;5'UTR;5'UTR;5'UTR;5'UTR;5'UTR	83988	0.00113212300864869	0.0306937497401493	0.0088956
cg19135247	S_Shelf	SIK1	NM_173354	Body	150094	0.0128079874420804	0.850191445939025	0.0919211999999999
cg19135273	OpenSea	FLJ43860	NM_207414	Body	NA	0.0172113574802676	0.700216296238918	0.1052646
cg19135352	OpenSea	PIGL	NM_004278	Body	9487	0.00849900837005677	0.908910094713285	0.0355824
cg19135362	Island	NA	NA	NA	NA	0.0289981776606633	0.312944089825936	0.0904386
cg19135406	OpenSea	RAPGEF2	NM_014247	Body	9693	0.0235602231931356	0.404605078368306	0.1030407
cg19135536	Island	NA	NA	NA	NA	0.00261004190516619	0.0556934323460981	0.0177912
cg19135561	Island	MAML3	NM_018717	Body	55534	0.00437519383142162	0.0305417327204717	0.0088956
cg19135690	S_Shelf	NA	NA	NA	NA	0.010039036050747	0.857015679982625	0.044478
cg19135706	N_Shore	RAB3C	NM_138453	TSS1500	115827	0.00151879517344501	0.0341423662082658	0.0163086
cg19135714	Island	C6orf170	NM_152730	TSS200	NA	0.000651639190702353	0.0392944004822149	0.0103782
cg19135982	N_Shore	SKP2	NM_005983;NM_032637;NM_001007527	TSS1500;TSS1500;5'UTR	6502	0.000863455595891672	0.0159314338690619	0.0059304
cg19136075	N_Shore	NBL1	NM_182744	TSS1500	4681	0.0110277811857077	0.902949028102948	0.0311346
cg19136183	Island	APAF1	NM_181868;NM_201612;NM_201612;NM_153687;NM_001160;NM_181869;NM_201613;NM_181861;NM_153687;NM_013229;NM_201613	TSS1500;1stExon;5'UTR;1stExon;TSS1500;TSS1500;5'UTR;TSS1500;5'UTR;TSS1500;1stExon	317	0.000470470027659743	0.013826142496442	0.0059304
cg19136192	OpenSea	RELL1	NM_001085399;NM_018302;NM_001104629	3'UTR;3'UTR;3'UTR	768211	0.0974408208763153	0.718749574883757	0.0667170000000001
cg19136371	N_Shelf	NA	NA	NA	NA	0.0364677944609925	0.712788799070333	0.1764294
cg19136454	OpenSea	NA	NA	NA	NA	0.00280111595241408	0.969358622642665	0.0133434
cg19136632	N_Shore	ARL6IP5	NM_006407	TSS1500	10550	0.0497416879574577	0.128093090361586	0.0163086
cg19136673	S_Shore	PSMB8	NM_004159;NM_000593	TSS1500;3'UTR	5696	0.0918289241997033	0.313601152734233	0.0681996
cg19136704	S_Shelf	PVALB	NM_002854	TSS200	5816	0.0111232511086582	0.771035928828816	0.0726473999999999
cg19136717	Island	ARIH1	NM_005744;NM_005744	5'UTR;1stExon	25820	0.00128064552265445	0.0829915030015158	0.0207564
cg19136783	OpenSea	LDB2	NM_001290;NM_001130834	Body;Body	9079	0.034747279531529	0.887064066313108	0.0207564
cg19136868	Island	RASSF7	NM_001143994;NM_001143993;NM_003475;NM_173573	TSS1500;TSS1500;TSS1500;1stExon	8045	0.00068811746997283	0.0942189805863543	0.0163086
cg19137098	Island	CHFR	NM_001161347;NM_001161344;NM_018223;NM_001161346;NM_001161345	5'UTR;5'UTR;5'UTR;5'UTR;5'UTR	55743	0.00082302264309845	0.039283293221032	0.0118608
cg19137107	S_Shore	NA	NA	NA	NA	0.0147585419719386	0.510733422032675	0.0756125999999999
cg19137288	N_Shelf	NA	NA	NA	NA	0.0343436906491127	0.898476027898915	0.0229803000000001
cg19137417	S_Shore	NA	NA	NA	NA	0.0536155905443797	0.744233816971444	0.1067472
cg19137606	N_Shore	ZNF248	NM_021045;NM_021045	5'UTR;1stExon	57209	0.00710203952150843	0.0337019131537787	0.0133434
cg19137649	N_Shelf	RTKN2	NM_145307	Body	219790	0.00652159948913005	0.968309245666888	0.0111194999999999
cg19137662	Island	NOP56	NM_006392;NR_031699;NR_027700;NR_003078	Body;TSS200;Body;TSS1500	10528	0.000703066910199123	0.0381852178852609	0.0118608
cg19137671	N_Shore	ARHGEF4	NM_032995;NM_015320	Body;Body	50649	0.00061816565997226	0.976760113954785	0.0118608
cg19137676	OpenSea	INS	NR_003512;NM_001007139;NM_001042376	Body;TSS1500;Body	3630	0.0145926200073	0.456518241331082	0.0845082
cg19137726	S_Shelf	C6orf201	NM_001085401	5'UTR	404220	0.0729753542091758	0.748717655498026	0.0674583
cg19137748	N_Shelf	CCND1	NM_053056	3'UTR	595	0.00629854350828247	0.933567791334514	0.0252042
cg19137806	S_Shore	INPP5A	NM_005539	Body	3632	0.0284619760912521	0.727250472847581	0.1512252
cg19137818	Island	SLC6A20	NM_020208;NM_022405	Body;Body	54716	0.00686025586692361	0.22571705317006	0.0637518
cg19138214	OpenSea	SMR3B	NM_006685	TSS1500	10879	0.0189368978506216	0.914448013950452	0.0207564
cg19138227	OpenSea	DBF4B	NM_025104;NM_145663	3'UTR;Body	80174	0.00105198716093825	0.929888460301865	0.022239
cg19138250	Island	NA	NA	NA	NA	0.000922609697381722	0.0255227140553397	0.007413
cg19138446	OpenSea	LSAMP	NM_002338	Body	4045	0.0351185646495249	0.872189204580917	0.0259455000000001
cg19138478	OpenSea	MAP3K13	NM_004721	3'UTR	9175	0.051766399111009	0.884541371258384	0.0170498999999999
cg19138499	OpenSea	REPS1	NM_001128617;NM_031922	Body;Body	85021	0.0132908142033092	0.958289006042505	0.00815429999999993
cg19138538	S_Shelf	GPR44	NM_004778;NM_004778	5'UTR;1stExon	NA	0.060533880283041	0.290925496811332	0.096369
cg19138785	N_Shore	TSC22D1	NM_006022;NM_183422	TSS200;Body	8848	0.000993972510383194	0.0312626418413002	0.0118608
cg19138865	S_Shelf	NA	NA	NA	NA	0.0172807041837333	0.561598323959293	0.0919212000000001
cg19138900	N_Shore	KLF6	NR_027653;NM_001160124;NM_001160125;NM_001300	Body;Body;Body;Body	1316	0.000985458209113964	0.00733423983703068	0.0029652
cg19138905	OpenSea	OR51T1	NM_001004759	TSS1500	401665	0.00948826937047985	0.946746351508889	0.014826
cg19138960	OpenSea	CD93	NM_012072;NM_012072	5'UTR;1stExon	22918	0.0706911158576346	0.235037566790515	0.0340998
cg19139092	N_Shelf	NA	NA	NA	NA	0.0368867933670831	0.687657623826863	0.0934037999999999
cg19139193	N_Shelf	PCNT	NM_006031	Body	5116	0.000708952802876821	0.952155092702526	0.0163086
cg19139210	Island	TASP1	NM_017714	TSS200	55617	0.000482018626437955	0.0290006306475582	0.007413
cg19139277	Island	ZNF395	NM_018660;NM_018660	5'UTR;1stExon	55893	0.000354460335881534	0.0107733306737833	0.0059304
cg19139343	OpenSea	EPHA6	NM_001080448	Body	285220	0.0207239419434129	0.435180399291132	0.1022994
cg19139554	Island	RBM5	NM_005778	TSS200	10181	0.000544474422280962	0.0114185890231251	0.0044478
cg19139589	OpenSea	NA	NA	NA	NA	0.0249637291653209	0.620892260074373	0.1645686
cg19139618	N_Shelf	SKAP1	NM_003726;NM_001075099	Body;Body	8631	0.0164971913935574	0.860823273497958	0.0830255999999999
cg19139691	Island	KDM3A	NM_018433;NM_001146688;NM_018433	5'UTR;TSS200;1stExon	55818	0.000881130410054421	0.0355137586136708	0.014826
cg19139727	OpenSea	NA	NA	NA	NA	0.0170797400171513	0.901453106724364	0.0252041999999999
cg19139729	OpenSea	SULT2A1	NM_003167;NM_003167	1stExon;5'UTR	6822	0.032891480543687	0.770789217361427	0.0770951999999999
cg19139809	Island	NA	NA	NA	NA	0.000951829757350867	0.0364779615960081	0.0103782
cg19139832	OpenSea	CPNE4	NM_130808	5'UTR	131034	0.0277391270297021	0.77398021248683	0.0830256000000001
cg19140085	OpenSea	LMO3	NM_018640;NM_001001395	TSS200;5'UTR	55885	0.00114459983447561	0.0346520063451499	0.014826
cg19140262	OpenSea	FBXL4	NM_012160	5'UTR	26235	0.0719404844244201	0.36826149727081	0.2060814
cg19140375	N_Shore	GNAS	NM_016592;NR_002785	3'UTR;TSS1500	2778	0.0123230471067125	0.511395773076682	0.0726474
cg19140429	Island	NA	NA	NA	NA	0.0119333202820215	0.541143389260773	0.0845081999999999
cg19140548	OpenSea	SH3PXD2A	NM_014631	Body	9644	0.015183615219494	0.909968782964175	0.0281693999999999
cg19140560	S_Shore	FKBP10	NM_021939;NM_006455	TSS200;TSS1500	60681	0.00214951624027128	0.0542058687617772	0.0163086
cg19140602	OpenSea	ODAD2	NM_018076	Body	55130	0.0111660252333297	0.958646975768647	0.00963689999999993
cg19140834	OpenSea	PODXL	NM_001018111;NM_005397	Body;Body	5420	0.00956895384560031	0.828541885257038	0.0415128
cg19140928	OpenSea	NA	NA	NA	NA	0.0257953989971416	0.878055090480346	0.029652
cg19141132	N_Shore	ARPC2	NM_005731;NM_152862	TSS1500;TSS1500	10109	0.0122742603034021	0.934540177553563	0.0237216
cg19141258	N_Shore	ECE2	NM_014693;NM_001100120;NM_001037324;NM_001100121	Body;TSS1500;TSS1500;TSS1500	9718	0.0184613661543768	0.853988359855436	0.0504084
cg19141316	OpenSea	NAV2	NM_182964;NM_001111018;NM_145117	Body;Body;Body	89797	0.0113047655669225	0.902309681952173	0.0370649999999999
cg19141411	OpenSea	PTPN5	NM_032781;NM_001039970;NM_006906	Body;Body;Body	84867	0.0150427867434759	0.813545368963392	0.0696822000000001
cg19141448	Island	SEMA5B	NM_001031702	Body	54437	0.0385133295543071	0.228282562337751	0.0874734
cg19141489	Island	HLA	NM_002127	Body	NA	0.00640590885601766	0.15970907255103	0.0548562
cg19141556	Island	MYT1L	NM_015025	Body	23040	0.0073900723866286	0.889479462154925	0.0385476
cg19141563	Island	PPM1E	NM_014906;NM_014906	5'UTR;1stExon	22843	0.00179027854631925	0.0444281742309873	0.0103782
cg19141644	N_Shore	ZNF513	NM_144631	Body	130557	0.0339274633587376	0.549364707079028	0.1067472
cg19141861	Island	COQ5	NM_032314	TSS200	84274	0.000437683484890321	0.0238058694070911	0.007413
cg19141913	N_Shore	RAB3IL1	NM_013401	Body	5866	0.00408803069026033	0.153884598472268	0.0429954
cg19142026	Island	HOXA4	NM_002141;NM_002141	5'UTR;1stExon	3201	0.0464216551930928	0.29821813536953	0.2727984
cg19142043	OpenSea	RBMS3	NM_001003792;NM_001003793;NM_014483	Body;Body;Body	27303	0.0459871305340985	0.860200998672026	0.0289106999999999
cg19142054	Island	CETN1	NM_004066	TSS200	1068	0.0188035142280247	0.924160993665643	0.022239
cg19142133	OpenSea	UNC13D	NM_199242	Body	201294	0.00417535821354331	0.90879999132612	0.0340998
cg19142141	OpenSea	TOM1L2	NM_001033551;NM_001082968	Body;Body	146691	0.0268685302899528	0.808833945655014	0.0919212000000001
cg19142181	Island	SLC17A9	NM_022082	Body	63910	0.0441491322333171	0.626750646970457	0.1764294
cg19142341	OpenSea	ARHGEF3	NM_001128615	Body	50650	0.0203767034869243	0.798798074208237	0.0548561999999999
cg19142399	N_Shore	MAPK8IP1	NM_005456	TSS1500	9479	0.0191958598420351	0.56366713970126	0.1008168
cg19142411	Island	RAD52	NM_134424	TSS200	5893	0.000596082993186323	0.00776596302815178	0.0044478
cg19142682	S_Shelf	HCG27	NR_026791	Body	253018	0.00976967344474031	0.882886554656676	0.0429954
cg19143209	Island	NA	NA	NA	NA	0.00974751431719079	0.276938963674803	0.0785778000000001
cg19143211	OpenSea	TRDN	NM_006073	Body	10345	0.0343646419953505	0.704300781749689	0.111195
cg19143336	Island	GPD1L	NM_015141	Body	23171	0.0292133159164421	0.551623737534391	0.1178667
cg19143629	S_Shore	SMARCD2	NM_001098426;NM_003077	TSS1500;TSS1500	6603	0.00135241242778376	0.0367744286028469	0.0103782
cg19143639	OpenSea	NA	NA	NA	NA	0.0109882492509968	0.0980144176528834	0.0415128
cg19143760	Island	GYG1	NM_004130	Body	2992	0.000541277076620497	0.0258699481028974	0.007413
cg19143950	OpenSea	PDYN	NM_024411	TSS200	5173	0.0205429058569856	0.144904768853557	0.0385476
cg19143959	N_Shore	NA	NA	NA	NA	0.0336032523321723	0.786541251855753	0.0667170000000001
cg19143990	N_Shore	LYSMD2	NM_153374;NM_001143917	Body;5'UTR	256586	0.0271618657723381	0.110229949317506	0.0207564
cg19144071	OpenSea	NA	NA	NA	NA	0.0344247688007418	0.859741218050733	0.037065
cg19144392	Island	NA	NA	NA	NA	0.00040689960790825	0.0164240505662711	0.0059304
cg19144497	S_Shelf	ARID3B	NM_006465	5'UTR	10620	0.0403052889204826	0.178134782657858	0.0563388
cg19144684	Island	NA	NA	NA	NA	0.00850118093487946	0.0469505189184213	0.0118608
cg19144701	S_Shore	SVIL	NM_003174	TSS1500	6840	0.00279333058580726	0.0771867995127883	0.037065
cg19144769	OpenSea	SOS1	NM_005633	Body	6654	0.0309092552491495	0.937567285511678	0.00741300000000001
cg19144949	OpenSea	GCLC	NM_001498	Body	2729	0.0993240275160979	0.688713561689282	0.1282449
cg19144954	N_Shelf	NA	NA	NA	NA	0.00514985244616816	0.950080658650758	0.014826
cg19145001	S_Shore	IKZF1	NM_006060	3'UTR	10320	0.0131025756274126	0.933809397574227	0.0177912
cg19145055	OpenSea	NA	NA	NA	NA	0.0525326129101699	0.805765145569858	0.0496671000000001
cg19145082	OpenSea	NA	NA	NA	NA	0.0463703753265896	0.584217800360549	0.1230558
cg19145162	OpenSea	TANC2	NM_025185	Body	26115	0.00385600601513265	0.957149490613479	0.014826
cg19145218	OpenSea	C20orf54	NM_033409	TSS200	NA	0.027148966478776	0.525701596856213	0.1304688
cg19145272	OpenSea	ZNF385B	NM_152520	Body	151126	0.0216827577851908	0.900527784826424	0.0266868
cg19145289	N_Shore	LOC283856	NR_027078;NM_020988;NM_138736	TSS200;TSS200;TSS200	283856	0.00105044154420611	0.0347291061528806	0.0133434
cg19145320	OpenSea	NA	NA	NA	NA	0.0196622866501046	0.898531800768057	0.0266868
cg19145387	Island	YTHDF3	NM_152758	Body	253943	0.00382785068881536	0.0676896735051293	0.0237216
cg19145398	S_Shore	FOXS1	NM_004118	TSS1500	2307	0.0223884828244159	0.610257516228338	0.103782
cg19145429	OpenSea	NA	NA	NA	NA	0.0410866041470627	0.905709755273427	0.0133434
cg19145584	OpenSea	NCRNA00174	NR_026873	TSS200	NA	0.0172055182455309	0.807928952830948	0.0711648000000001
cg19145607	OpenSea	CXCR6	NM_006564;NM_024513	TSS1500;Body	10663	0.0319151449490775	0.65349380569651	0.1986684
cg19145710	OpenSea	CRIM1	NM_016441	Body	51232	0.00681503970241626	0.919618218476726	0.0259455000000001
cg19145730	Island	FAM110C	NM_001077710	1stExon	642273	0.00457679865113429	0.0337525257813856	0.0103782
cg19145858	S_Shore	NA	NA	NA	NA	0.0143498330461453	0.192375373629289	0.1082298
cg19145995	Island	NA	NA	NA	NA	0.00659546261609879	0.858196225574138	0.0548562
cg19146001	Island	FGF9	NM_002010	TSS200	2254	0.000674963970867961	0.0358295440876242	0.0103782
cg19146067	N_Shore	SRF	NM_003131	3'UTR	6722	0.00412633934134246	0.851556964128018	0.044478
cg19146112	N_Shore	KHDC3L	NM_001017361	TSS200	NA	0.0113338991365098	0.906029779579996	0.0340997999999999
cg19146119	S_Shelf	UGT1A10	NM_019075;NM_000463;NM_205862;NM_019076;NM_007120;NM_019093;NM_001072;NM_021027;NM_019077;NM_019078	Body;TSS1500;Body;Body;Body;Body;Body;Body;Body;Body	54575	0.0191934782938285	0.906070299960445	0.0266867999999999
cg19146124	S_Shore	KLF15	NM_014079	TSS1500	28999	0.00414236870961373	0.0731305312860613	0.0252042
cg19146448	S_Shore	MYL12B	NM_033546;NM_001144944;NM_001144946;NM_001144945	5'UTR;5'UTR;5'UTR;5'UTR	103910	0.027732344930508	0.229007805517517	0.1149015
cg19146577	OpenSea	NA	NA	NA	NA	0.018641849798159	0.866136510560507	0.0370649999999999
cg19146587	OpenSea	MAD1L1	NM_003550;NM_001013837;NM_001013836	Body;Body;Body	8379	0.00335842231994174	0.962234577143103	0.014826
cg19146711	OpenSea	NA	NA	NA	NA	0.0109313249892601	0.918452753212861	0.0340998
cg19146767	OpenSea	NA	NA	NA	NA	0.0288392557831831	0.891586177674942	0.0244628999999999
cg19146924	N_Shore	SNX15	NM_013306;NM_147777	TSS200;TSS200	29907	0.00317324412141363	0.0746709927058769	0.037065
cg19147015	S_Shelf	TRIM39	NM_172016;NM_021253	Body;Body	56658	0.0737585791044865	0.832823654127616	0.0140846999999999
cg19147129	S_Shore	NA	NA	NA	NA	0.0256354060218652	0.259934626479465	0.1475187
cg19147369	OpenSea	NA	NA	NA	NA	0.0140106383657033	0.949523773901742	0.0133434
cg19147390	S_Shore	UHRF1	NM_013282;NM_001048201	Body;Body	29128	0.0492524512188148	0.229443594028139	0.0415128
cg19147415	OpenSea	RAB30	NM_014488	TSS1500	27314	0.011886328817345	0.112388070733464	0.0474432
cg19147428	OpenSea	STOX2	NM_020225	Body	56977	0.0112595912834868	0.92007477212899	0.0237216
cg19147483	OpenSea	NA	NA	NA	NA	0.0168430665673112	0.942929402623801	0.0133434
cg19147534	OpenSea	PANK1	NM_148977;NM_138316;NM_148978	Body;Body;Body	53354	0.0448113487886876	0.356927893774502	0.1126776
cg19147570	Island	C2orf86	NM_015910;NM_015910;NM_005917	1stExon;5'UTR;TSS1500	NA	0.000539808459846763	0.0106099506154117	0.0044478
cg19147804	N_Shore	MAD1L1	NM_003550;NM_001013837;NM_001013836	Body;Body;Body	8379	0.00119821015758299	0.976425383631016	0.0118608
cg19147912	N_Shore	RAI1	NM_030665	5'UTR	10743	0.031151011687785	0.807075721743135	0.0652344000000001
cg19147990	N_Shore	CDK1	NM_001170406;NM_001130829;NM_033379;NM_001170407;NM_001786	TSS1500;TSS1500;TSS1500;TSS1500;TSS1500	983	0.0110848776501862	0.19375662238245	0.0644931
cg19148051	Island	LRRC47	NM_020710	TSS200	57470	0.000626375621091798	0.0243465110205804	0.007413
cg19148201	OpenSea	DDR1	NM_013993;NM_001954;NM_013994	Body;Body;Body	780	0.0302077239725679	0.658754603976263	0.185325
cg19148251	S_Shore	FKBP2	NM_004470;NM_057092;NM_001135208	Body;Body;Body	2286	0.003146251039668	0.935365284829281	0.022239
cg19148281	N_Shore	PHLDB2	NM_145753;NM_001134438;NM_001134437;NM_001134439	TSS200;TSS200;Body;TSS1500	90102	0.0126700139027895	0.135724462537715	0.0533736
cg19148297	Island	LDHA	NM_001165415;NM_001135239;NM_001165414;NR_028500;NM_005566;NM_001165416	5'UTR;5'UTR;TSS200;Body;5'UTR;5'UTR	3939	0.000562191575681758	0.0153296930966377	0.0059304
cg19148404	N_Shore	SLC6A6	NM_003043;NM_001134368;NM_001134367	TSS1500;TSS1500;TSS1500	6533	0.0313126494388936	0.895091300542778	0.022239
cg19148410	OpenSea	POU2AF1	NM_006235	TSS200	5450	0.0177677459328871	0.592882085594203	0.1082298
cg19148440	Island	IL17RE	NM_153480;NM_153483;NM_153481	Body;Body;Body	132014	0.00860997709170708	0.058090584735379	0.0207564
cg19148519	OpenSea	RHOBTB2	NM_001160036	TSS1500	23221	0.00214454597591481	0.957301377874394	0.0177912
cg19148647	OpenSea	NA	NA	NA	NA	0.0376564034581096	0.899014582768227	0.0207564
cg19148731	N_Shore	LOXL3	NM_032603	5'UTR	84695	0.0493626971735979	0.647948425201466	0.244629
cg19148866	N_Shore	SIX3	NM_005413	TSS1500	6496	0.00124974239157264	0.0455147892430486	0.0133434
cg19149020	N_Shore	MEIG1	NM_001080836	TSS1500	644890	0.0533307770666696	0.750276203771667	0.0830256000000001
cg19149125	N_Shore	PROSC	NM_007198	TSS1500	NA	0.00776267611592868	0.957088759451403	0.0163086
cg19149132	OpenSea	NA	NA	NA	NA	0.0467876625499497	0.815123363236706	0.0518909999999999
cg19149140	OpenSea	NUP98	NM_139132;NM_016320	3'UTR;3'UTR	4928	0.00271601322148738	0.967411208756321	0.0128037981383089
cg19149222	Island	INO80B	NM_031288	TSS200	83444	0.00203581459588035	0.0402325929628367	0.014826
cg19149264	OpenSea	NA	NA	NA	NA	0.0764357764515747	0.725958158513625	0.0778365
cg19149314	OpenSea	HECW2	NM_020760	3'UTR	57520	0.0672229165973104	0.788567535337276	0.0689409
cg19149410	Island	LRRC59	NM_018509	TSS200	55379	0.000584114541975445	0.0105848714030763	0.0059304
cg19149463	OpenSea	VGLL4	NM_014667;NM_001128219	Body;Body	9686	0.0294710525248734	0.735915589813051	0.0800604000000001
cg19149522	N_Shore	ZDHHC4	NM_001134387;NM_001134389;NM_001134388;NM_018106	TSS1500;TSS1500;TSS1500;TSS1500	55146	0.0171103194794305	0.701640374708254	0.1438122
cg19149524	Island	C16orf11	NM_145270	TSS1500	NA	0.00444884182067487	0.153693284896309	0.0474432
cg19149681	Island	PENK	NM_006211;NM_001135690	TSS1500;TSS200	5179	0.00541136175944543	0.076656400184482	0.0237216
cg19149693	OpenSea	ZBTB20	NM_015642;NM_001164343	5'UTR;5'UTR	26137	0.046727927641336	0.847255641009699	0.0237216
cg19149785	Island	KLK9	NM_012315;NM_007196;NM_144506;NM_144505;NM_144507	3'UTR;TSS1500;TSS1500;TSS1500;TSS1500	284366	0.0141858172766721	0.696088010640681	0.0948863999999999
cg19149898	Island	NT5DC1	NM_152729	TSS200	221294	0.000432270893575404	0.0405463037449551	0.0088956
cg19149899	N_Shore	RBM47	NM_001098634;NM_019027	Body;Body	54502	0.0174003110275433	0.94548366892881	0.0155672999999999
cg19150007	Island	KCND2	NM_012281	1stExon	3751	0.00844371916155989	0.956394207486209	0.0103782
cg19150282	Island	NA	NA	NA	NA	0.00562192910718726	0.909902396003437	0.0281694
cg19150467	Island	PTDSS2	NM_030783	Body	81490	0.00104259129779942	0.983939029176708	0.0059304
cg19150666	Island	MIER1	NM_020948;NM_024763;NM_001077702;NM_001146111;NM_001146113;NM_001077703;NM_001146112;NM_001077700;NM_207014;NM_001146110	5'UTR;TSS1500;5'UTR;5'UTR;5'UTR;Body;5'UTR;Body;TSS1500;5'UTR	57708	0.00151584225938187	0.0469795686893528	0.022239
cg19150842	OpenSea	GK5	NM_001039547	3'UTR	256356	0.0370381120170103	0.702461644534686	0.1519665
cg19150852	Island	ABHD5	NM_016006	TSS1500	51099	0.00150388274227535	0.0371687554391183	0.0163086
cg19150884	Island	GFUS	NM_003313	5'UTR	7264	0.000656515175693743	0.0379296456728945	0.0103782
cg19150916	N_Shore	MRPL23	NM_021134	Body	6150	0.00182103891002442	0.953674099758898	0.014826
cg19150921	OpenSea	NA	NA	NA	NA	0.0193058812283811	0.824787638838437	0.0474432
cg19151030	Island	NA	NA	NA	NA	0.000981776670595506	0.024428282552738	0.007413
cg19151121	OpenSea	OPCML	NM_001012393	1stExon	4978	0.00742340233031431	0.170675409316929	0.051891
cg19151263	N_Shore	MEX3C	NM_016626	TSS200	51320	0.000386668979985713	0.027378379738291	0.0088956
cg19151292	N_Shelf	ITPR3	NM_002224	Body	3710	0.00157282421582276	0.869043989242409	0.0311346
cg19151518	OpenSea	NA	NA	NA	NA	0.00713254259173913	0.891712278510388	0.0355824
cg19151665	Island	NA	NA	NA	NA	0.00501488318729831	0.0603507810946621	0.0163086
cg19151808	OpenSea	NAP1L5	NM_153757;NM_014606	TSS200;Body	266812	0.0281151674555206	0.589449554313896	0.0533736
cg19151858	OpenSea	NA	NA	NA	NA	0.0108724187448314	0.905173011620114	0.0326171999999999
cg19152024	Island	RASSF1	NM_170713;NM_170714;NM_007182;NM_170712	TSS200;Body;Body;5'UTR	11186	0.000361917616148274	0.0177320389996617	0.0059304
cg19152255	N_Shelf	NA	NA	NA	NA	0.0416550388099597	0.488453621040949	0.1749468
cg19152508	Island	MKX	NM_173576	5'UTR	283078	0.00604171618851617	0.124588248994776	0.0400302
cg19152518	Island	DENND5B	NM_144973;NM_144973	1stExon;5'UTR	160518	0.000616327627763921	0.0635519102719171	0.0133434
cg19152601	S_Shelf	NA	NA	NA	NA	0.00480272841043222	0.911294418018001	0.0326171999999999
cg19152770	OpenSea	LOC84740	NR_026892	TSS200	NA	0.0164162962103353	0.722041235664907	0.1022994
cg19152809	OpenSea	WDR27	NM_182552	Body	253769	0.00937493169192989	0.958898069545743	0.0118608
cg19152818	OpenSea	NA	NA	NA	NA	0.0199024610089618	0.880268115521861	0.0355823999999999
cg19152840	OpenSea	ASB14	NM_130387;NM_001142733	TSS200;Body	142686	0.00625662887692108	0.897254887739154	0.0652343999999999
cg19153095	OpenSea	ZFPM2	NM_012082	Body	23414	0.0370483397893032	0.811202100329307	0.0726474000000001
cg19153120	Island	NA	NA	NA	NA	0.00548084683065716	0.914302080706464	0.0311346
cg19153133	Island	NA	NA	NA	NA	0.00911257580882717	0.191696109329579	0.088956
cg19153228	OpenSea	RAPGEF4	NM_007023;NM_001100397	Body;Body	11069	0.0529790651927501	0.850636792930758	0.029652
cg19153329	OpenSea	PKHD1L1	NM_177531	Body	93035	0.00871268151055649	0.9432828293528	0.0192738
cg19153976	Island	NEDD4	NM_006154	TSS1500	4734	0.00111945648974601	0.0362847261871284	0.0177912
cg19154027	S_Shore	YAP1	NM_001130145;NM_006106	Body;Body	10413	0.0040841453507698	0.0624758764340541	0.0281694
cg19154173	Island	TMEM116	NM_138341;NM_006817;NM_001034025	TSS1500;Body;Body	89894	0.000600156836811014	0.0308935455217758	0.0088956
cg19154323	S_Shore	PLEKHM3	NM_001080475	TSS1500	389072	0.047512692325695	0.67104919227751	0.2083053
cg19154438	N_Shore	CKM	NM_001824	5'UTR	1158	0.0224165477877571	0.703919228734484	0.111195
cg19154467	OpenSea	NA	NA	NA	NA	0.0148010765601442	0.922132703205658	0.0237216
cg19154600	OpenSea	SYNPO2L	NM_001114133	TSS200	79933	0.0150140475261835	0.602484284112688	0.1008168
cg19154695	N_Shore	GPSM3	NM_022107;NM_004557	5'UTR;3'UTR	63940	0.0365130500376167	0.860804725575175	0.0326172
cg19154858	Island	ITM2B	NM_021999;NM_021999	1stExon;5'UTR	9445	0.00237157823923591	0.130943810398444	0.0385476
cg19155007	Island	MAP6D1	NM_024871	TSS200	79929	0.00407905081604347	0.0507575035952194	0.0192738
cg19155100	OpenSea	NGEF	NM_019850;NM_001114090	Body;Body	25791	0.00532837295167305	0.944856091125777	0.0177912
cg19155391	N_Shore	ZNF727	NM_001159522	TSS200	442319	0.0134744681409897	0.228243478726881	0.0993342
cg19155518	Island	GRIK2	NM_001166247;NM_175768;NM_021956	Body;Body;Body	2898	0.00308624900415004	0.0903252233311551	0.0252042
cg19155552	OpenSea	TMEM116	NM_138341	3'UTR	89894	0.0151684962691747	0.942035018876136	0.0140847000000001
cg19155557	Island	CTNNB1	NM_001904;NM_001098210;NM_001098209	TSS1500;TSS1500;TSS1500	1499	0.0131939169893136	0.0901839926316067	0.0200151
cg19155599	N_Shore	PTGS2	NM_000963	Body	5743	0.00213890262298311	0.0763807435231474	0.0311346
cg19155699	OpenSea	TM4SF19	NM_138461	Body	116211	0.0101976469758405	0.940257370950813	0.0177912
cg19155735	OpenSea	NOTCH4	NM_004557	Body	4855	0.0326567274564121	0.863309338950413	0.0548561999999999
cg19155789	N_Shelf	KLHL30	NM_198582	Body	377007	0.00406873486183909	0.885396837604124	0.037065
cg19155932	Island	C20orf85	NM_178456	TSS200	128602	0.0167150369991849	0.129826748109427	0.0563388
cg19156104	Island	PLCL1	NM_006226	TSS1500	5334	0.000403185007290513	0.0260472590173886	0.0088956
cg19156220	Island	B3GALT4	NM_003782	TSS200	8705	0.0130110719437061	0.0475349328817709	0.014826
cg19156280	Island	NGLY1	NM_018297;NM_001145293;NM_001145294;NM_001145295	TSS200;TSS200;Body;TSS200	55768	0.00062566840975141	0.0354085124728827	0.014826
cg19156335	Island	NCAPG2	NM_017760	TSS200	54892	0.000382564180637044	0.0190951037634527	0.0059304
cg19156402	OpenSea	NA	NA	NA	NA	0.00105031661711532	0.0670584315684982	0.022239
cg19156483	N_Shore	FIGN	NM_018086	TSS200	55137	0.00611490470403457	0.0981159134745643	0.051891
cg19156552	OpenSea	ROBO1	NM_002941	Body	6091	0.00977643170697651	0.900485358539628	0.0311346
cg19156875	Island	MAPT	NM_001123067;NM_016835;NM_016834;NM_001123066;NR_024560;NM_005910;NM_016841	5'UTR;5'UTR;5'UTR;5'UTR;Body;5'UTR;5'UTR	4137	0.00908760821928927	0.131123554208041	0.0400302
cg19156941	N_Shelf	RSBN1	NM_018364	Body	54665	0.021355820271325	0.918897174146105	0.0259454999999999
cg19156963	OpenSea	NA	NA	NA	NA	0.0141708020913787	0.816812847830699	0.0637518000000001
cg19157034	Island	NA	NA	NA	NA	0.00376056197807472	0.0714371762444348	0.0385476
cg19157140	Island	HEATR2	NM_017802;NM_001164760;NM_001164759;NM_001164758	TSS200;5'UTR;5'UTR;5'UTR	NA	0.000369035826895806	0.00725039092797163	0.0044478
cg19157162	Island	SLFN12L	NM_001145027	Body	100506736	0.00442537096135224	0.0403919352102012	0.0103782
cg19157199	OpenSea	NOX3	NM_015718	TSS1500	50508	0.0861064318226127	0.737916203711789	0.0489258
cg19157243	N_Shore	PRDM6	NM_001136239	TSS200	93166	0.00156974541569613	0.0162113887842835	0.007413
cg19157327	N_Shelf	NA	NA	NA	NA	0.0130518860659687	0.853454113369966	0.0400302
cg19157329	OpenSea	NA	NA	NA	NA	0.0339368431223497	0.219352303696969	0.1215732
cg19157580	Island	NA	NA	NA	NA	0.00311659397162637	0.0298865978280523	0.0103782
cg19157647	Island	MIR1180	NR_031591;NM_015681	TSS200;Body	100302256	0.0111088913108934	0.862558623639431	0.0459606
cg19157696	S_Shore	CCDC34	NM_080654;NM_030771	TSS200;TSS200	91057	0.0014297028668596	0.0821459640834014	0.0252042
cg19157724	N_Shelf	ZAP70	NM_001079	5'UTR	7535	0.00549122062083431	0.920558416880881	0.0326172
cg19157736	S_Shelf	NA	NA	NA	NA	0.0112014359840598	0.889668869946828	0.037065
cg19157819	N_Shelf	SYNPO2L	NM_001114133;NM_024875	3'UTR;3'UTR	79933	0.0777183838742114	0.543525718145413	0.3291372
cg19157842	S_Shore	PITPNM3	NM_031220;NM_001165966	Body;Body	83394	0.0158486352012969	0.651528092481896	0.0756125999999999
cg19157853	Island	NA	NA	NA	NA	0.00727666423633094	0.0995113885753019	0.0459606
cg19157971	Island	RABIF	NM_002871	TSS200	5877	0.000424188887773986	0.00800517280526763	0.0029652
cg19158124	OpenSea	NFASC	NM_001005389;NM_001160333;NM_001005388;NM_001160331;NM_015090;NM_001160332	Body;Body;Body;Body;Body;Body	23114	0.0160823643740817	0.876068509760071	0.0444779999999999
cg19158176	Island	SSU72	NM_014188	TSS200	29101	0.000810001205508704	0.00779806542997176	0.0044478
cg19158325	Island	NDEL1	NM_030808;NM_001025579	TSS200;TSS200	81565	0.000397397639196031	0.0201602059622801	0.007413
cg19158549	OpenSea	PRDM16	NM_022114;NM_199454	Body;Body	63976	0.0107730424532705	0.92404677851655	0.0237216
cg19158553	OpenSea	NA	NA	NA	NA	0.0220034090558986	0.683978340845371	0.0889560000000001
cg19158754	OpenSea	NA	NA	NA	NA	0.0182866300244256	0.515700168738427	0.0919211999999999
cg19159011	OpenSea	IKZF1	NM_006060	5'UTR	10320	0.0521927238672174	0.512881014922018	0.1764294
cg19159092	S_Shore	FLJ39609	NR_026874	TSS1500	NA	0.0202646147808661	0.416006987832484	0.1008168
cg19159162	Island	HSPA1B	NM_005346;NM_005346	1stExon;5'UTR	3304	0.00240455639721008	0.0274143628259357	0.0088956
cg19159222	N_Shore	C15orf33	NM_152647;NM_020234;NM_001144955	5'UTR;TSS1500;TSS1500	NA	0.0141229901365219	0.0759390281063527	0.0326172
cg19159297	S_Shore	VPS52	NM_022553	Body	6293	0.0046447676432984	0.965375256944482	0.0163086
cg19159365	S_Shore	DYNLT5	NM_152665	5'UTR	200132	0.0118961335464394	0.182220750578724	0.088956
cg19159396	OpenSea	NA	NA	NA	NA	0.00866383996667313	0.919574019402366	0.029652
cg19159404	N_Shelf	BAIAP2	NM_017450;NM_006340;NM_001144888;NM_017451	Body;Body;Body;Body	10458	0.0119387334627388	0.921767253521902	0.0252042
cg19159602	Island	MECR	NM_016011;NM_001024732	TSS200;TSS200	51102	0.000375217906030915	0.0270575192927839	0.0088956
cg19159759	Island	CRYL1	NM_015974	Body	51084	0.0277513805136795	0.79138751736875	0.1245384
cg19159842	S_Shore	ITGB4	NM_001005731;NM_001005619;NM_000213	Body;Body;Body	3691	0.00671066354211249	0.74851760885142	0.0681996000000001
cg19159853	N_Shore	NA	NA	NA	NA	0.0159744109964383	0.92495547243717	0.0207564
cg19159961	OpenSea	PADI4	NM_012387	TSS1500	23569	0.0520957343224898	0.723665935278181	0.1104537
cg19159964	OpenSea	LINC00469	NR_027146	TSS1500	283982	0.0148037462177096	0.900883186651342	0.0296519999999999
cg19160040	Island	NA	NA	NA	NA	0.00601278660865457	0.972918691125924	0.00741300000000001
cg19160053	N_Shore	SEMA7A	NM_001146029;NM_003612;NM_001146030	3'UTR;3'UTR;3'UTR	8482	0.0123838868919422	0.855250310235656	0.037065
cg19160130	OpenSea	NA	NA	NA	NA	0.00926676056662108	0.867986933086213	0.0548562
cg19160209	OpenSea	C11orf73	NR_024596;NM_016401;NR_024597;NR_024598	TSS1500;TSS200;TSS200;TSS200	NA	0.000840700321174469	0.0179121295445555	0.007413
cg19160353	Island	KLF6	NR_027653;NM_001160125;NM_001160124;NM_001300	TSS1500;TSS1500;TSS1500;TSS1500	1316	0.000793413093435357	0.0585392817257832	0.0163086
cg19160433	OpenSea	AUTS2	NM_015570;NM_001127231	Body;Body	26053	0.0330088675130231	0.910537826271343	0.0163086
cg19160482	Island	AP3B2	NM_004644	TSS200	8120	0.000780133526282495	0.0159834571721247	0.0059304
cg19160520	S_Shore	ITPKB	NM_002221	TSS1500	3707	0.0098177071803759	0.0598743384202656	0.022239
cg19160624	OpenSea	NA	NA	NA	NA	0.031608355882279	0.51106961538627	0.126021
cg19160629	OpenSea	SIK3	NM_025164	Body	23387	0.0459760746835351	0.407638243073918	0.1541904
cg19160672	OpenSea	NA	NA	NA	NA	0.0120007337056028	0.92743052044192	0.0207564
cg19160754	N_Shore	TMEM222	NM_032125	TSS1500	84065	0.0121352302042718	0.675857571583071	0.0548562
cg19160799	Island	ITGA7	NM_002206;NM_001144997;NM_001144996	1stExon;Body;1stExon	3679	0.000644054357745255	0.0282434632847443	0.0103782
cg19160878	S_Shore	GTF3C3	NM_012086	TSS1500	9330	0.00869337704144303	0.96202533046084	0.0133434
cg19160887	OpenSea	TASP1	NM_017714	3'UTR	55617	0.00257094683327013	0.975865244368813	0.00889560000000001
cg19160958	OpenSea	TADA2A	NM_001166105;NM_001488;NM_133439	Body;Body;Body	6871	0.0127888908002386	0.92004316942897	0.0192738
cg19160975	Island	BAZ1B	NM_032408	1stExon	9031	0.000513305315180548	0.0280701024160779	0.0118608
cg19161000	S_Shore	FAM5B	NM_021165	5'UTR	NA	0.023565077733776	0.884987899286391	0.0326171999999999
cg19161053	Island	CPSF4	NM_006693;NM_015545;NM_001081559;NM_006693;NM_001081559	5'UTR;TSS1500;5'UTR;1stExon;1stExon	10898	0.00231739725228823	0.0494190301711582	0.014826
cg19161112	N_Shore	PTF1A	NM_178161	TSS1500	256297	0.00937618882422532	0.0778274950529095	0.0237216
cg19161124	Island	DPP6	NM_001039350	TSS1500	1804	0.0173317590555806	0.283923469921955	0.1156428
cg19161251	S_Shore	LMO4	NM_006769	Body	8543	0.0282338758205434	0.827155077933777	0.0681996000000001
cg19161330	Island	EPHB3	NM_004443	Body	2049	0.0064861357400562	0.931180996707107	0.0192738
cg19161333	S_Shore	EIF3K	NM_013234	Body	27335	0.000692335071315381	0.024262760242858	0.0103782
cg19161424	OpenSea	FMN1	NM_001103184	TSS1500	342184	0.0357999415944945	0.317231932908259	0.1378818
cg19161559	OpenSea	CUX1	NM_181500;NM_181552;NM_001913	Body;Body;Body	1523	0.0686543579562213	0.514281763072002	0.2342508
cg19161859	S_Shore	NA	NA	NA	NA	0.0701280190309491	0.823472444692071	0.03447045
cg19162075	OpenSea	DPP6	NM_001936;NM_130797;NM_001039350	Body;Body;Body	1804	0.0170509428392854	0.750843370906827	0.0637517999999999
cg19162106	N_Shore	GPC5	NM_004466;NM_004466	5'UTR;1stExon	2262	0.00138603887998803	0.022424705473928	0.007413
cg19162300	OpenSea	NA	NA	NA	NA	0.023831964218085	0.919775508352754	0.022239
cg19162333	Island	PROM1	NM_001145848;NM_001145847	5'UTR;5'UTR	8842	0.00107551340832059	0.0580000291134249	0.0177912
cg19162496	OpenSea	SHROOM3	NM_020859	TSS200	57619	0.0355279557852989	0.604968554392367	0.1312101
cg19162598	N_Shore	ISCU	NM_014301;NM_213595;NM_014706	TSS1500;TSS1500;TSS200	23479	0.00357472000970303	0.0416729425606855	0.0177912
cg19162768	N_Shore	NA	NA	NA	NA	0.0152216560470685	0.130044369414075	0.044478
cg19162862	N_Shore	IPO7	NM_006391	TSS1500	10527	0.00908729448963359	0.392502284897992	0.081543
cg19162970	OpenSea	NA	NA	NA	NA	0.0344144078251686	0.77071635316342	0.103782
cg19163049	S_Shore	TACR3	NM_001059	TSS200	6870	0.00758441257982042	0.12110478063098	0.0400302
cg19163058	Island	ADARB2	NM_018702	Body	105	0.0205306480590828	0.905499720655586	0.0207564
cg19163067	Island	TFAP2E	NM_178548	Body	339488	0.0199918718019358	0.520826141664325	0.096369
cg19163194	N_Shore	CACNG4	NM_014405	TSS1500	27092	0.00314747170395976	0.113293228980841	0.0429954
cg19163266	Island	SGPL1	NM_003901	5'UTR	8879	0.000417192613427335	0.0296263317050564	0.0088956
cg19163348	Island	HCN3	NM_020897	TSS200	57657	0.000560116983782111	0.0153037923833865	0.0059304
cg19163367	OpenSea	TMOD2	NM_014548;NM_001142885	Body;Body	29767	0.00524441476089755	0.954435099607072	0.0177912
cg19163395	OpenSea	HDAC5	NM_001015053;NM_005474	Body;Body	10014	0.0714821445901042	0.586980152302323	0.2179422
cg19163398	OpenSea	NEBL	NM_213569	Body	10529	0.0735101717538226	0.79705877519496	0.0385476
cg19163496	Island	LOC646851	NM_001013647;NM_001013647;NM_015373;NM_001002880	1stExon;5'UTR;TSS200;TSS200	NA	0.000530359523356439	0.00746086842420611	0.0029652
cg19163814	N_Shore	EXOSC9	NM_005033;NM_001034194	TSS1500;TSS1500	5393	0.000950315538010339	0.0150786877777558	0.0059304
cg19163818	OpenSea	WHSC1	NM_001042424;NM_133330;NM_133331;NM_133335	Body;Body;Body;Body	NA	0.00119970134744005	0.937563170247904	0.0266868
cg19163939	S_Shore	ADAP1	NM_006869	Body	11033	0.0213439297141214	0.848558463485999	0.0444779999999999
cg19164131	OpenSea	CAMTA1	NM_015215	Body	23261	0.0189863100323198	0.774081102329579	0.0637518000000001
cg19164175	N_Shelf	VWA5B1	NM_001039500	Body	127731	0.0132056807180475	0.834237580869115	0.0637518000000001
cg19164253	Island	DNTTIP2	NM_014597	TSS200	30836	0.000324405920053655	0.0212439270827147	0.007413
cg19164296	OpenSea	SRPK1	NM_003137	Body	6732	0.0560741565298006	0.816423567534611	0.0452193000000001
cg19164335	Island	DHH	NM_021044	Body	50846	0.025696566078126	0.303536067222619	0.0978516
cg19164621	OpenSea	NA	NA	NA	NA	0.00407653050593654	0.808235054026233	0.0429954
cg19164761	OpenSea	CNN3	NM_001839	Body	1266	0.0355777857512497	0.827476399375242	0.0474431999999999
cg19164794	Island	C17orf101	NM_175902;NM_024648	Body;Body	NA	0.0036553981690574	0.921437562540868	0.0281694
cg19164917	Island	ZKSCAN5	NM_145102;NM_014569	TSS200;TSS1500	23660	0.000402118268927226	0.0169539934468436	0.0044478
cg19164987	Island	HOXC4	NM_014620;NR_003084;NM_153693	5'UTR;Body;5'UTR	3221	0.0286311089370622	0.325158088096459	0.1512252
cg19164992	OpenSea	SLC22A23	NM_021945;NM_015482	Body;Body	63027	0.0110321041125236	0.966034534885006	0.00889560000000001
cg19164997	OpenSea	CAPN5	NM_004055	Body	726	0.00591237237810651	0.893716319812526	0.0355824
cg19165216	S_Shore	RPLP2	NM_001004;NR_002585	Body;TSS200	6181	0.00950774592524956	0.77885065401168	0.0696821999999999
cg19165249	N_Shore	MIB2	NM_001170687;NM_001170688;NM_080875;NM_001170689;NM_001170686;NR_033183	Body;Body;Body;5'UTR;Body;Body	142678	0.00354561759428795	0.834326165513381	0.0400302
cg19165274	Island	AKR1E2	NM_001040177	TSS200	83592	0.0131812392722599	0.353143031135016	0.111195
cg19165390	Island	NA	NA	NA	NA	0.0132565475738013	0.279198834170577	0.0845082
cg19165489	N_Shore	ZNF362	NM_152493	Body	149076	0.00117651685558156	0.978842285180134	0.0118608
cg19165640	OpenSea	ECE1	NM_001113348	Body	1889	0.0296292752131521	0.300530166035245	0.1141602
cg19165652	Island	NOG	NM_005450;NM_005450	1stExon;5'UTR	9241	0.00091428984436178	0.0394730990309064	0.0103782
cg19165854	Island	KIAA1024	NM_015206	5'UTR	NA	0.00151848950263598	0.0289909793977846	0.0118608
cg19165942	OpenSea	GJB5	NM_005268	5'UTR	2709	0.00147052011920987	0.948206956493483	0.0192738
cg19165946	N_Shore	ZC3HAV1L	NM_080660	Body	92092	0.00848981506240664	0.937028962161646	0.0192738
cg19166242	OpenSea	NA	NA	NA	NA	0.0112868026958154	0.729568475897256	0.0934038000000001
cg19166302	Island	PARP15	NM_001113523	1stExon	165631	0.00677924460227467	0.101816703444407	0.0474432
cg19166347	N_Shore	SFRP4	NM_003014	Body	6424	0.0066355897725443	0.142395102691435	0.0637518
cg19166626	Island	DNAJC3	NM_006260	Body	5611	0.000372565540759571	0.0150391102317892	0.0059304
cg19166660	Island	DAB1	NM_021080	5'UTR	1600	0.00173296075523876	0.036460947998008	0.014826
cg19166733	OpenSea	FRMD5	NM_032892	Body	84978	0.00388239362342299	0.909814391936485	0.0296519999999999
cg19166759	OpenSea	IGF2R	NM_000876	Body	3482	0.00455164721972499	0.931407026430895	0.0177912
cg19166799	OpenSea	BMPR1A	NM_004329	Body	657	0.0261444601408356	0.818502898566109	0.0578214000000001
cg19166875	OpenSea	MYOF	NM_133337;NM_013451	1stExon;1stExon	26509	0.00571241161833991	0.0978070025635623	0.0622692
cg19167034	OpenSea	WARS2	NM_201263;NM_015836	Body;Body	10352	0.0620335320812018	0.846799747567283	0.0252042
cg19167080	Island	CLIP2	NM_032421;NM_003388	TSS1500;TSS1500	7461	0.000504198120477418	0.0159891011038034	0.0059304
cg19167227	N_Shelf	NA	NA	NA	NA	0.0197754302024933	0.912634887347952	0.022239
cg19167230	OpenSea	NA	NA	NA	NA	0.0181786815567007	0.510208716350217	0.1074885
cg19167683	Island	SLC43A3	NM_199329;NM_014096;NM_014096;NM_017611	5'UTR;5'UTR;1stExon;5'UTR	29015	0.00601958429548934	0.179200904766946	0.0400302
cg19167755	OpenSea	LRRC1	NM_018214	Body	55227	0.0475111120330562	0.892483912510276	0.0177912
cg19167793	S_Shore	NA	NA	NA	NA	0.0312129131665128	0.720649354872534	0.0874733999999999
cg19167907	Island	TYMP	NM_001113756;NM_005138;NM_001169109;NM_001953;NM_001113755;NM_001169110;NM_001169111	Body;TSS1500;TSS200;Body;Body;TSS1500;TSS1500	1890	0.000584184063918174	0.013924613690746	0.0044478
cg19168192	OpenSea	GPX5	NM_003996;NM_001509	TSS200;TSS200	2880	0.0995470753943725	0.282407728641505	0.0563388
cg19168309	S_Shore	EIF4E	NM_001130679;NM_001968;NM_001968;NM_001130678;NM_001130679	5'UTR;1stExon;5'UTR;TSS1500;1stExon	1977	0.00225746185820136	0.0347420215125198	0.014826
cg19168326	Island	C21orf45	NM_018944	Body	NA	0.000424339482558797	0.0346991170768558	0.0118608
cg19168338	N_Shore	CORO7	NM_024535	Body	79585	0.0282855756624212	0.188226465535776	0.0859908
cg19168507	OpenSea	ALKBH8	NM_138775	TSS200	91801	0.000523419409263957	0.0212290551053287	0.007413
cg19168556	OpenSea	NA	NA	NA	NA	0.0353783668850048	0.75179444646838	0.0963690000000001
cg19168578	Island	LOC283050	NR_024431;NR_024429;NR_015429;NM_020338	TSS1500;TSS1500;TSS1500;TSS200	NA	0.00062877814443263	0.0511237911669645	0.0103782
cg19168631	Island	DAAM1	NM_014992	TSS200	23002	0.000401503336185414	0.0117575895608808	0.0044478
cg19168961	Island	CHAC1	NM_024111;NM_024111;NM_001142776;NM_001142776	1stExon;5'UTR;1stExon;5'UTR	79094	0.000403774715423521	0.0105392313507581	0.0044478
cg19169154	OpenSea	MFAP4	NM_002404	Body	4239	0.0109121330343633	0.517894346465115	0.0756126000000001
cg19169163	OpenSea	TRIM10	NM_006778;NM_052828;NM_033229	TSS1500;TSS1500;TSS1500	10107	0.0100779923896974	0.9520640114831	0.0133434
cg19169234	S_Shore	MAPKAP1	NM_001006618;NM_001006620;NM_024117;NM_001006617;NM_001006621;NM_001006619	TSS200;TSS200;TSS200;TSS200;TSS200;TSS200	79109	0.000969474338524979	0.0387716744524241	0.0118608
cg19169246	Island	TRIM65	NM_173547	Body	201292	0.000709558442979054	0.96625807283734	0.0118608
cg19169342	Island	NA	NA	NA	NA	0.0179455471478677	0.459236204851169	0.1008168
cg19169586	OpenSea	NA	NA	NA	NA	0.0216789615612841	0.93669442464524	0.0133434
cg19169932	OpenSea	NA	NA	NA	NA	0.0302358659505989	0.648494013249966	0.140847
cg19169976	Island	DLX3	NM_005220	Body	1747	0.00405518764012579	0.165379738531635	0.0533736
cg19170009	OpenSea	VIM	NM_003380	Body	7431	0.0283003624801216	0.858701742462391	0.0311346
cg19170015	N_Shore	CXCL1	NM_001511	TSS1500	2919	0.00404215288377351	0.103234654959335	0.059304
cg19170021	N_Shore	BAIAP2	NM_017450;NM_006340;NM_001144888;NM_017451	Body;Body;Body;Body	10458	0.00565269166890989	0.846285150842805	0.0533736
cg19170156	N_Shore	GPATCH8	NM_001002909	Body	23131	0.0216433228404368	0.396805463125425	0.1015581
cg19170321	OpenSea	GANC	NM_198141;NR_027911;NM_212465;NM_212465;NR_027912	Body;Body;5'UTR;1stExon;Body	2595	0.00542298317294949	0.967055274644685	0.0103782
cg19170589	Island	RORA	NM_002943;NM_134261;NM_134262;NM_134260	Body;Body;Body;Body	6095	0.0011372187115175	0.0940978440121302	0.0207564
cg19170660	N_Shore	HCG18	NR_024052;NR_024053	Body;Body	414777	0.00811728519947141	0.950068110168245	0.0192738
cg19170807	S_Shelf	NA	NA	NA	NA	0.0609313238334637	0.345990246812209	0.1067472
cg19170881	OpenSea	EMID2	NM_133457	Body	NA	0.074021044290386	0.787565764799907	0.0355824
cg19170930	N_Shore	NA	NA	NA	NA	0.00150584970379261	0.946417705722703	0.0192738
cg19170991	OpenSea	HK1	NM_033500;NM_000188;NM_033498;NM_033497;NM_033496	Body;Body;Body;Body;Body	3098	0.0312296357160396	0.19256518798845	0.0904386
cg19171120	OpenSea	GPR115	NM_153838	Body	NA	0.00194075804873889	0.96029825164288	0.0133434
cg19171161	N_Shelf	NA	NA	NA	NA	0.0102865624937	0.939572495290219	0.0170499000000001
cg19171272	N_Shelf	NA	NA	NA	NA	0.0170895159334096	0.907819429555645	0.0237216
cg19171375	OpenSea	PLXNC1	NM_005761	Body	10154	0.0771958929800094	0.474725867807899	0.1986684
cg19171383	S_Shelf	ALDH3A2	NM_001031806;NM_000382	Body;Body	224	0.0246967224048295	0.916597757577813	0.0177912
cg19171596	Island	STL	NR_026876	TSS200	NA	0.00306117145777469	0.0468604594151749	0.0192738
cg19171792	OpenSea	NA	NA	NA	NA	0.0123332026844655	0.712220504874762	0.0904386000000001
cg19171919	N_Shore	BAHCC1	NM_001080519	Body	57597	0.0133075942159239	0.791291346753905	0.0652343999999999
cg19172052	S_Shore	KLHL2	NM_007246	Body	11275	0.00403307534788672	0.10106650986716	0.044478
cg19172143	N_Shore	ACBD4	NM_001135705;NM_001135706;NM_001135704;NM_001135707;NM_024722	Body;Body;Body;3'UTR;Body	79777	0.00330994412870152	0.890451779413614	0.029652
cg19172170	OpenSea	SLC6A5	NM_004211	Body	9152	0.0109181941125894	0.280937074649171	0.0770952
cg19172222	N_Shore	TBX21	NM_013351	TSS200	30009	0.0059024310575192	0.196745897463138	0.059304
cg19172278	Island	NA	NA	NA	NA	0.0154194275485042	0.297473250136369	0.1008168
cg19172429	Island	NA	NA	NA	NA	0.0175333049808076	0.74092228488582	0.1423296
cg19172447	OpenSea	EP400	NM_015409	Body	57634	0.00197974566904516	0.94650791056559	0.0192738
cg19172487	S_Shelf	PARVB	NM_001003828	TSS1500	29780	0.013762465342907	0.951072578514658	0.0103782
cg19172575	S_Shore	GATA4	NM_002052	Body	2626	0.0154897118423405	0.399964522503252	0.0785778000000001
cg19172665	N_Shelf	FREM3	NM_001168235	1stExon	166752	0.0107654701443786	0.941742402912446	0.014826
cg19172750	Island	ARSG	NM_014960;NM_004694	5'UTR;TSS200	22901	0.00124563368730771	0.0679030462016637	0.0252042
cg19173375	OpenSea	OR2B2	NM_033057	TSS200	81697	0.0763635083204048	0.448443914092141	0.2379573
cg19173493	S_Shore	ZDHHC14	NM_153746;NM_024630	Body;Body	79683	0.00982673977372912	0.88313484806792	0.0444779999999999
cg19173502	OpenSea	MIRLET7C	NR_029480;NR_027790;NR_027791	TSS1500;Body;Body	406885	0.0927127690470881	0.598236889263366	0.452193
cg19173507	N_Shore	BEND3	NM_001080450	Body	57673	0.00177081768685915	0.947523568262228	0.0207564
cg19173666	Island	TBCD	NM_005993	Body	6904	0.0165557082862689	0.59772543606099	0.1497426
cg19174059	OpenSea	TMEM218	NM_001080546	Body	219854	0.00192889475830942	0.918130610283586	0.0266867999999999
cg19174165	OpenSea	USP28	NM_020886	Body	57646	0.00847282312857344	0.945190824278237	0.0155672999999999
cg19174554	OpenSea	DIAPH3	NM_001042517	Body	81624	0.00180827433651909	0.958240318186159	0.0177912
cg19174634	OpenSea	COG1	NM_018714	Body	9382	0.0145351310157337	0.817897938428955	0.163086
cg19174643	N_Shore	NA	NA	NA	NA	0.0449718013506382	0.19348334059828	0.0845082
cg19174658	S_Shelf	NA	NA	NA	NA	0.0276957817408006	0.802785339158634	0.0652344000000001
cg19174706	Island	NA	NA	NA	NA	0.00148115734124899	0.0275760199499182	0.007413
cg19174831	Island	MYO16	NM_015011	Body	23026	0.0129879279298809	0.925502030152765	0.0192738
cg19175123	OpenSea	FBXW4	NM_022039	Body	6468	0.0100634323562976	0.922106454983238	0.0237216
cg19175193	OpenSea	UNC5CL	NM_173561	TSS1500	222643	0.0155126117625247	0.907693862376147	0.0252041999999999
cg19175226	OpenSea	STK32C	NM_173575	Body	282974	0.00536814784114894	0.928878299711246	0.0192738
cg19175364	N_Shelf	ACAP1	NM_014716	Body	9744	0.0582959851533809	0.800735460382311	0.0340997999999999
cg19175383	Island	JMJD4	NM_001161465;NM_053052;NM_053052;NM_023007	1stExon;1stExon;5'UTR;1stExon	65094	0.000359897327991845	0.0302050558424643	0.007413
cg19175386	N_Shore	NA	NA	NA	NA	0.0436902415194182	0.215552628938165	0.0652344
cg19175649	Island	PMP22	NM_153321;NM_000304;NM_153322	5'UTR;5'UTR;TSS200	5376	0.000662798256525433	0.0217349975470106	0.0088956
cg19175725	N_Shore	PTPRN2	NM_002847;NM_130842;NM_130843	Body;Body;Body	5799	0.0237389266535842	0.786464474225708	0.0563388
cg19175742	OpenSea	AP3B2	NM_004644	Body	8120	0.0264908822391074	0.651997065503942	0.0978515999999999
cg19175822	S_Shelf	ATP11A	NM_015205;NM_032189	Body;Body	23250	0.00336306265302078	0.961168537792601	0.0133434
cg19176072	Island	ADAM8	NM_001164490;NM_001109;NM_001164489	Body;Body;Body	101	0.00170194479643646	0.958037145762152	0.0192738
cg19176285	OpenSea	C2	NM_000063;NM_001145903	TSS200;TSS200	717	0.037192207984558	0.765208103455012	0.0607866000000001
cg19176363	Island	MPI	NM_002435	TSS200	4351	0.000635178545177553	0.0217422081730842	0.0059304
cg19176391	N_Shore	SSH3	NM_017857	TSS200	54961	0.00991379933864222	0.116288798483703	0.037065
cg19176530	Island	NAGK	NM_017567	TSS200	55577	0.000614057381909276	0.0296703207125525	0.0088956
cg19176541	OpenSea	ENOX1	NM_017993;NM_001127615	Body;Body	55068	0.0893773232668622	0.372869292224619	0.1601208
cg19176553	S_Shore	NA	NA	NA	NA	0.0120913601900419	0.584442406758079	0.0859908000000001
cg19176559	Island	NA	NA	NA	NA	0.00252025308655988	0.0808161142292875	0.0311346
cg19176696	OpenSea	BAIAP2	NM_017450;NM_006340;NM_001144888;NM_017451	Body;Body;Body;Body	10458	0.0158589818610978	0.848410461303736	0.0415128
cg19176816	Island	NCRNA00081	NR_024140;NM_007373;NR_024142;NR_024141;NR_024143;NR_015402	TSS200;TSS200;TSS200;TSS200;TSS1500;TSS200	NA	0.00104752522429839	0.0711099077722877	0.0237216
cg19176828	S_Shelf	NA	NA	NA	NA	0.021129365279389	0.353215330191985	0.1030407
cg19177125	S_Shore	GATA6	NM_005257	Body	2627	0.0367101706525191	0.787858690364106	0.0785778000000001
cg19177465	Island	NA	NA	NA	NA	0.000702174692735335	0.0158208950973635	0.0059304
cg19177600	Island	RASGRP1	NM_001128602;NM_005739	TSS200;TSS200	10125	0.000893824808646089	0.0305350655125643	0.0118608
cg19177627	Island	LOC100132215	NR_027069	Body	100132215	0.0444532118491609	0.222190162070593	0.07413
cg19177701	Island	BUB1	NM_004336	TSS200	699	0.00129364986629911	0.0464087104519462	0.0207564
cg19177722	Island	TFAP2A	NM_001042425;NM_003220	Body;Body	7020	0.00186307031985644	0.137254760949093	0.0340998
cg19177744	OpenSea	NA	NA	NA	NA	0.00330174712077013	0.908630520353724	0.0415128
cg19177783	Island	FAM171A2	NM_198475	Body	284069	0.00101350234678234	0.0536924188922476	0.0163086
cg19177884	OpenSea	LYPD6B	NM_177964	Body	130576	0.0102786871481265	0.917783447146103	0.0266868
cg19177941	Island	ALDH1A3	NM_000693	1stExon	220	0.00782293915130792	0.203056250596186	0.07413
cg19178040	S_Shore	RAB1B	NM_030981	Body	81876	0.000898783673434643	0.0256828036308616	0.0088956
cg19178081	S_Shelf	ATP1B2	NM_001678	Body	482	0.00642123801237739	0.846710119731453	0.0459606
cg19178091	OpenSea	NXN	NM_022463	Body	64359	0.0109901122052293	0.773096351367992	0.0667169999999999
cg19178151	OpenSea	STOX2	NM_020225	Body	56977	0.021225063027947	0.913022689077044	0.0192738
cg19178320	Island	ABHD6	NM_020676	5'UTR	57406	0.000599940015014399	0.0119686228786057	0.0044478
cg19178324	S_Shore	KCNC1	NM_004976;NM_001112741	Body;Body	3746	0.0150523060971501	0.738888189127879	0.0889560000000001
cg19178585	OpenSea	UBE3B	NM_130466;NM_183415	Body;Body	89910	0.00198509471807298	0.932037831141927	0.0311346
cg19178642	OpenSea	ABHD2	NM_152924;NM_007011	5'UTR;5'UTR	11057	0.0507272036669604	0.862566175539989	0.0229803000000001
cg19178740	Island	SHBG	NR_027463;NM_004860	Body;TSS200	6462	0.000424821030019498	0.0195326346573351	0.0059304
cg19178742	Island	NA	NA	NA	NA	0.00691586568487263	0.196576708502811	0.0756126
cg19178809	N_Shelf	NA	NA	NA	NA	0.0472443912834265	0.855052723233593	0.0274280999999999
cg19178853	Island	NBLA00301	NR_003679;NM_021973	TSS1500;1stExon	NA	0.00610516683172466	0.0762218606631803	0.022239
cg19178876	N_Shore	MBP	NM_001025092;NM_001025081;NM_001025101;NM_001025090;NM_002385	3'UTR;3'UTR;3'UTR;3'UTR;3'UTR	4155	0.0104159120463973	0.946148086974084	0.0118608
cg19179099	OpenSea	NA	NA	NA	NA	0.0239613614565652	0.668714125751485	0.1082298
cg19179102	OpenSea	MGMT	NM_002412	Body	4255	0.0021923238071222	0.959184738680607	0.014826
cg19179259	N_Shelf	NA	NA	NA	NA	0.00986713165816074	0.899549471289293	0.0474432
cg19179572	S_Shore	HEXDC	NM_173620;NM_024648;NM_175902	Body;TSS1500;TSS1500	NA	0.0507548781605479	0.613595989167797	0.155673
cg19179603	N_Shore	NCRNA00188	NR_027158;NR_027170;NR_027168;NR_027173;NR_027177;NR_027165;NR_027163;NR_027159;NR_027167;NR_003043;NR_027162;NR_027164;NR_002744;NR_027179;NR_027667;NR_027166;NR_027169;NR_027178;NR_027172;NR_027161;NR_027160;NR_027174;NR_027176;NR_027175;NR_027171	TSS200;TSS200;TSS200;TSS200;TSS200;TSS200;TSS200;TSS200;TSS200;TSS1500;TSS200;TSS200;TSS1500;TSS200;TSS200;TSS200;TSS200;TSS200;TSS200;TSS200;TSS200;TSS200;TSS200;TSS200;TSS200	NA	0.000620920831764571	0.00868158746071588	0.0029652
cg19179667	OpenSea	NA	NA	NA	NA	0.00346736821171925	0.976523702149239	0.00889560000000001
cg19179687	OpenSea	NA	NA	NA	NA	0.0907740654751271	0.731730625266791	0.0704235
cg19179801	Island	STAC2	NM_198993;NM_198993	1stExon;5'UTR	342667	0.00375325363816087	0.0961199584590321	0.0355824
cg19179869	OpenSea	NTF3	NM_001102654	Body	4908	0.0028734701110798	0.912984730332785	0.0340998
cg19179910	OpenSea	MUC21	NM_001010909	Body	394263	0.0357997320005604	0.876095620524871	0.0252042
cg19179973	Island	UBE2CBP	NM_198920	TSS200	NA	0.000422522394154485	0.0273351327539428	0.0103782
cg19180156	OpenSea	NA	NA	NA	NA	0.0103266104191143	0.893582406474638	0.0400301999999999
cg19180235	OpenSea	NA	NA	NA	NA	0.00979851783689802	0.905933236081588	0.0311346
cg19180542	Island	ZNF37B	NR_026777	Body	NA	0.000497912027865367	0.0142612706058327	0.0059304
cg19180546	Island	C13orf31	NM_001128303;NM_001128303;NM_144974;NM_153218	1stExon;5'UTR;TSS200;TSS200	NA	0.000561687088735292	0.0325348020874833	0.0118608
cg19180555	OpenSea	ANO2	NM_020373	Body	57101	0.0112853022349112	0.877665367921928	0.0429953999999999
cg19180602	S_Shore	RPL38	NM_001035258;NM_000999	Body;Body	6169	0.00624461989430699	0.2179398451436	0.0689409
cg19180698	OpenSea	NA	NA	NA	NA	0.0230581477215555	0.791629099132012	0.0652344000000001
cg19180710	OpenSea	NA	NA	NA	NA	0.0262772439717196	0.849289606385654	0.0415128
cg19180827	OpenSea	MSH2	NM_000251	Body	4436	0.0153118667194594	0.766221122287448	0.14826
cg19180828	N_Shore	RNF207	NM_207396	TSS1500	388591	0.0247691277688755	0.484602629259646	0.1097124
cg19180834	N_Shore	NA	NA	NA	NA	0.00477982146918956	0.890805978276533	0.0429954
cg19181022	N_Shore	AQP4	NM_004028;NM_001650	1stExon;Body	361	0.00631669446920134	0.951986321924659	0.0133434
cg19181132	S_Shore	LRIG3	NM_153377;NM_001136051	TSS1500;TSS1500	121227	0.00100785658052742	0.0471222070498674	0.0163086
cg19181160	S_Shore	OSBPL5	NM_001144063;NM_020896;NM_145638	TSS1500;TSS1500;TSS1500	114879	0.00585466463955035	0.932864125679296	0.0192738
cg19181162	Island	NA	NA	NA	NA	0.0197954745175398	0.286331446523697	0.0948864
cg19181310	S_Shore	BAHD1	NM_014952	5'UTR	22893	0.0224208044449735	0.918909400396026	0.0207564
cg19181479	S_Shelf	ZNF488	NM_153034	3'UTR	118738	0.0228938370985056	0.844042525684341	0.0548562
cg19181692	N_Shelf	CBLN2	NM_182511	Body	147381	0.0571883380180744	0.797598612831089	0.0526323
cg19182008	OpenSea	NA	NA	NA	NA	0.0558678740441677	0.632640456343904	0.1230558
cg19182014	OpenSea	HMGB3L1	NR_002165	TSS200	NA	0.0105026389922583	0.0752535182023015	0.0266868
cg19182035	OpenSea	TSPAN9	NM_001168320;NM_006675	3'UTR;3'UTR	10867	0.00260544000869698	0.957339515038489	0.0177912
cg19182046	Island	FCF1	NM_015962;NM_001039479;NM_015962	1stExon;TSS200;5'UTR	51077	0.010225994586301	0.0484756306985875	0.0163086
cg19182048	Island	KLF13	NM_015995	TSS1500	51621	0.000398025337285993	0.0157057885763901	0.0059304
cg19182267	Island	IL17RD	NM_017563	Body	54756	0.0137634152976616	0.873892167758014	0.0681995999999999
cg19182279	N_Shore	GAK	NM_005255	Body	2580	0.00365639216022796	0.95036274754358	0.0163086
cg19182289	N_Shore	RGL2	NR_028387;NM_004761	Body;Body	5863	0.0162573686798069	0.233570169530254	0.1126776
cg19182353	Island	PHLDB1	NM_001144758;NM_001144759;NM_015157	5'UTR;5'UTR;5'UTR	23187	0.0044864939225663	0.0443693562530745	0.014826
cg19182423	OpenSea	GPR19	NM_006143	Body	2842	0.0683899090469092	0.689367009383362	0.0919212000000001
cg19182468	N_Shore	MRPS18B	NM_014046;NM_002714	TSS1500;5'UTR	28973	0.00491231554916476	0.0386697935313701	0.0192738
cg19182557	Island	NA	NA	NA	NA	0.01553485053123	0.717313164655038	0.0993342000000001
cg19182908	Island	GCAT	NM_014291	Body	23464	0.00116123459875466	0.0360111711827176	0.0163086
cg19182986	N_Shore	NRGN	NM_006176;NM_001126181	Body;Body	4900	0.0186945419451144	0.799568646056098	0.0800603999999999
cg19183248	OpenSea	FHIP1A	NM_001109977	5'UTR	729830	0.0958439629314882	0.689326357558149	0.118608
cg19183252	OpenSea	NA	NA	NA	NA	0.0219734386242634	0.669018682445386	0.1022994
cg19183325	N_Shore	FBRSL1	NM_001142641	TSS1500	57666	0.00110365586959877	0.0264684991336653	0.0118608
cg19183358	S_Shore	MYADML	NR_003143	TSS200	151325	0.00411382711613889	0.937479455853165	0.0207564
cg19183433	Island	CWC22	NM_020943	TSS200	57703	0.00323145725270771	0.0423550483774168	0.0192738
cg19183542	S_Shore	GALK2	NM_001001556;NM_001143887;NM_004236	Body;TSS1500;TSS1500	2585	0.00355611236689548	0.193327989442736	0.0400302
cg19183686	OpenSea	NA	NA	NA	NA	0.00232093447353361	0.976264435788309	0.00889560000000001
cg19183742	OpenSea	COLEC11	NM_024027;NM_199235	Body;Body	78989	0.0155765596977414	0.889524695068706	0.0385475999999999
cg19183743	S_Shore	HOXA6	NM_024014	TSS1500	3203	0.0188684264173493	0.270145051356105	0.1126776
cg19183748	N_Shore	C11orf2	NM_013265	TSS200	NA	0.000973664766587888	0.0739790357212591	0.022239
cg19183833	Island	FASN	NM_004104	Body	2194	0.00258326128387387	0.889514282939162	0.0252042
cg19183842	Island	DLL3	NM_203486;NM_016941	Body;Body	10683	0.0120092330810309	0.524217247084249	0.0830256000000001
cg19183867	OpenSea	SNORD116	NR_003330	TSS1500	NA	0.0124882559769507	0.664360738022446	0.0600453
cg19183879	OpenSea	NA	NA	NA	NA	0.0296885940590285	0.480290412264838	0.1171254
cg19184160	S_Shelf	UTRN	NM_007124	TSS1500	7402	0.0155951327595871	0.805003698560918	0.1097124
cg19184348	S_Shore	CUTA	NM_015921;NM_001014837;NM_006772;NM_001014838;NM_001014840;NM_001014433	TSS1500;TSS1500;TSS1500;TSS1500;TSS1500;TSS1500	51596	0.00256697792937957	0.0756108100129654	0.0237216
cg19184415	N_Shore	CCBE1	NM_133459	Body	147372	0.0047424638533336	0.22052940791077	0.0474432
cg19184455	Island	NA	NA	NA	NA	0.018180389622881	0.290267827108225	0.1022994
cg19184518	Island	FAM151B	NM_205548;NM_205548	1stExon;5'UTR	167555	0.000571456214953385	0.0206600341250751	0.007413
cg19184688	N_Shelf	NA	NA	NA	NA	0.0360984142110566	0.481362099151073	0.10934175
cg19184771	S_Shelf	NA	NA	NA	NA	0.0159674953043612	0.644860646087376	0.0859908000000001
cg19184818	OpenSea	GGA3	NM_014001;NM_138619	Body;Body	23163	0.00363873117380431	0.868485458860273	0.0415128
cg19184878	S_Shelf	NA	NA	NA	NA	0.0104346557345677	0.0604430459283837	0.0237216
cg19184885	OpenSea	NPEPPS	NM_006310	3'UTR	9520	0.0842956400605577	0.792468198122622	0.022239
cg19184897	OpenSea	NA	NA	NA	NA	0.0268538909612659	0.328876572828235	0.1438122
cg19184934	Island	SOX21	NM_007084	TSS1500	11166	0.00196800851914096	0.0528385307316621	0.022239
cg19184963	Island	MAPK11	NM_002751	1stExon	5600	0.000685074028822542	0.0353520160927045	0.0088956
cg19185133	Island	C11orf54	NM_014039;NM_024116	TSS1500;5'UTR	28970	0.00955870428070152	0.0514295323011618	0.0185325
cg19185142	Island	OGDHL	NM_018245;NM_001143996;NM_001143997	TSS200;TSS200;TSS200	55753	0.00156231663695996	0.0438098768519502	0.014826
cg19185146	S_Shore	NA	NA	NA	NA	0.0220245714086295	0.676706947835002	0.0756126000000001
cg19185339	OpenSea	SERP2	NM_001010897	3'UTR	387923	0.0285333781122061	0.86433336154945	0.0281694
cg19185384	Island	LOC100190939	NR_024458;NM_003295	TSS1500;Body	NA	0.000731734027804801	0.0398279248319541	0.0118608
cg19185414	OpenSea	NA	NA	NA	NA	0.0102745392623091	0.950648907774295	0.014826
cg19185544	OpenSea	PEBP4	NM_144962	Body	157310	0.0145688802530559	0.882539511944204	0.0311346
cg19185574	Island	RPTOR	NM_001163034;NM_020761	Body;Body	57521	0.00821430371293513	0.854616079650532	0.0429954
cg19185579	N_Shelf	MYST3	NM_001099413;NM_001099412;NM_006766	Body;Body;Body	NA	0.0231086685928793	0.594312182564013	0.1082298
cg19185641	OpenSea	ATXN1	NM_001128164;NM_000332	5'UTR;5'UTR	6310	0.012134430474712	0.963228731719709	0.00741300000000001
cg19185686	N_Shore	MRS2	NM_020662	TSS1500	57380	0.0279951528894924	0.902224828346364	0.0229802999999999
cg19185706	S_Shelf	LDB3	NM_001080114;NM_007078;NM_001171610	Body;Body;Body	11155	0.0101008808837596	0.917947873223197	0.0266868
cg19185846	N_Shelf	NA	NA	NA	NA	0.0185804006251671	0.63174840527019	0.0926625
cg19186105	N_Shelf	NA	NA	NA	NA	0.0819571516032597	0.735753243993824	0.0600453
cg19186145	Island	SIX3	NM_005413	1stExon	6496	0.0114210347468789	0.0620504425653499	0.0177912
cg19186307	OpenSea	C4orf23	NM_152544	Body	NA	0.00180874974600733	0.974027530159492	0.0103782
cg19186356	N_Shore	ALDH2	NM_000690	TSS200	217	0.0099210896850989	0.146359259421341	0.0548562
cg19186380	Island	HOXC4	NM_014620;NR_003084;NM_018953	5'UTR;Body;1stExon	3221	0.00988236954545582	0.272483702749342	0.07413
cg19186435	Island	FAM109A	NM_144671;NM_144671	1stExon;5'UTR	NA	0.000413628769366415	0.0150256953529145	0.0059304
cg19186806	OpenSea	OR51Q1	NM_001004757	TSS1500	390061	0.0114255169758369	0.816230742296102	0.0726474000000001
cg19187110	OpenSea	NA	NA	NA	NA	0.0914844845580397	0.696999857920214	0.1000755
cg19187121	N_Shore	NA	NA	NA	NA	0.0945783008432446	0.307696072513481	0.0919212
cg19187145	N_Shore	SECISBP2L	NM_014701	Body	9728	0.000375237246176683	0.0163004759259486	0.0059304
cg19187155	Island	NMUR1	NM_006056	TSS200	10316	0.00322685501232851	0.038744893892845	0.0118608
cg19187185	S_Shore	RRAGD	NM_021244	TSS1500	58528	0.00268372144793359	0.0378889871745978	0.0163086
cg19187410	Island	NA	NA	NA	NA	0.00605923772894322	0.0995275923235108	0.0385476
cg19187486	Island	ARID3B	NM_006465	5'UTR	10620	0.000458239709681713	0.0298055488811498	0.0103782
cg19187521	Island	NA	NA	NA	NA	0.000490260246048728	0.0070175588831486	0.0044478
cg19187616	OpenSea	NA	NA	NA	NA	0.0252525377735915	0.567909661586912	0.1252797
cg19187653	N_Shelf	HSPA1L	NM_005527	Body	3305	0.00222079644845212	0.975082546955577	0.0103782
cg19187831	Island	TMEM134	NM_025124;NM_001078651;NM_001078650	Body;Body;Body	80194	0.0105127330291909	0.075950227066217	0.0118608
cg19188060	Island	PSMD2	NM_002808	Body	5708	0.000923516993307394	0.078607184869968	0.014826
cg19188182	Island	LOC283392	NR_026836;NM_013381;NR_026837	TSS1500;Body;TSS1500	NA	0.00795207321918959	0.180471025371932	0.0459606
cg19188205	S_Shore	SERAC1	NM_032861;NM_207118	TSS1500;5'UTR	84947	0.000610807528050077	0.0358982156200109	0.0103782
cg19188297	OpenSea	NA	NA	NA	NA	0.0174748807890577	0.106005246300696	0.0340998
cg19188306	Island	LAYN	NM_178834	TSS1500	143903	0.0110481487229526	0.322104914054631	0.0652344000000001
cg19188359	S_Shelf	TGM3	NM_003245	Body	7053	0.0142953783580857	0.876791050332737	0.0489257999999999
cg19188370	OpenSea	NA	NA	NA	NA	0.0103654466183192	0.7837527287984	0.0800604000000001
cg19188572	S_Shore	GTF2A2	NM_004492	TSS1500	2958	0.0120629317863823	0.165409983102262	0.0993342
cg19188595	Island	C10orf25	NM_001039380;NM_006963	TSS200;5'UTR	NA	0.000631309462550329	0.011880164980506	0.0059304
cg19188612	S_Shore	CTHRC1	NM_138455	Body	115908	0.015003750860542	0.695182656950735	0.0815430000000001
cg19188632	S_Shelf	NA	NA	NA	NA	0.0163516321501118	0.881337234546004	0.0296519999999999
cg19188855	Island	NA	NA	NA	NA	0.0165541823741853	0.198988254597443	0.0622692
cg19188899	OpenSea	NA	NA	NA	NA	0.0124556831315083	0.755807729779646	0.0726473999999999
cg19189115	OpenSea	TNPO3	NM_012470	Body	23534	0.00961394761444218	0.919693905826185	0.0266867999999999
cg19189176	OpenSea	KIAA1644	NM_001099294	TSS200	NA	0.0294750355807319	0.687873361804402	0.0993342000000001
cg19189201	Island	NA	NA	NA	NA	0.00829274072983417	0.391545203456441	0.0711648
cg19189291	OpenSea	NA	NA	NA	NA	0.00377327636460523	0.973722662874568	0.0103782
cg19189310	Island	RPS10	NM_001014	5'UTR	6204	0.00301274680300201	0.17458328325475	0.037065
cg19189355	S_Shore	DLL1	NM_005618	Body	28514	0.00139198420097119	0.898201411412554	0.0281694
cg19189459	Island	EPB41L5	NM_020909	TSS1500	57669	0.000408113435682219	0.0289923511371934	0.0088956
cg19189864	OpenSea	SH3PXD2A	NM_014631	Body	9644	0.0580874939056792	0.739088186131591	0.1000755
cg19189965	Island	ABCB9	NM_203444;NM_024623	TSS200;5'UTR	23457	0.00121779661560808	0.0222383104982936	0.007413
cg19189990	Island	BTBD10	NM_032320	TSS200	84280	0.00132899353388234	0.0671552215773152	0.0177912
cg19190016	S_Shore	NA	NA	NA	NA	0.0215132354424557	0.875508216324929	0.0385475999999999
cg19190217	Island	FKBP11	NM_001143782;NM_016594;NM_001143781	Body;Body;TSS200	51303	0.00172707866515152	0.0246619077428297	0.0088956
cg19190269	Island	SNX22	NM_024798	Body	79856	0.00410389881600876	0.0828294442123736	0.0400302
cg19190487	OpenSea	ITSN1	NM_001001132;NM_003024	Body;Body	6453	0.00277420794201933	0.973776124451192	0.0103782
cg19190519	S_Shelf	NA	NA	NA	NA	0.0115281057549037	0.769991567509729	0.0993341999999999
cg19190593	OpenSea	LY86	NM_004271;NR_026970	TSS200;Body	9450	0.04332469731655	0.766289671993002	0.1126776
cg19190699	Island	LRRK1	NM_024652	Body	79705	0.0163883265772713	0.425379317962467	0.0859908
cg19190714	Island	GMPR	NM_006877	1stExon	2766	0.000658469168148473	0.0159716784057911	0.0059304
cg19190728	S_Shore	ZEB2	NR_033258;NM_014795;NM_001171653	Body;5'UTR;5'UTR	9839	0.0321054019942158	0.109348254267478	0.0318759
cg19190762	OpenSea	NA	NA	NA	NA	0.0263037176074476	0.743513051272671	0.1097124
cg19190900	S_Shore	NA	NA	NA	NA	0.0333850923569076	0.271014888320648	0.1712403
cg19191231	OpenSea	NA	NA	NA	NA	0.00585115264312519	0.024404367513484	0.007413
cg19191258	OpenSea	PITRM1	NM_014889	Body	10531	0.00164115603098664	0.943062899323676	0.0207564
cg19191357	Island	CCDC134	NM_024821	TSS200	79879	0.00117527056187715	0.0607381788765942	0.0192738
cg19191401	S_Shore	SRGAP1	NM_020762	TSS200	57522	0.000612323426589219	0.0150533755163179	0.0059304
cg19191454	Island	SCD	NM_005063	TSS200	6319	0.000504475575545234	0.0177951634408737	0.0059304
cg19191500	Island	ENOX1	NM_017993	TSS1500	55068	0.00162662205432558	0.0719979106437327	0.022239
cg19191555	OpenSea	CELF2	NM_006561;NM_001025077	Body;Body	10659	0.0650511524815352	0.817365238657385	0.0437367000000001
cg19191560	N_Shore	LGR4	NM_018490	Body	55366	0.0140547813981961	0.185431746663888	0.0919212
cg19191594	Island	AGPAT3	NM_001037553;NM_020132	5'UTR;5'UTR	56894	0.00594029292815805	0.894140768820435	0.0326172
cg19191600	N_Shore	C6orf136	NM_001161376;NM_145029;NM_001109938	TSS1500;TSS1500;TSS1500	221545	0.00496846427599002	0.94475628638865	0.0192738
cg19191624	Island	BIRC6	NM_016252	1stExon	57448	0.000696970376605455	0.0327183245911575	0.0118608
cg19191883	Island	C19orf56	NM_016145;NM_032332;NM_001099737;NR_029375;NM_016145	1stExon;TSS200;5'UTR;Body;5'UTR	NA	0.000623184199355826	0.0344388435950887	0.0088956
cg19191888	S_Shelf	PUF60	NM_014281;NM_078480;NM_001136033	Body;Body;Body	22827	0.0140265720753679	0.836547915255959	0.0815430000000001
cg19191984	Island	PDE5A	NM_033430;NM_001083;NM_033437	TSS1500;1stExon;TSS1500	8654	0.000881014312520521	0.0487912072224509	0.0192738
cg19192065	OpenSea	LOC100188947	NR_024467	Body	NA	0.0240847897397139	0.673148789368	0.1082298
cg19192120	N_Shore	SSH3	NM_017857	TSS1500	54961	0.00749288996312518	0.141862734883366	0.07413
cg19192146	S_Shelf	MINK1	NM_015716;NM_153827;NM_001024937;NM_170663	Body;Body;Body;Body	50488	0.00758368166356656	0.916315539116057	0.0281694
cg19192223	Island	PARD3	NM_019619	TSS1500	56288	0.000878908591255263	0.012296096366842	0.0044478
cg19192256	S_Shore	GPR44	NM_004778	5'UTR	NA	0.0531807884874773	0.500965573578186	0.1734642
cg19192280	Island	PRRT1	NM_030651	3'UTR	80863	0.0468284128513688	0.18367947942472	0.0711648
cg19192316	N_Shore	SIRT1	NM_012238	TSS1500	23411	0.00770878247592044	0.970613855964571	0.00889560000000001
cg19192377	N_Shelf	AHNAK	NM_024060	Body	79026	0.00986953471310221	0.901726922807661	0.0392889
cg19192585	Island	NA	NA	NA	NA	0.0141249105206764	0.0532896497595166	0.0118608
cg19192590	OpenSea	PDE11A	NM_001077358;NM_001077197;NM_016953;NM_001077196	Body;Body;Body;Body	50940	0.0182189918170015	0.246038745813654	0.0919212
cg19192626	OpenSea	NA	NA	NA	NA	0.0604937584410492	0.82852883018194	0.029652
cg19192649	Island	EIF5B	NM_015904;NM_005783	TSS1500;TSS200	9669	0.000739679873092657	0.047550608063774	0.0133434
cg19192878	OpenSea	ADA2	NM_017424	TSS1500	51816	0.00943140393139565	0.892426358949911	0.0281694
cg19192931	S_Shore	NA	NA	NA	NA	0.00332211465316969	0.0496833149669163	0.022239
cg19193135	OpenSea	CD3G	NM_000073	Body	917	0.0235024840662573	0.879729011208758	0.0311346
cg19193136	N_Shelf	NA	NA	NA	NA	0.109845244067207	0.451499606843783	0.2134944
cg19193147	N_Shelf	NA	NA	NA	NA	0.00555123932288115	0.967131280091494	0.0118608
cg19193241	S_Shore	WDR37	NM_014023	5'UTR	22884	0.00522703224327659	0.0702991752829534	0.0340998
cg19193384	Island	NA	NA	NA	NA	0.014222192062964	0.419547340262569	0.096369
cg19193403	S_Shelf	NCRNA00116	NR_027063	Body	NA	0.0142413937207224	0.714242133085656	0.0800604000000001
cg19193595	OpenSea	SMAD3	NM_005902	Body	4088	0.0813754866278155	0.518706653730612	0.2705745
cg19193826	OpenSea	NA	NA	NA	NA	0.0227403036987812	0.816580072305549	0.0563388
cg19193851	N_Shore	NA	NA	NA	NA	0.0122891382693576	0.190558586928965	0.118608
cg19193873	Island	RNF185	NR_024210;NM_001135824;NR_024212;NR_024209;NM_001135825;NM_152267;NR_024211	TSS200;TSS200;TSS200;TSS200;TSS200;TSS200;TSS200	91445	0.000435112483714842	0.0224658134027689	0.007413
cg19193931	S_Shore	SIM2	NM_009586;NM_005069	Body;Body	6493	0.0137157679140018	0.28529872259387	0.0652344
cg19193956	S_Shore	NA	NA	NA	NA	0.0194610341220299	0.153930680150393	0.0504084
cg19194095	OpenSea	AAA1	NR_015356;NM_207173;NM_207172	Body;Body;Body	100329167	0.0448403448869176	0.847838279818385	0.029652
cg19194233	OpenSea	MLC1	NM_015166;NM_015166;NM_139202	1stExon;5'UTR;TSS200	23209	0.0252740329030576	0.130032658567699	0.0355824
cg19194367	OpenSea	NA	NA	NA	NA	0.0832817733338998	0.721512127253345	0.0711647999999999
cg19194373	Island	EDN3	NM_000114;NM_207033;NM_207034;NM_207032;NM_207033;NM_000114;NM_207032;NM_207034	5'UTR;1stExon;1stExon;5'UTR;5'UTR;1stExon;1stExon;5'UTR	1908	0.00636723205963415	0.118547097008287	0.0622692
cg19194405	S_Shelf	DDC	NM_000790;NM_001082971	Body;Body	1644	0.0048765548965205	0.921469511727639	0.0237216
cg19194448	N_Shore	RBM45	NM_152945	TSS1500	129831	0.00403232419800129	0.957289652217874	0.014826
cg19194454	S_Shore	NQO1	NM_001025433;NM_000903;NM_001025434	TSS1500;TSS1500;TSS1500	1728	0.00922992258075823	0.0733307855728706	0.0207564
cg19194645	Island	NA	NA	NA	NA	0.0205108459513805	0.769987717495795	0.0770951999999999
cg19194784	N_Shore	NA	NA	NA	NA	0.00775120188569804	0.896671713848943	0.029652
cg19194924	Island	NA	NA	NA	NA	0.016290417960073	0.28022535672592	0.1215732
cg19195327	Island	HES2	NM_019089	Body	54626	0.000957733973476865	0.0811020719670992	0.0207564
cg19195419	Island	ATP8B3	NM_138813	Body	148229	0.0155029069245901	0.938652148019432	0.014826
cg19195712	OpenSea	HCG22	NR_003948	Body	285834	0.0609331337326169	0.534383752780407	0.2550072
cg19195724	OpenSea	NA	NA	NA	NA	0.00496123496857224	0.953263692283958	0.0177912
cg19195949	OpenSea	NA	NA	NA	NA	0.00130360557085331	0.0301772794034795	0.014826
cg19196182	N_Shore	IKBIP	NM_201613;NM_181868;NM_201612;NM_001160;NM_181869;NM_181861;NM_153687;NM_013229	Body;TSS1500;Body;TSS1500;TSS1500;TSS1500;Body;TSS1500	121457	0.000592868652583945	0.0132824209682274	0.0059304
cg19196221	Island	NA	NA	NA	NA	0.0183668579783919	0.713859522244788	0.1052646
cg19196225	N_Shore	JPH1	NM_020647	Body	56704	0.0212628061953255	0.929649008513896	0.0155672999999999
cg19196230	N_Shore	NARG2	NM_001018089;NM_024611	5'UTR;5'UTR	NA	0.01209821462213	0.070729278523996	0.0252042
cg19196264	OpenSea	NA	NA	NA	NA	0.000393065379481387	0.00958042112086243	0.0044478
cg19196326	S_Shore	NA	NA	NA	NA	0.0111570383800315	0.842006466995919	0.0459606
cg19196401	Island	DDO	NM_004032;NM_003649	Body;Body	8528	0.0321072862680145	0.517866388358571	0.1868076
cg19196414	OpenSea	MIR451	NR_029970;NR_029685	TSS200;Body	NA	0.00177225833122555	0.94485870577726	0.0207564
cg19196466	Island	UBE2H	NM_003344;NM_182697	Body;Body	7328	0.001661523028549	0.0235190138961255	0.007413
cg19196684	OpenSea	SLC1A7	NM_006671	1stExon	6512	0.00574597265005644	0.808008114815909	0.0489258
cg19196735	N_Shelf	C17orf108	NM_001076680	5'UTR	NA	0.092192928532901	0.736972581289431	0.0563388
cg19196806	OpenSea	HBP1	NM_012257	5'UTR	26959	0.0754537923180784	0.58212175885305	0.4106802
cg19196826	OpenSea	CARD11	NM_032415	5'UTR	84433	0.0219280192886311	0.096077950028225	0.0237216
cg19196862	OpenSea	IGF2R	NM_000876	Body	3482	0.00123666887485764	0.96034670342625	0.0163086
cg19196918	Island	ESD	NM_001984;NM_001984	1stExon;5'UTR	2098	0.00251157510596184	0.0220565696150608	0.0059304
cg19197139	Island	ARRB2	NM_004313;NM_199004	TSS200;TSS200	409	0.000449310498688629	0.0151750474069973	0.007413
cg19197212	Island	C2CD4B	NM_001007595;NM_001007595	1stExon;5'UTR	388125	0.0028070012819019	0.102686610251201	0.0340998
cg19197236	OpenSea	D2HGDH	NM_152783	Body	728294	0.00287840039853948	0.946656305450553	0.0177912
cg19197419	Island	UBE2C	NM_181802;NM_181802;NM_181801;NM_007019;NM_181800;NM_181803;NM_181799	1stExon;5'UTR;TSS200;Body;Body;Body;Body	11065	0.00602235859489496	0.13732724750544	0.0756126
cg19197440	N_Shore	NA	NA	NA	NA	0.0138220135953915	0.500928758849154	0.0874734
cg19197523	Island	NTAQ1	NM_018024	TSS1500	55093	0.00333685899307312	0.100989258420072	0.0400302
cg19197652	OpenSea	AMOTL1	NM_130847	Body	154810	0.00187811381445957	0.961057684910491	0.014826
cg19197744	S_Shore	NOV	NM_002514	Body	NA	0.0200685676445986	0.271803013207921	0.1008168
cg19197750	Island	URGCP	NM_001077664;NM_015983	TSS1500;Body	55665	0.000282475037802847	0.00637284672975882	0.0029652
cg19197795	Island	LOC388796	NR_027241;NR_015366;NR_003018	Body;TSS200;TSS1500	NA	0.0019421806033939	0.0246755484336972	0.0088956
cg19197830	Island	METTL5	NM_014168	TSS1500	29081	0.00157951225228183	0.0903398243649774	0.0326172
cg19197905	OpenSea	LCOR	NM_001170766;NM_001170765;NM_032440	Body;3'UTR;3'UTR	84458	0.0689821416929589	0.840377191570439	0.0207564
cg19197915	OpenSea	NA	NA	NA	NA	0.0158097166149113	0.841027314603523	0.0622692000000001
cg19198148	N_Shelf	BCL6	NM_001706;NM_001130845;NM_001134738	5'UTR;5'UTR;5'UTR	604	0.0601004842852066	0.440279310719637	0.1845837
cg19198178	S_Shore	PSTPIP2	NM_024430	Body	9050	0.0123268161179087	0.855485361065746	0.0415128
cg19198386	OpenSea	NA	NA	NA	NA	0.00728497450346281	0.954984528405734	0.0133434
cg19198568	Island	TRIL	NM_014817;NM_014817	5'UTR;1stExon	9865	0.00392318970838497	0.130043585021624	0.0474432
cg19198791	Island	ACOX1	NM_004035;NM_007292;NM_001113324	1stExon;1stExon;TSS200	51	0.000447988334791554	0.0283262729910268	0.0103782
cg19198794	Island	HTRA2	NM_013247;NM_181575;NM_145074	1stExon;TSS1500;1stExon	27429	0.000400474533056006	0.0163912561299742	0.0059304
cg19198913	Island	NA	NA	NA	NA	0.018940060617924	0.853737267566873	0.0459606
cg19198919	N_Shelf	ALKBH2	NM_001145374;NR_026930;NM_001001655;NR_026931;NM_001145375	Body;Body;Body;Body;Body	121642	0.0154571462139212	0.839207229044672	0.0578214000000001
cg19198993	OpenSea	NA	NA	NA	NA	0.0156942837606605	0.879858735742931	0.0415127999999999
cg19199142	Island	BACH1	NM_206866;NM_001186	TSS200;5'UTR	571	0.000322599914810178	0.0109401109932693	0.0029652
cg19199159	N_Shore	NA	NA	NA	NA	0.00989619684290285	0.294543566097225	0.0681996000000001
cg19199204	N_Shore	HCG9	NR_028032	Body	10255	0.0152230028998674	0.359540195267251	0.088956
cg19199266	OpenSea	C17orf69	NR_026906;NR_026905;NR_026680;NR_027295	TSS1500;TSS1500;Body;Body	NA	0.014887015519941	0.829390613285346	0.0659757
cg19199378	S_Shore	EXPH5	NM_015065	TSS200	23086	0.000571819813278523	0.01491210504384	0.0044478
cg19199483	OpenSea	NA	NA	NA	NA	0.00156440218011361	0.971252862709155	0.0103782
cg19199531	Island	TRMT2A	NM_182984;NM_002882;NM_182984;NM_022727;NM_022727	1stExon;TSS1500;5'UTR;1stExon;5'UTR	27037	0.000520022672676185	0.0144806046136794	0.0044478
cg19199590	S_Shore	LRRN4CL	NM_203422	TSS1500	221091	0.0243920306214504	0.913495305309413	0.0214977000000001
cg19199677	OpenSea	COL22A1	NM_152888	Body	169044	0.0312655187767143	0.866607540290977	0.0326171999999999
cg19199711	Island	CALCB	NM_000728	5'UTR	797	0.0081012220360565	0.120485741850785	0.0489258
cg19199752	Island	PFKL	NR_024108;NM_002626	Body;Body	5211	0.000377000101111266	0.987964672159763	0.0044478
cg19199805	OpenSea	NA	NA	NA	NA	0.00988039756238689	0.905912832949862	0.0340997999999999
cg19200086	N_Shore	NA	NA	NA	NA	0.0346567946753065	0.178429567758058	0.0474432
cg19200140	N_Shelf	NA	NA	NA	NA	0.0124785718673947	0.860006228517622	0.0400302
cg19200285	Island	CACNA1C	NM_001129846;NM_001129843;NM_001129838;NM_001129837;NM_199460;NM_001167623;NM_001129833;NM_001129834;NM_001167625;NM_001129836;NM_001129831;NM_001129841;NM_001129835;NM_001129842;NM_001129840;NM_001167624;NM_001129844;NM_001129827;NM_001129839;NM_001129832;NM_001129830;NM_000719;NM_001129829	3'UTR;3'UTR;3'UTR;3'UTR;3'UTR;3'UTR;3'UTR;3'UTR;3'UTR;3'UTR;3'UTR;3'UTR;3'UTR;3'UTR;3'UTR;3'UTR;3'UTR;3'UTR;3'UTR;3'UTR;3'UTR;3'UTR;3'UTR	775	0.0235116153135926	0.110826777381852	0.0163086
cg19200333	OpenSea	SORCS1	NM_052918;NM_001013031	Body;Body	114815	0.0174588680329164	0.923530371224224	0.0163086
cg19200440	OpenSea	PPP1R10	NM_002714	3'UTR	5514	0.00193020865874007	0.936155799949212	0.0415127999999999
cg19200496	OpenSea	C11orf65	NM_152587	5'UTR	160140	0.00192754228765752	0.0423365044508825	0.0177912
cg19200515	OpenSea	NA	NA	NA	NA	0.00936662877947768	0.959358440648448	0.0118608
cg19200589	Island	CLIC6	NM_053277	TSS200	54102	0.0200473398309097	0.0935556436449497	0.0355824
cg19200592	OpenSea	TRIM71	NM_001039111	Body	131405	0.0323589839684256	0.511483704789323	0.1734642
cg19200719	OpenSea	TBCD	NM_005993	Body	6904	0.00436430011485574	0.957921142141504	0.0163086
cg19200953	OpenSea	CLYBL	NM_206808	Body	171425	0.0429571660996957	0.412631650409012	0.1712403
cg19201009	S_Shore	MARVELD1	NR_026753;NM_031484;NM_031484	Body;3'UTR;1stExon	83742	0.030491465885123	0.842266173881969	0.0400301999999999
cg19201019	OpenSea	B3GNT8	NM_198540	TSS1500	374907	0.00625372835470687	0.887367966802848	0.0385476
cg19201068	N_Shelf	NA	NA	NA	NA	0.00897865655997036	0.888609480630655	0.0429953999999999
cg19201144	OpenSea	CYP27C1	NM_001001665	Body	339761	0.0694731512572873	0.804141235735958	0.0400301999999999
cg19201477	Island	XPO7	NM_001100161;NM_015024	TSS1500;TSS1500	23039	0.000894788220810736	0.0213743082453477	0.007413
cg19201719	Island	DOCK8	NM_203447;NM_152569	TSS200;1stExon	81704	0.00138928002369168	0.0597337798998285	0.0163086
cg19201723	OpenSea	HAO1	NM_017545	TSS200	54363	0.0208957613926206	0.918711054661503	0.0185324999999999
cg19201770	OpenSea	ACOXL	NM_001142807;NM_001142808;NM_001105516	Body;Body;Body	55289	0.00808749637892819	0.890952452230129	0.0281694
cg19201894	N_Shore	C2orf28	NM_016085;NM_080592;NM_004341;NM_001170795	Body;Body;TSS1500;Body	NA	0.00761483000077416	0.966571304438712	0.0111195000000001
cg19202014	Island	SIGIRR	NM_001135053;NM_021805	TSS200;TSS200	59307	0.00978093130232444	0.294390989313483	0.0859908
cg19202020	Island	WIBG	NM_032345;NM_001143853	Body;TSS200	NA	0.0005914140922264	0.0255611691758048	0.007413
cg19202058	Island	CBLN2	NM_182511	5'UTR	147381	0.00365709935528552	0.068989546469494	0.0177912
cg19202292	Island	NA	NA	NA	NA	0.00328624281056904	0.0658262506842179	0.0252042
cg19202369	Island	ZCCHC24	NM_153367	Body	219654	0.00104453979761968	0.0330131318743387	0.0103782
cg19202384	N_Shore	PYCR1	NM_006907;NM_153824	Body;Body	5831	0.0232289732729964	0.684714995681085	0.0993341999999999
cg19202601	OpenSea	NF2	NM_181832;NM_016418;NM_181829;NM_000268;NM_181833;NM_181828;NM_181830;NM_181831;NM_181825	Body;Body;Body;Body;Body;Body;Body;Body;Body	4771	0.00315878343837937	0.939903725780447	0.0266868
cg19202618	OpenSea	NA	NA	NA	NA	0.0270014193216675	0.474547775746841	0.1067472
cg19202687	OpenSea	NA	NA	NA	NA	0.000886628333766818	0.0376216855022375	0.0118608
cg19202786	Island	BRP44L	NM_016098	TSS1500	NA	0.000448704491496504	0.0208840561152841	0.0088956
cg19202813	OpenSea	GULP1	NM_016315	5'UTR	51454	0.049729793495657	0.801900464968554	0.0533736
cg19202886	OpenSea	FAIM2	NM_012306	Body	23017	0.0141792742239729	0.873499736109052	0.0340998
