## Supplementary material for "Data-driven representations using deep network-coherent methylation autoencoders to identify robust disease and risk factor signatures": Suppl. File 9 (part 30 of 41)

CpG_ID	Relation_to_Island	Gene_Symbol	Gene_Accession	Gene_Group	Entrez_ID	Variance	Mean	MAD
cg19203065	OpenSea	E2F6	NR_003093;NM_198256;NR_003092;NR_003095;NR_003094	Body;Body;Body;Body;Body	1876	0.00843423946336189	0.939573292846154	0.0192738
cg19203105	N_Shore	AKT1S1	NM_001098633;NM_001098632;NM_032375	5'UTR;5'UTR;5'UTR	84335	0.00150389488459732	0.96033915063408	0.0163086
cg19203115	N_Shore	B4GALT6	NM_004775	Body	9331	0.0379402963372252	0.440901194868644	0.1452948
cg19203333	OpenSea	NA	NA	NA	NA	0.023051855851696	0.187658975229653	0.0652344
cg19203457	S_Shore	MARCKS	NM_002356	3'UTR	4082	0.0732388964439417	0.548928719279378	0.1882902
cg19203765	Island	RBM26	NM_022118	TSS1500	64062	0.000424897076878456	0.0328345671431136	0.0088956
cg19203800	Island	FAM19A5	NM_015381;NM_001082967	Body;Body	NA	0.0189914461864663	0.912198640935844	0.0207564
cg19203836	S_Shore	STK19	NM_004197;NM_032454;NM_005510;NR_026717	Body;Body;TSS1500;Body	8859	0.00929809474745223	0.236139638050905	0.0919212
cg19204131	Island	NA	NA	NA	NA	0.0171087884545847	0.172118871939439	0.0652344
cg19204189	N_Shore	CACNA2D4	NM_172364	Body	93589	0.00747275707114226	0.943689614563086	0.0229803000000001
cg19204194	N_Shore	GAR1	NM_018983;NM_032993	TSS1500;TSS1500	54433	0.00112928362846653	0.0776967507433959	0.0266868
cg19204328	N_Shelf	TMX3	NM_019022	Body	54495	0.000673563819830787	0.969074302670891	0.0163086
cg19204693	Island	LRP5	NM_002335	Body	4041	0.00290985365468472	0.933237950249486	0.0222389999999999
cg19204834	OpenSea	NA	NA	NA	NA	0.00916617627338188	0.837556990176746	0.0578214000000001
cg19204946	OpenSea	FCAMR	NM_001122979;NM_032029;NM_001122980;NM_001170631;NM_001170631;NM_032029;NM_001122980;NM_001122979	5'UTR;5'UTR;1stExon;1stExon;5'UTR;1stExon;5'UTR;1stExon	83953	0.0565616807623879	0.679459024094843	0.1275036
cg19204958	S_Shore	DIP2C	NM_014974	Body	22982	0.0405808868412693	0.7932899069717	0.0607866000000001
cg19205023	Island	DPYSL4	NM_006426	Body	10570	0.0114110368374768	0.231605917438321	0.0904386
cg19205031	OpenSea	NA	NA	NA	NA	0.0170840062920276	0.950734366494369	0.0103782
cg19205037	OpenSea	NA	NA	NA	NA	0.00625889617065118	0.936174113330171	0.0177912
cg19205041	OpenSea	PHACTR2	NM_001100166;NM_014721	Body;Body	9749	0.0440142084516599	0.872536280850657	0.0192738
cg19205064	N_Shore	ZBTB22	NM_001145338;NM_005453	5'UTR;5'UTR	9278	0.016486192246563	0.715793781090207	0.0963690000000001
cg19205136	OpenSea	ITGBL1	NM_004791	Body	9358	0.00425198113216819	0.955842285120186	0.0133434
cg19205498	S_Shore	CHFR	NM_001161345;NM_001161347;NM_018223;NM_001161346;NM_001161344	Body;Body;Body;Body;Body	55743	0.00211763334288817	0.98684149716811	0.0059304
cg19205500	OpenSea	ARID1B	NM_017519;NM_175863;NM_020732	Body;Body;Body	57492	0.00122795844398112	0.949956771340512	0.0177912
cg19205533	Island	RERG	NM_032918	5'UTR	85004	0.0123189616030397	0.349203624917766	0.0756126
cg19205847	OpenSea	TWIST2	NM_057179	3'UTR	117581	0.0182665801838691	0.776488005730023	0.0644931000000001
cg19205850	S_Shore	RAB7A	NM_004637	5'UTR	7879	0.0321589846939983	0.674540668582216	0.1289862
cg19205909	Island	LOC339674	NR_024355	Body	NA	0.022871640753426	0.180431135766287	0.0489258
cg19205926	OpenSea	NA	NA	NA	NA	0.0203766888356818	0.827158719306347	0.0422541
cg19205994	Island	PLD5	NM_152666	TSS200	200150	0.00127083410995815	0.0247197931162998	0.007413
cg19206040	Island	GRIK3	NM_000831	TSS1500	2899	0.00574767512554801	0.0646537081980964	0.0207564
cg19206078	S_Shore	NA	NA	NA	NA	0.036675431744751	0.687520611879312	0.1126776
cg19206146	OpenSea	NA	NA	NA	NA	0.0276133092527624	0.264735900502811	0.096369
cg19206150	S_Shore	SNF8	NM_007241	TSS1500	11267	0.00817910959061348	0.04651622957793	0.0185325
cg19206437	OpenSea	CELSR1	NM_014246	Body	9620	0.0165393475063039	0.801052494123612	0.0563388
cg19206479	OpenSea	IQCF6	NM_001143833	1stExon	440956	0.0044844211443668	0.949509546439253	0.0177912
cg19206653	Island	PICK1	NM_001039583;NM_001039584;NM_012407	TSS200;TSS200;TSS200	9463	0.0004787107572789	0.0246280608425186	0.007413
cg19206667	Island	MFN1	NM_033540	5'UTR	55669	0.000690041714064191	0.0380888784956736	0.0163086
cg19206910	Island	NSUN3	NM_022072;NM_176815	Body;TSS1500	63899	0.00354566866871708	0.120420893621886	0.051891
cg19206914	OpenSea	NA	NA	NA	NA	0.0160053853519693	0.86274752487038	0.051891
cg19206986	Island	ATP8A1	NM_006095;NM_001105529;NM_006095;NM_001105529	5'UTR;1stExon;1stExon;5'UTR	10396	0.000773258100018587	0.0468013176660266	0.0103782
cg19207017	OpenSea	SUFU	NM_016169	Body	51684	0.0359025457494352	0.85331196981407	0.0474432
cg19207066	N_Shore	ADARB2	NM_018702	Body	105	0.00987553873866105	0.868450765859226	0.0355824
cg19207090	S_Shore	LOC100129354	NR_024046	Body	NA	0.00578664067343519	0.86901667508499	0.0340998
cg19207364	OpenSea	LOH12CR1	NM_058169	Body	NA	0.00316638417652709	0.971229561204414	0.00889560000000001
cg19207486	S_Shelf	NA	NA	NA	NA	0.0179173630473231	0.86672479858774	0.0415128
cg19207803	Island	FGFR3	NM_001163213;NM_000142;NM_022965	Body;Body;Body	2261	0.009854090750859	0.814854912161087	0.0400301999999999
cg19207856	Island	PIGP	NM_153682;NM_153681;NM_001001894;NM_153681;NR_028352	5'UTR;1stExon;TSS1500;5'UTR;Body	51227	0.000589418140134117	0.0273882738699987	0.007413
cg19208079	Island	GLI3	NM_000168	TSS1500	2737	0.00142161907506013	0.0369398715029817	0.0118608
cg19208104	S_Shore	NA	NA	NA	NA	0.0201252147845923	0.914027319354961	0.0203857499999999
cg19208539	S_Shore	MAP3K7	NM_145331;NM_003188;NM_145332;NM_145333	TSS1500;TSS1500;TSS1500;TSS1500	6885	0.00159076615672339	0.0425767351837618	0.0163086
cg19208681	N_Shore	TEX14	NM_198393;NM_058216;NM_031272;NM_002876	TSS1500;TSS1500;TSS1500;TSS1500	56155	0.0218872163444741	0.732346266971247	0.1082298
cg19208700	Island	RNFT2	NM_032814;NM_001109903	Body;Body	84900	0.000702000748762648	0.0177532176019863	0.0088956
cg19208749	N_Shore	PTPRN2	NM_002847;NM_130842;NM_130843	Body;Body;Body	5799	0.0137982106213547	0.330614837011043	0.0919212
cg19208897	Island	TMEM129	NM_138385;NM_006342;NM_001127266	TSS1500;5'UTR;TSS1500	92305	0.000585021259308749	0.0380992768074464	0.0103782
cg19209049	Island	CCND1	NM_053056	TSS1500	595	0.00427658633585244	0.0727979524587346	0.029652
cg19209225	Island	LZTS2	NM_032429	TSS200	84445	0.000676881585299657	0.0462126681053571	0.0163086
cg19209269	Island	NA	NA	NA	NA	0.00612936096660541	0.96853211989928	0.00889560000000001
cg19209355	N_Shelf	NA	NA	NA	NA	0.0215949863732493	0.805293789490229	0.0563388
cg19209385	Island	LRRC1	NM_018214	TSS1500	55227	0.000601927837328429	0.0533840106368496	0.0133434
cg19209507	OpenSea	SLC26A6	NM_134426;NM_001040454;NM_134263;NM_022911	3'UTR;3'UTR;3'UTR;3'UTR	65010	0.000591531131923221	0.966484634603443	0.0133434
cg19209624	OpenSea	NA	NA	NA	NA	0.00271513962021457	0.855638508441051	0.0311346
cg19209689	N_Shore	CELF4	NM_001025088;NM_020180;NM_001025089;NM_001025087	Body;Body;Body;Body	56853	0.024965336715521	0.443141251776439	0.1104537
cg19209799	N_Shelf	DGKG	NM_001346;NM_001080744;NM_001080745	Body;Body;Body	1608	0.00180309370501084	0.933956182951794	0.0192738
cg19209911	N_Shore	NA	NA	NA	NA	0.0102714194868068	0.942449600698174	0.0177912
cg19210140	OpenSea	NA	NA	NA	NA	0.00736723272997077	0.9557734702291	0.0133434
cg19210276	OpenSea	CTNND1	NM_001085459;NM_001085462;NM_001085462;NM_001085463;NM_001085458;NM_001085461;NM_001085464;NM_001085467;NM_001085460;NM_001085469;NM_001085468;NM_001085465;NM_001085465;NM_001085468;NM_001085460;NM_001085466;NM_001085459;NM_001331;NM_001085467;NM_001331;NM_001085463;NM_001085464;NM_001085469;NM_001085458;NM_001085466;NM_001085461	5'UTR;1stExon;5'UTR;1stExon;1stExon;1stExon;1stExon;1stExon;5'UTR;1stExon;5'UTR;1stExon;5'UTR;1stExon;1stExon;5'UTR;1stExon;1stExon;5'UTR;5'UTR;5'UTR;5'UTR;5'UTR;5'UTR;1stExon;5'UTR	1500	0.0398618044599362	0.239587653517454	0.2097879
cg19210302	Island	LIMD1	NM_014240	TSS1500	8994	0.00214577613542527	0.0916104671625345	0.0355824
cg19210306	Island	C13orf27	NM_138779	5'UTR	NA	0.00326343061016439	0.0689993891261818	0.0326172
cg19210342	OpenSea	NA	NA	NA	NA	0.0406246909026557	0.831365092727302	0.044478
cg19210349	OpenSea	LOC285768	NR_027116;NR_027115	Body;Body	NA	0.00324873659265111	0.951291043520952	0.014826
cg19210358	Island	DDX60L	NM_001012967	TSS200	91351	0.00150483143065333	0.0443899310101061	0.0133434
cg19210763	OpenSea	NA	NA	NA	NA	0.0104169237044021	0.929245746994875	0.0214977000000001
cg19210770	S_Shore	ACCN4	NM_018674;NM_182847	1stExon;1stExon	NA	0.0106475505479148	0.0867168158463927	0.022239
cg19210816	N_Shore	EIF3A	NM_003750	Body	8661	0.000581344233149825	0.00605509786375404	0.0029652
cg19210858	OpenSea	ELF2	NM_201999	5'UTR	1998	0.0512811065155447	0.743616917687155	0.1252797
cg19211077	Island	NA	NA	NA	NA	0.00578773038973806	0.0718924047644133	0.0266868
cg19211149	Island	PARP11	NM_020367	Body	57097	0.0036275433535963	0.138569078849642	0.0429954
cg19211186	OpenSea	NA	NA	NA	NA	0.0035852672350805	0.882912086290543	0.0326172
cg19211295	OpenSea	PPP2R2C	NM_181876;NM_020416	Body;Body	5522	0.00465596726693931	0.905887693738156	0.0296519999999999
cg19211382	OpenSea	ABCC13	NR_003087;NR_003088	TSS1500;TSS1500	150000	0.0334793889856156	0.861320176707509	0.0355823999999999
cg19211619	N_Shore	CAPS	NM_080590;NM_004058	TSS1500;TSS1500	828	0.0292365873928113	0.800041190379934	0.0578214000000001
cg19211827	S_Shore	RNASE4	NM_002937;NM_001145;NM_001145;NM_002937	1stExon;5'UTR;1stExon;5'UTR	6038	0.000740760838415475	0.0240807359569425	0.007413
cg19211851	OpenSea	THADA	NM_022065;NM_001083953	Body;Body	63892	0.05325295808151	0.84263614968318	0.0281694
cg19211853	OpenSea	RBM26	NM_022118	Body	64062	0.0595374242017328	0.276753213079344	0.118608
cg19211880	N_Shelf	AMOTL2	NM_016201	Body	51421	0.0119913404711437	0.803913445169304	0.0756126000000001
cg19211915	Island	WT1	NM_024425;NM_024426;NM_000378;NM_024424	Body;Body;Body;Body	7490	0.00829226128100871	0.235500432103993	0.0800604
cg19211931	N_Shore	DPP10	NM_020868	Body	57628	0.0178312084021398	0.357040557500859	0.096369
cg19212224	Island	TAC1	NM_013998;NM_013996;NM_003182;NM_013997	Body;Body;Body;Body	6863	0.00255250605525227	0.039881401142199	0.0133434
cg19212391	S_Shelf	GPRC5C	NM_018653;NM_022036	Body;Body	55890	0.0173880311808394	0.939169024259539	0.0133434
cg19212453	OpenSea	NA	NA	NA	NA	0.0272316521413518	0.65222344834315	0.1282449
cg19212465	OpenSea	PTPRN2	NM_002847;NM_130842;NM_130843	Body;Body;Body	5799	0.0157660458381253	0.814957235665593	0.0548562
cg19212550	OpenSea	DNMBP	NM_015221	5'UTR	23268	0.0300239105870191	0.669502297787579	0.1816185
cg19212712	S_Shore	ZNF721	NM_133474;NR_002451	5'UTR;TSS200	170960	0.000716611406595963	0.0163856391692302	0.0103782
cg19212767	OpenSea	NA	NA	NA	NA	0.0130746332555451	0.902798978577865	0.0266868
cg19212779	N_Shelf	FRYL	NM_015030	5'UTR	285527	0.0159312987648458	0.894389641531208	0.0326171999999999
cg19212948	Island	RBBP6	NM_018703;NM_032626;NM_006910;NM_006910;NM_018703;NM_032626	5'UTR;1stExon;1stExon;5'UTR;1stExon;5'UTR	5930	0.00105320668361993	0.0596728544095024	0.0177912
cg19212949	OpenSea	PEG3	NM_001146186;NM_001146187;NM_001146185;NM_001146327;NM_001146326;NM_001146184;NM_015363;NM_006210;NR_023847	3'UTR;3'UTR;3'UTR;Body;Body;3'UTR;Body;3'UTR;TSS200	5178	0.0151163291790158	0.805239923095107	0.0637517999999999
cg19213045	S_Shelf	NA	NA	NA	NA	0.0545170630042238	0.84481541266628	0.0252042
cg19213167	OpenSea	CCDC60	NM_178499	Body	160777	0.00604735180116168	0.944535166058553	0.0133434
cg19213665	S_Shore	H2AC6	NM_003512;NM_003526;NM_003512	1stExon;TSS1500;3'UTR	8334	0.000366812529677367	0.0297047582789505	0.007413
cg19213675	OpenSea	RIC8A	NM_021932	3'UTR	60626	0.0110389295141623	0.835469576706591	0.0578214000000001
cg19213703	OpenSea	NA	NA	NA	NA	0.0238766913011873	0.754213711682614	0.1475187
cg19213744	OpenSea	MOV10L1	NM_001164104;NM_001164106;NM_001164105;NM_018995	Body;TSS1500;Body;Body	54456	0.0568579330950246	0.777615834325247	0.0518909999999999
cg19213808	N_Shore	MBTD1	NM_017643	5'UTR	54799	0.0561729742314389	0.453537191932977	0.2060814
cg19213955	Island	GPRC5C	NM_022036	TSS1500	55890	0.000749219585385054	0.0134257715644608	0.0059304
cg19214024	N_Shore	BRUNOL5	NM_021938	Body	NA	0.0133512175492431	0.622903338474783	0.0770951999999999
cg19214097	OpenSea	NA	NA	NA	NA	0.0256503732725304	0.915667950339512	0.0177912
cg19214184	N_Shore	C12orf51	NM_001109662	Body	NA	0.0111789453120277	0.834141027531571	0.0622692000000001
cg19214222	Island	TTC29	NM_031956	TSS200	83894	0.00126764037400127	0.0879317028176751	0.0207564
cg19214300	N_Shore	MT1IP	NR_003669	TSS200	644314	0.0241402525280486	0.692709007526969	0.1378818
cg19214331	Island	MYL9	NM_006097;NM_181526	TSS1500;TSS1500	10398	0.0310789907103609	0.863354444721047	0.0422541
cg19214408	N_Shelf	MXI1	NM_130439;NM_001008541	Body;5'UTR	4601	0.00331566526736996	0.0437150833624392	0.014826
cg19214477	Island	GPI	NM_000175;NM_000175	5'UTR;1stExon	2821	0.000371892983443492	0.0194358843337655	0.007413
cg19214594	Island	TRABD	NM_025204	5'UTR	80305	0.0325546545628538	0.187110417355807	0.0474432
cg19214629	N_Shelf	CRLS1	NM_001127458;NM_019095	3'UTR;3'UTR	54675	0.00473570801600144	0.948291422645808	0.0192738
cg19214658	N_Shelf	NA	NA	NA	NA	0.0172737521408238	0.808653867350813	0.0600453
cg19214707	OpenSea	NA	NA	NA	NA	0.0663522237109908	0.410302858298914	0.1949619
cg19215110	N_Shore	DDR1	NM_001954;NM_013993	TSS1500;TSS1500	780	0.0607841529586133	0.741148032315243	0.0785778000000001
cg19215194	S_Shore	GAL3ST1	NM_004861	Body	9514	0.010689235818768	0.952268274199718	0.014826
cg19215199	S_Shore	ZMIZ1	NM_020338	Body	57178	0.0076268851209353	0.828246590968727	0.0578213999999999
cg19215261	S_Shore	SLC25A2	NM_031947	TSS1500	83884	0.00677173570752785	0.967916630886785	0.0103782
cg19215266	S_Shore	CREM	NM_183013;NM_182850;NM_182853;NM_181571;NM_183060;NM_001881	5'UTR;5'UTR;5'UTR;5'UTR;5'UTR;5'UTR	1390	0.0422752517900439	0.606215637581462	0.1719816
cg19215386	Island	TSHZ1	NM_005786;NM_175907	TSS1500;TSS200	10194	0.0010436127646579	0.0524861309059756	0.022239
cg19215541	Island	NA	NA	NA	NA	0.028057865828598	0.852020290381917	0.0415127999999999
cg19215671	Island	NA	NA	NA	NA	0.0107115512563888	0.186960269988309	0.0607866
cg19215677	Island	EIF3B	NM_001037283;NM_003751	Body;Body	8662	0.000508559733022145	0.0324008570038576	0.0118608
cg19215678	Island	NCOR2	NM_006312;NM_001077261	Body;Body	9612	0.000911836074915213	0.984924646158918	0.0059304
cg19215692	S_Shelf	IQSEC1	NM_001134382;NM_014869	Body;Body	9922	0.00102762986614592	0.942980413517144	0.0192738
cg19215764	OpenSea	NA	NA	NA	NA	0.0552665180030164	0.767409850311149	0.0674583
cg19216056	OpenSea	SORBS2	NM_021069;NM_021069	5'UTR;1stExon	8470	0.0482644392700119	0.806107751037207	0.0563387999999999
cg19216162	Island	C20orf24	NR_026562;NM_018840;NM_199483;NM_018840;NM_199483	Body;1stExon;1stExon;5'UTR;5'UTR	NA	0.0010955520320823	0.0652746943926777	0.0177912
cg19216198	S_Shore	NA	NA	NA	NA	0.00253905509808965	0.0735216537879991	0.0237216
cg19216211	N_Shore	C8orf58	NM_001013842	TSS1500	541565	0.0484861293483077	0.536814283928651	0.1497426
cg19216285	OpenSea	KDSR	NM_002035	3'UTR	2531	0.00569063494549385	0.97159505222176	0.0103782
cg19216359	S_Shore	NXN	NM_022463	Body	64359	0.0456437749716142	0.868850807057515	0.0266868
cg19216490	Island	SELO	NM_031454	TSS200	NA	0.000335885793395946	0.00981398272566966	0.0059304
cg19216519	S_Shore	HEMK1	NM_016173	5'UTR	51409	0.00428869261522179	0.964146116109288	0.0133434
cg19216561	OpenSea	SCFD2	NM_152540	Body	152579	0.00190369099168899	0.948967726802882	0.0192738
cg19216563	OpenSea	NA	NA	NA	NA	0.00168852344479188	0.0487652062897871	0.0177912
cg19216592	OpenSea	NA	NA	NA	NA	0.0537330536889876	0.847585179199152	0.03298785
cg19216624	S_Shore	NA	NA	NA	NA	0.0274588668622397	0.604252875229347	0.1527078
cg19216660	S_Shelf	SGSM2	NM_014853;NM_001098509	Body;Body	9905	0.00112554990687049	0.977244064199701	0.00741300000000001
cg19216731	OpenSea	CSRP3	NM_001127656;NM_003476	TSS200;TSS200	8048	0.0220646427151959	0.741578906524463	0.0815429999999999
cg19216791	S_Shore	PLAC2	NR_027064	TSS1500	NA	0.014527602727567	0.416157458728473	0.081543
cg19216817	N_Shelf	PIH1D1	NM_017916	Body	55011	0.0373411185092383	0.789517309154146	0.0785777999999999
cg19216839	Island	FANCA	NM_000135;NM_001018112	Body;Body	2175	0.000629149457422216	0.024033425059274	0.007413
cg19216851	Island	DENND2B	NM_139157;NM_213618;NM_005418	Body;Body;Body	6764	0.00598954279371139	0.967187867747778	0.0103782
cg19216890	S_Shelf	NA	NA	NA	NA	0.0124686739460894	0.942147770331124	0.0163086
cg19216894	N_Shore	NEURL4	NM_032442;NM_001005408	Body;Body	84461	0.00250988385979111	0.0977282368209067	0.0340998
cg19216994	S_Shore	RPLP2	NM_001004;NR_002585	Body;TSS200	6181	0.00996716973486913	0.82796066316235	0.0711648000000001
cg19217022	N_Shore	NA	NA	NA	NA	0.00392025619179104	0.0409367885684378	0.0163086
cg19217130	OpenSea	FABP1	NM_001443	TSS200	2168	0.0235976011586274	0.742658379974347	0.0696822000000001
cg19217214	N_Shore	WNT10A	NM_025216	Body	80326	0.0187152405652709	0.643934628581747	0.1008168
cg19217535	N_Shore	RAB1A	NM_004161;NM_015543	Body;Body	5861	0.0240736202753529	0.386779474007992	0.1341753
cg19217571	S_Shore	SEPW1	NM_003009	Body	NA	0.0383733208194913	0.467156092071192	0.1200906
cg19217692	OpenSea	DTX3	NM_178502	5'UTR	196403	0.00135473766717823	0.0644059537583385	0.0163086
cg19217778	Island	ATP11A	NM_015205;NM_032189	Body;Body	23250	0.0143201273636277	0.931072487873677	0.0177912
cg19217820	N_Shore	C11orf70	NM_032930	TSS1500	NA	0.0768691524434184	0.732500019057114	0.0637517999999999
cg19217872	Island	ZNF187	NM_001023560;NM_001111039;NM_001111039;NM_152736;NM_152736;NM_001023560	5'UTR;1stExon;5'UTR;5'UTR;1stExon;1stExon	NA	0.000689479626855531	0.0186049039019937	0.007413
cg19217955	S_Shore	DLG4	NM_001365;NM_000018;NM_001033859	TSS1500;Body;Body	1742	0.00310640652573951	0.0568659222160596	0.0192738
cg19218057	OpenSea	PC	NM_000920;NM_001040716	5'UTR;5'UTR	5091	0.0474901009141163	0.264433870164916	0.1245384
cg19218067	OpenSea	NA	NA	NA	NA	0.0761730238653908	0.685161613849987	0.1326927
cg19218102	Island	FOXK2	NM_004514	Body	3607	0.00314254414934206	0.945171616395346	0.0163086
cg19218505	N_Shore	TUB	NM_177972;NM_003320	TSS1500;Body	7275	0.0149310453600534	0.847607989976701	0.0652344000000001
cg19218509	Island	ASIP	NM_001672	Body	434	0.0129796932519825	0.491726850412755	0.0919212000000001
cg19218607	N_Shelf	NA	NA	NA	NA	0.0110893603591339	0.520338206633292	0.0756125999999999
cg19218722	S_Shore	C2orf60	NM_001039693;NR_004862;NM_024520	TSS1500;TSS1500;Body	NA	0.000457788618377162	0.0175338289776218	0.007413
cg19219068	OpenSea	MIR711	NR_031756;NM_000094	TSS1500;Body	100313843	0.00390954090546499	0.859083779951025	0.044478
cg19219231	N_Shore	REL	NM_002908	TSS1500	5966	0.000705786197061643	0.0380634708475158	0.0103782
cg19219255	OpenSea	NA	NA	NA	NA	0.0169600214083845	0.840908717027761	0.0578214000000001
cg19219364	OpenSea	NA	NA	NA	NA	0.0156752915427882	0.899205479299409	0.0340998
cg19219366	S_Shore	TRIM3	NM_006458;NM_033278	TSS1500;TSS1500	10612	0.00515762261663536	0.100857700478157	0.0756126
cg19219423	OpenSea	PRKG1	NM_001098512	Body	5592	0.0197301735330814	0.76030751018051	0.0800603999999999
cg19219435	OpenSea	BRD4	NM_058243	Body	23476	0.0019778239485886	0.869792367612909	0.037065
cg19219437	Island	PCOLCE2	NM_013363	1stExon	26577	0.000972369208720561	0.0283676723486338	0.0088956
cg19219503	S_Shore	ANKRD30A	NM_052997;NM_052997	1stExon;5'UTR	91074	0.0135011239667379	0.940592176112747	0.022239
cg19219560	Island	EIF2AK3	NM_004836;NM_004836	5'UTR;1stExon	9451	0.000547069755709495	0.00975087724606378	0.0029652
cg19219577	Island	MYOCD	NM_153604;NM_001146312;NM_153604;NM_001146312	5'UTR;5'UTR;1stExon;1stExon	93649	0.00121073565577534	0.0521489431650566	0.0177912
cg19219624	Island	TAC1	NM_013998;NM_013996;NM_003182;NM_013997	Body;Body;Body;Body	6863	0.00297621818039933	0.0624492203772823	0.0192738
cg19219655	S_Shelf	KLF11	NM_003597	Body	8462	0.0912801252015254	0.665846612998036	0.2275791
cg19219661	Island	PPRC1	NM_015062	TSS200	23082	0.000430827015209781	0.026284350889291	0.007413
cg19219672	N_Shore	P4HB	NM_000918	Body	5034	0.00424223999402282	0.82045551774874	0.0474432
cg19219750	N_Shore	CDH6	NM_004932	TSS200	1004	0.00504038312647016	0.135521531278783	0.0607866
cg19219778	OpenSea	KIAA0748	NM_001136030	TSS200	NA	0.12282855399886	0.266185928126695	0.0415128
cg19219844	S_Shore	VPS8	NM_001009921;NM_015303	5'UTR;5'UTR	23355	0.000634804615657421	0.0384800148392486	0.0103782
cg19219920	S_Shore	FAM53B	NM_014661	TSS1500	9679	0.000602802722939595	0.00508523092940859	0.0029652
cg19220272	OpenSea	NA	NA	NA	NA	0.0696810558064826	0.424073645347895	0.1942206
cg19220282	S_Shore	SLC1A4	NM_003038;NM_001135581	Body;5'UTR	6509	0.0325080611716647	0.365370979925675	0.1616034
cg19220507	OpenSea	NA	NA	NA	NA	0.0217814383883732	0.900438966822013	0.0252041999999999
cg19220566	OpenSea	C6orf27	NM_025258	Body	NA	0.0161354128015796	0.812482702774173	0.0637518000000001
cg19220607	N_Shore	APLP1	NM_001024807;NM_005166	Body;Body	333	0.0147087201252133	0.681701874506678	0.0830255999999999
cg19220719	OpenSea	NA	NA	NA	NA	0.063405349323319	0.354337491275833	0.1423296
cg19220825	N_Shore	AQP5	NM_001651	TSS1500	362	0.0629656404838491	0.180911829354387	0.0281694
cg19220838	N_Shore	PRR22	NM_153359;NM_001134316	TSS1500;TSS200	163154	0.00388338071637503	0.900738460677284	0.0281694
cg19220868	OpenSea	COLEC11	NM_024027;NM_199235	Body;Body	78989	0.0156337478976197	0.804118461379634	0.0934037999999999
cg19220923	N_Shore	NA	NA	NA	NA	0.0191006619804333	0.732913138957072	0.0681995999999999
cg19220930	S_Shelf	NA	NA	NA	NA	0.00373478060698033	0.920254091225937	0.0237216
cg19221044	N_Shore	TAP2	NM_018833;NM_000544	5'UTR;5'UTR	6891	0.000559435638581268	0.0566293251053612	0.0118608
cg19221370	OpenSea	MRPS10	NM_018141	TSS1500	55173	0.0259913904897945	0.912785959823653	0.0207564
cg19221489	N_Shore	SPATA2	NM_001135773;NM_006038	TSS1500;5'UTR	9825	0.0391871870124997	0.635613086854463	0.0934038000000001
cg19221500	S_Shelf	ITGB2	NM_000211;NM_001127491	Body;Body	3689	0.00128067713342697	0.971486408388067	0.00889560000000001
cg19221542	N_Shore	NA	NA	NA	NA	0.0173094043996774	0.153539131348573	0.0570801
cg19221545	S_Shore	KCNIP2	NM_173195;NM_173192;NM_173191;NM_173193;NM_014591;NM_173197	TSS200;TSS200;TSS200;TSS200;TSS200;TSS200	30819	0.0129807383411128	0.111114487685102	0.0281694
cg19221620	N_Shore	NA	NA	NA	NA	0.015429128437914	0.115409407797536	0.0340998
cg19221841	Island	NUMBL	NM_004756	TSS1500	9253	0.0016839659705566	0.0202735543915634	0.0059304
cg19221959	Island	PPP1R9A	NM_001166160;NM_017650	5'UTR;5'UTR	55607	0.000938576484256334	0.0323841022911935	0.0118608
cg19222080	Island	CYB561	NM_001017916;NM_001915;NM_001017916	5'UTR;5'UTR;1stExon	1534	0.000591370665830084	0.0374228671144312	0.0103782
cg19222156	OpenSea	CDSN	NM_001264;NM_014068	Body;5'UTR	1041	0.0316400771931479	0.686440562810736	0.1215732
cg19222397	S_Shelf	NA	NA	NA	NA	0.0133499757910206	0.959249905315817	0.0111195000000001
cg19222405	Island	REXO1	NM_020695	Body	57455	0.0103470792042729	0.954322996856934	0.0103782
cg19222480	Island	UBE2C	NM_181801;NM_181802;NM_181802;NM_007019;NM_181800;NM_181803;NM_181799	TSS1500;1stExon;5'UTR;Body;Body;Body;Body	11065	0.000902267494792662	0.0311737792669106	0.0103782
cg19222525	N_Shore	C20orf135	NM_080622	TSS1500	NA	0.0201049750260278	0.373357113296805	0.1363992
cg19222574	N_Shore	PLXNA1	NM_032242	TSS1500	5361	0.0128481865015189	0.567554080753658	0.0859908000000001
cg19222712	Island	C2orf73	NM_001100396	TSS1500	129852	0.000565984805447592	0.0192350707124915	0.0059304
cg19222784	OpenSea	NAV2	NM_001111019;NM_182964;NM_001111018;NM_145117	TSS1500;Body;Body;Body	89797	0.054858899201458	0.637317619900733	0.1512252
cg19223064	S_Shelf	NA	NA	NA	NA	0.0663855937477707	0.554729972775653	0.274281
cg19223106	Island	RPS5	NM_001009	TSS200	6193	0.00223368895665745	0.0669547447865527	0.0252042
cg19223119	N_Shore	DIP2C	NM_014974	Body	22982	0.0302224357214061	0.57674837119736	0.1171254
cg19223129	Island	TADA2B	NM_152293	Body	93624	0.0184480314154941	0.890228358516588	0.022239
cg19223190	Island	NA	NA	NA	NA	0.0113606297343693	0.957681801589872	0.0103782
cg19223209	N_Shelf	NA	NA	NA	NA	0.00703767786690953	0.964585212526902	0.0118608
cg19223274	S_Shore	AIG1	NM_016108	TSS200	51390	0.00222204243940259	0.049691599117681	0.0192738
cg19223299	S_Shore	PRDM13	NM_021620	Body	59336	0.00602646978713528	0.0759349228675403	0.0385476
cg19223314	Island	VPS33A	NM_022916	TSS200	65082	0.00204328145892667	0.0231968323841965	0.007413
cg19223411	S_Shore	CTDSP1	NM_182642;NM_021198;NR_029500	Body;Body;TSS200	58190	0.0225932956222226	0.81523818084612	0.0578214000000001
cg19223467	OpenSea	CLEC9A	NM_207345	TSS200	283420	0.0189995044037477	0.795396402636428	0.1438122
cg19223521	OpenSea	NA	NA	NA	NA	0.0568720134721553	0.466114912155677	0.1363992
cg19223541	Island	RIOK3	NM_003831;NM_003831	1stExon;5'UTR	8780	0.000538553509391262	0.0163433636426615	0.0059304
cg19223622	Island	MCOLN1	NM_020533	TSS200	57192	0.000595426899104801	0.0217749415467255	0.0088956
cg19223675	S_Shore	RAD51L3	NM_002878;NM_133629;NM_001142571	TSS200;TSS200;TSS200	NA	0.000725118292168355	0.0352440223919722	0.0118608
cg19223782	N_Shore	RNH1	NM_203384;NM_203385;NM_203387;NM_203388;NM_203383;NM_203389;NM_002939;NM_203386	5'UTR;5'UTR;5'UTR;5'UTR;5'UTR;5'UTR;5'UTR;5'UTR	6050	0.0230717306095637	0.59988402620515	0.1126776
cg19223835	OpenSea	ZCCHC24	NM_153367	Body	219654	0.00167547870440093	0.940089482716298	0.0192738
cg19224047	OpenSea	NA	NA	NA	NA	0.00352403584656906	0.959472452979726	0.0140847000000001
cg19224164	S_Shore	GRK4	NM_001004057;NM_003703;NM_182982;NM_001004056	Body;TSS1500;Body;Body	2868	0.0249391932352611	0.139404950835966	0.0696822
cg19224203	Island	RNASEH2A	NM_006397	TSS200	10535	0.00241908269036248	0.0619853695976864	0.0266868
cg19224249	Island	RDH13	NR_027382;NM_138412;NM_001145971;NR_027381	TSS200;5'UTR;TSS200;TSS200	112724	0.000599908683036992	0.0174859244340102	0.007413
cg19224278	N_Shore	ALDH1A3	NM_000693	TSS1500	220	0.0305452213337028	0.275231942337402	0.0993342
cg19224639	OpenSea	NA	NA	NA	NA	0.0228118090774587	0.912038136042907	0.0214977000000001
cg19224645	N_Shore	NA	NA	NA	NA	0.0195857539166262	0.158320378969327	0.0770952
cg19224656	Island	SHQ1	NM_018130;NM_018130	5'UTR;1stExon	55164	0.000331801038273851	0.0176483633831256	0.007413
cg19224673	N_Shore	PSMD7	NM_002811	TSS200	5713	0.000527345614069444	0.00706841826367822	0.0029652
cg19224713	Island	SAMD12	NM_207506;NM_001101676	TSS200;TSS200	401474	0.000623764901248489	0.0381011746479286	0.0103782
cg19224787	OpenSea	THRB	NM_000461;NM_001128176;NM_001128177	5'UTR;5'UTR;5'UTR	7068	0.00948750772209588	0.94884449639933	0.0133434
cg19224793	OpenSea	NA	NA	NA	NA	0.00585426920003061	0.960850377046027	0.0133434
cg19224837	N_Shore	GSC	NM_173849	TSS200	145258	0.000938661697649977	0.0235244168795484	0.0088956
cg19224886	N_Shelf	ZFC3H1	NM_144982	Body	196441	0.0968780228282829	0.737660086351633	0.0570801000000001
cg19224938	N_Shore	FZR1	NM_001136197;NM_016263;NM_001136198	Body;Body;Body	51343	0.00585093056357956	0.966924353940079	0.0111194999999999
cg19225031	OpenSea	TRAPPC3	NM_014408	3'UTR	27095	0.00202063202388735	0.987222334907059	0.0044478
cg19225068	Island	BMI1	NM_005180	5'UTR	648	0.00174031449690267	0.0387968003968547	0.0237216
cg19225095	S_Shore	TSG101	NM_006292	TSS1500	7251	0.00129466514939836	0.0461345847587432	0.014826
cg19225099	OpenSea	KRT78	NM_173352	TSS1500	196374	0.0116492071828813	0.942599540188119	0.0163086
cg19225280	OpenSea	TAF11	NM_005643	3'UTR	6882	0.00196072535971357	0.910516398770185	0.0266868
cg19225308	Island	TBXA2R	NM_201636;NM_001060	TSS1500;TSS1500	6915	0.0116719448064511	0.163208485397079	0.1275036
cg19225369	S_Shore	NA	NA	NA	NA	0.00638537179909246	0.872065339635927	0.0400302
cg19225422	OpenSea	NA	NA	NA	NA	0.0117897728317683	0.694173402319705	0.0770952000000001
cg19225512	S_Shore	PCBD1	NM_000281	TSS200	5092	0.0309128213368112	0.549303243398575	0.1527078
cg19225602	N_Shelf	NA	NA	NA	NA	0.0617363735271006	0.779519758530481	0.0607865999999999
cg19225688	OpenSea	CXCR2	NM_001557;NM_001168298;NM_001168298	TSS1500;1stExon;5'UTR	3579	0.0430080455430653	0.42832846477191	0.1504839
cg19225923	Island	GTPBP4	NM_012341	TSS200	23560	0.000383679547439447	0.00970850370387681	0.0044478
cg19226017	N_Shore	FKBP5	NM_001145775;NR_027117	TSS1500;Body	2289	0.0201260210023818	0.781951788818185	0.0859907999999999
cg19226080	N_Shore	LOC401127	NR_026854	TSS1500	401127	0.068279443554626	0.458661510904117	0.1897728
cg19226099	N_Shore	MC3R	NM_019888	1stExon	4159	0.0177491469803369	0.673984725388262	0.0919211999999999
cg19226100	S_Shore	ZNF193	NM_006299	Body	NA	0.000809798431566092	0.958602281963965	0.0192738
cg19226358	S_Shore	NA	NA	NA	NA	0.0540873451866242	0.661209518354824	0.0904385999999999
cg19226593	N_Shore	DCTN2	NM_006400	Body	10540	0.00159035662742678	0.0478817338521642	0.0177912
cg19226626	OpenSea	ABLIM1	NM_001003408;NM_001003407;NM_002313	Body;Body;Body	3983	0.0379317158435578	0.870907011187541	0.0229802999999999
cg19226647	N_Shore	TCF7L2	NM_001146285;NM_030756;NM_001146274;NM_001146283;NM_001146286;NM_001146284	1stExon;1stExon;1stExon;1stExon;1stExon;1stExon	6934	0.000477204162309516	0.00565640473729986	0.0029652
cg19226866	S_Shore	NUDT22	NM_001128613;NM_001128612;NM_001160393;NM_001160390;NM_032344;NM_031472;NM_001160389;NM_001128613;NM_001033678;NM_032344;NM_001160392	1stExon;5'UTR;TSS1500;TSS200;5'UTR;TSS200;TSS200;5'UTR;TSS200;1stExon;TSS200	84304	0.000745279671117319	0.0252176425976602	0.0103782
cg19226872	S_Shore	OSR1	NM_145260	TSS200	130497	0.00106581073708665	0.054509370887072	0.0103782
cg19226934	Island	GFM1	NM_024996	TSS200	85476	0.000612075307997817	0.0203347549249076	0.0088956
cg19227031	Island	PRRT1	NM_030651	Body	80863	0.0259543867998275	0.597510554425613	0.1008168
cg19227130	Island	FEZF2	NM_018008	TSS1500	55079	0.0030475136535915	0.0483811572013681	0.0192738
cg19227170	N_Shore	WFIKKN1	NM_053284	TSS200	117166	0.00730073885748129	0.127759262412749	0.0459606
cg19227382	OpenSea	CDH23	NM_022124;NM_022153	Body;Body	64072	0.00154826303595201	0.964631326289523	0.014826
cg19227446	Island	NA	NA	NA	NA	0.000666973640108308	0.0338860276769751	0.007413
cg19227485	N_Shore	SLFN13	NM_144682	5'UTR	146857	0.00566191492526141	0.956646609978749	0.0133434
cg19227511	OpenSea	CBFA2T2	NM_001032999;NM_001039709;NM_005093	Body;TSS1500;TSS1500	9139	0.0476657168646477	0.865185421597385	0.029652
cg19227710	OpenSea	NA	NA	NA	NA	0.0816121640832844	0.605130413983894	0.3995607
cg19227719	OpenSea	NA	NA	NA	NA	0.00166699204730265	0.0239939150107645	0.0118608
cg19227924	S_Shelf	NA	NA	NA	NA	0.0112745474947696	0.403508518264144	0.0785778
cg19227947	S_Shore	NA	NA	NA	NA	0.000485208085705444	0.0231370661031599	0.0103782
cg19228034	Island	NA	NA	NA	NA	0.030357881980357	0.546320270068672	0.1289862
cg19228118	S_Shore	CSMD2	NM_052896;NM_032884	Body;TSS1500	114784	0.00608853196301855	0.0992598280259012	0.0459606
cg19228181	Island	BIRC2	NM_001166;NM_001166	1stExon;5'UTR	329	0.000408985489681066	0.0168990538453158	0.0059304
cg19228374	OpenSea	ZC3HC1	NM_016478	3'UTR	51530	0.00310937390455543	0.965178131628964	0.0133434
cg19228647	OpenSea	NA	NA	NA	NA	0.0532305228736507	0.373591259417406	0.2045988
cg19228665	OpenSea	RPA1	NM_002945	Body	6117	0.000627261677648408	0.982883194518719	0.00889560000000001
cg19228683	S_Shelf	NA	NA	NA	NA	0.0599643324862956	0.695969285877495	0.0985929
cg19228848	N_Shore	RHEBL1	NM_144593	Body	121268	0.000914785317761489	0.0617264400230036	0.0192738
cg19229077	OpenSea	ABR	NM_021962;NM_001092;NM_001159746	Body;Body;Body	29	0.000650955746531641	0.971174347978397	0.0118608
cg19229182	S_Shelf	NA	NA	NA	NA	0.0101128057490326	0.130824604813686	0.0385476
cg19229215	OpenSea	ELN	NM_001081753;NM_000501;NM_001081755;NM_001081754;NM_001081752	Body;Body;Body;Body;Body	2006	0.0397317854882238	0.658824644721571	0.1052646
cg19229344	Island	NKX2	NM_145285	Body	NA	0.00212646324130367	0.0613709515530055	0.0237216
cg19229544	N_Shore	GRB2	NM_002086;NM_203506	5'UTR;5'UTR	2885	0.000641188662169596	0.0212555545894411	0.0103782
cg19229651	OpenSea	NA	NA	NA	NA	0.0158089963510937	0.921085081831793	0.0252042
cg19229692	OpenSea	PLXNA4	NM_020911	Body	91584	0.0531769237358632	0.834544710983946	0.037065
cg19229702	Island	VGLL4	NM_014667;NM_014667	1stExon;5'UTR	9686	0.000879819591196937	0.101577131934844	0.0192738
cg19229716	OpenSea	NA	NA	NA	NA	0.0213591774687056	0.904778423898091	0.0385476
cg19229809	Island	ZNF267	NM_003414;NM_003414	5'UTR;1stExon	10308	0.00198006395825556	0.0404555145429382	0.0103782
cg19229991	OpenSea	RERGL	NM_024730	5'UTR	79785	0.00593462158176868	0.894533493239134	0.0311346
cg19230025	N_Shelf	NA	NA	NA	NA	0.0932590210864486	0.297597311449375	0.0948864
cg19230443	S_Shelf	PIH1D1	NM_017916	Body	55011	0.00980575869145489	0.908908127851132	0.0296519999999999
cg19230459	Island	MACROD1	NM_014067	TSS1500	28992	0.00061488591821267	0.0290683927021764	0.0103782
cg19230501	N_Shelf	NA	NA	NA	NA	0.0494332950449568	0.229376237447975	0.088956
cg19230575	Island	ZNF639	NM_016331	TSS200	51193	0.00264812218534358	0.110962467226755	0.0429954
cg19230709	Island	UHRF1	NM_013282;NM_001048201	Body;Body	29128	0.00141283224176316	0.943753718969158	0.0207564
cg19230715	Island	NA	NA	NA	NA	0.00913974496436913	0.897227809451265	0.0237216
cg19230755	Island	NA	NA	NA	NA	0.016913846916323	0.20443418506243	0.126021
cg19230787	OpenSea	SDK1	NM_152744	Body	221935	0.0360641363092051	0.873315122226125	0.0237215999999999
cg19230800	OpenSea	NA	NA	NA	NA	0.0121981826662761	0.9285186054032	0.022239
cg19230867	OpenSea	NA	NA	NA	NA	0.0722275462395961	0.525866170339201	0.2431464
cg19230917	Island	C20orf24	NR_026562;NM_018840;NM_199483;NM_018840;NM_199483	Body;1stExon;1stExon;5'UTR;5'UTR	NA	0.000840021632350018	0.0241412608745261	0.007413
cg19231082	N_Shore	C3orf1	NM_016589	TSS1500	NA	0.0137558866351103	0.243289084190583	0.0681996
cg19231180	S_Shelf	NA	NA	NA	NA	0.00171372340458113	0.899603380267122	0.029652
cg19231244	Island	ZBTB7A	NM_015898	TSS200	51341	0.000706448643323411	0.0780880902497716	0.014826
cg19231290	Island	KLF6	NM_001300;NR_027653;NM_001160124;NM_001160125;NM_001160125;NM_001300;NM_001160124	5'UTR;Body;1stExon;1stExon;5'UTR;1stExon;5'UTR	1316	0.000618157240256094	0.0146937634512271	0.0059304
cg19231632	Island	TRPM4	NM_017636;NM_017636	1stExon;5'UTR	54795	0.000690622911004175	0.0479795730886705	0.0163086
cg19231743	OpenSea	GALNT11	NM_022087	3'UTR	63917	0.0284060470422058	0.929153013041401	0.0133434
cg19232164	OpenSea	REXO2	NM_015523	3'UTR	25996	0.010637230961772	0.940518583373666	0.0192738
cg19232382	N_Shore	NA	NA	NA	NA	0.0343974249831901	0.659598690067747	0.14826
cg19232395	OpenSea	STK33	NM_030906	5'UTR	65975	0.0088212245683061	0.95646499663671	0.0118608
cg19232748	OpenSea	NA	NA	NA	NA	0.0481785415048621	0.880519076933739	0.0214976999999999
cg19232815	OpenSea	HCG26	NR_002812	Body	352961	0.0117898881286729	0.746740870723127	0.0667170000000001
cg19232929	N_Shore	NA	NA	NA	NA	0.0446886397096218	0.784348506127125	0.0770952000000001
cg19232991	OpenSea	NA	NA	NA	NA	0.0112499461647867	0.911318387428191	0.0348410999999999
cg19233001	OpenSea	TNNT2	NM_000364;NM_001001430;NM_001001432;NM_001001431	TSS200;TSS200;TSS200;TSS200	7139	0.0358523436770985	0.823085171244351	0.051891
cg19233043	Island	C3orf18	NM_016210;NM_016210	1stExon;5'UTR	51161	0.000595981540579949	0.0260067556414208	0.0103782
cg19233156	N_Shelf	NA	NA	NA	NA	0.0155474413161145	0.565935130807252	0.0948863999999999
cg19233268	S_Shore	KRT83	NM_002282	TSS1500	3889	0.00993728959717103	0.883000218301116	0.0607865999999999
cg19233405	N_Shore	ZBTB7B	NM_015872	Body	51043	0.108210332005694	0.365543583425432	0.126021
cg19233472	N_Shore	FOXI1	NM_144769;NM_012188	TSS200;TSS200	2299	0.0638148270252113	0.817245969971572	0.0429954
cg19233663	S_Shore	NA	NA	NA	NA	0.0173119680680945	0.75059550149489	0.0948863999999999
cg19233753	Island	NMBR	NM_002511	TSS200	4829	0.00350073925944246	0.0448535921569921	0.0177912
cg19233757	Island	ZNF517	NM_213605	5'UTR	340385	0.000497156090628189	0.0423051174491382	0.0103782
cg19233769	Island	ARF1	NM_001658;NM_001024226;NM_001024227;NM_001024228	TSS1500;TSS1500;TSS1500;TSS1500	375	0.000588001157102673	0.0159884776206308	0.0059304
cg19233843	Island	GPS1	NM_212492;NM_004127	Body;Body	2873	0.00122921171484523	0.942322674462437	0.014826
cg19233923	Island	OTUB1	NM_017670;NR_003089;NM_017670	5'UTR;Body;1stExon	55611	0.00334095672143475	0.0271089424575239	0.0059304
cg19234089	OpenSea	SART1	NM_005146	TSS1500	9092	0.00564632732144871	0.936136259772371	0.0237215999999999
cg19234171	OpenSea	LOC90246	NR_026954	TSS1500	90246	0.00968849508667761	0.906793651640223	0.0400301999999999
cg19234301	Island	BAT1	NM_004640;NM_004640;NR_003065;NM_080598;NM_080598	1stExon;5'UTR;TSS1500;1stExon;5'UTR	NA	0.000408370595152858	0.0140377891884773	0.0059304
cg19234412	OpenSea	ODZ4	NM_001098816	Body	NA	0.00737289297579257	0.881600168140717	0.0340998
cg19234495	OpenSea	C1orf210	NM_182517;NM_001164829	Body;Body	149466	0.0103721140712009	0.835633501807734	0.0741300000000001
cg19234509	OpenSea	BCAS2	NM_005872;NM_005872	1stExon;5'UTR	10286	0.000557611598416333	0.0153591281565035	0.007413
cg19234591	Island	UBXN11	NM_001077262;NM_145345;NM_183008	5'UTR;5'UTR;5'UTR	91544	0.000899238610536789	0.0334716769594373	0.0103782
cg19234613	OpenSea	BTBD11	NM_001018072	Body	121551	0.0639634844953278	0.78589925957523	0.0511497
cg19234736	OpenSea	PCBP4	NM_033010;NM_033010;NM_033008;NM_020418	1stExon;5'UTR;5'UTR;TSS1500	57060	0.0117614475570866	0.650140596120307	0.0622692000000001
cg19234738	N_Shore	NA	NA	NA	NA	0.0199555266407691	0.545510615243229	0.126021
cg19234858	Island	HTRA2	NM_145074;NM_181575;NM_013247	TSS200;Body;TSS200	27429	0.000583457086149715	0.0118627568965448	0.0044478
cg19234894	OpenSea	COL4A1	NM_001845	Body	1282	0.0113294722982873	0.823678133183639	0.0785778000000001
cg19234897	Island	EDEM1	NM_014674	TSS200	9695	0.000806790405749851	0.0335823004437559	0.0133434
cg19234935	N_Shore	ZNF526	NM_133444	Body	116115	0.00340902669667532	0.899190219311135	0.0340998
cg19235065	S_Shelf	MUTYH	NM_012222;NM_001128425;NM_001048171;NM_001048173;NM_001048172;NM_001048174	Body;Body;Body;Body;Body;Body	4595	0.0300810726850656	0.905414225612474	0.0200150999999999
cg19235071	OpenSea	NA	NA	NA	NA	0.0236839464337063	0.783023032332607	0.0896973
cg19235307	S_Shore	IFT122	NM_052990;NM_018262;NM_003925;NM_052985;NM_052989	Body;Body;TSS1500;Body;Body	55764	0.0294802856431728	0.439468718075138	0.1438122
cg19235339	Island	RNLS	NM_001031709;NM_018363	1stExon;1stExon	55328	0.00693045705889515	0.0554153957774131	0.0103782
cg19235418	OpenSea	KCNH8	NM_144633	Body	131096	0.0250768788676207	0.8971295061918	0.0259454999999999
cg19235490	Island	SGOL2	NM_001160033;NM_001160046;NM_152524	5'UTR;5'UTR;5'UTR	NA	0.000780151013955803	0.0614421403475116	0.0133434
cg19235494	Island	CEP97	NM_024548	Body	79598	0.000398873252461062	0.0171182919057182	0.0059304
cg19235893	S_Shelf	NA	NA	NA	NA	0.0351859492471423	0.723494206964774	0.1149015
cg19235955	Island	ZNF561	NM_152289;NM_152289	5'UTR;1stExon	93134	0.00431352930351411	0.0374101967290226	0.0088956
cg19235966	N_Shore	SPEN	NM_015001;NR_024279	TSS1500;Body	23013	0.00221047071451636	0.0609434696690304	0.0281694
cg19235974	S_Shelf	NA	NA	NA	NA	0.0492040178596856	0.625079333313306	0.2238726
cg19235994	S_Shore	SELT	NM_016275	Body	NA	0.00606986670247087	0.939369314047837	0.0207563999999999
cg19236395	Island	POLM	NM_013284	TSS200	27434	0.000586431055186573	0.0353988349611398	0.0133434
cg19236431	OpenSea	SYNJ2	NM_003898	Body	8871	0.0403639493642282	0.235451270090136	0.0607866
cg19236559	S_Shelf	UPB1	NM_016327	Body	51733	0.0071045240461484	0.923641989736982	0.0252041999999999
cg19236645	OpenSea	SLC7A14	NM_020949	Body	57709	0.0510227048134178	0.84892149581486	0.029652
cg19236679	Island	GFRA1	NM_005264;NM_145793;NM_001145453	5'UTR;TSS1500;5'UTR	2674	0.00480761721916604	0.071304855680977	0.0192738
cg19236700	Island	PERP	NM_022121	TSS200	64065	0.00198299864385473	0.0369174538766063	0.0133434
cg19236745	N_Shore	CSTF3	NM_001033505;NM_001033506;NM_001326;NM_001033506;NM_001033505;NM_001326	5'UTR;1stExon;1stExon;5'UTR;1stExon;5'UTR	1479	0.00110234485376418	0.0239172397302501	0.0088956
cg19236794	Island	FAM132A	NM_001014980	Body	NA	0.0140050140883697	0.403703205289038	0.0978515999999999
cg19236995	N_Shelf	NA	NA	NA	NA	0.00308567181661049	0.0668285594775676	0.0266868
cg19237047	S_Shore	NA	NA	NA	NA	0.00455307418194245	0.941452353912386	0.0177912
cg19237113	OpenSea	NA	NA	NA	NA	0.0357286607470177	0.154753850693394	0.0429954
cg19237294	Island	CELF4	NM_001025088;NM_020180;NM_001025089;NM_001025087	Body;Body;Body;Body	56853	0.00386476440963015	0.0776089182413859	0.0237216
cg19237337	OpenSea	C4orf50	NM_207405	TSS200	389197	0.0131210363678696	0.761393242076019	0.0681996000000001
cg19237421	Island	FAM60A	NM_001135812;NM_021238;NM_001135811	TSS200;TSS1500;TSS1500	NA	0.000774918230337759	0.0196040748061034	0.0088956
cg19237476	OpenSea	SHANK2	NM_012309;NM_133266	Body;Body	22941	0.00200358098481108	0.922508655258936	0.0237216
cg19237530	OpenSea	ABCA13	NM_152701	3'UTR	154664	0.00722051430346085	0.961569174062407	0.0118608
cg19237691	N_Shore	TNFRSF18	NM_148902;NM_004195;NM_148901	Body;Body;Body	8784	0.0130102833046169	0.166857110604821	0.0504084
cg19237753	S_Shore	SIRPA	NM_080792;NM_001040023;NM_001040022	Body;Body;Body	140885	0.000999403309998449	0.0350006987526149	0.014826
cg19237809	Island	LOC400027	NR_028408	Body	NA	0.000415576689843094	0.0240269405219607	0.007413
cg19237879	Island	SCUBE2	NM_020974;NM_001170690	TSS1500;TSS1500	57758	0.0116103033814491	0.307332321131989	0.0785778
cg19237923	S_Shore	NTRK1	NM_001007792;NM_002529;NM_001012331	Body;Body;Body	4914	0.0113164732539602	0.693845360005001	0.0800603999999999
cg19237985	OpenSea	BARD1	NM_000465	3'UTR	580	0.0100795258936261	0.962916479835116	0.0118608
cg19238058	Island	NA	NA	NA	NA	0.00265429642076385	0.0515565240267745	0.0177912
cg19238103	N_Shore	ARID5B	NM_032199	TSS200	84159	0.00284960704326903	0.0301544828541827	0.0133434
cg19238270	N_Shore	PANK4	NM_018216	Body	55229	0.00120109857944018	0.957874969974481	0.0163086
cg19238325	N_Shore	GPR62	NM_080865	TSS1500	118442	0.0688953682081296	0.459808497569233	0.1882902
cg19238349	OpenSea	CAB39L	NM_001079670;NM_030925	Body;Body	81617	0.0611973763946105	0.687366515850125	0.0978515999999999
cg19238380	OpenSea	LMNA	NM_005572;NM_170707;NM_170708	Body;Body;Body	4000	0.035554883185294	0.453192915105183	0.140847
cg19238398	OpenSea	DNAJC18	NM_152686	TSS200	202052	0.00177650001546344	0.0855187168993563	0.0340998
cg19238415	S_Shore	QSER1	NM_001076786	5'UTR	79832	0.027382370988229	0.312828046430657	0.1378818
cg19238422	Island	IBA57	NM_001010867	TSS200	200205	0.000778189575567221	0.0197905426710156	0.0118608
cg19238448	OpenSea	DAB1	NM_021080;NR_030385	5'UTR;Body	1600	0.0663491605216247	0.852419275123154	0.0185324999999999
cg19238520	OpenSea	NA	NA	NA	NA	0.000985748919222898	0.0268284030377881	0.0118608
cg19238521	OpenSea	GPX5	NM_003996;NM_001509	Body;Body	2880	0.0335831658737065	0.621779061982991	0.2031162
cg19238824	OpenSea	FAM180A	NM_205855	TSS200	389558	0.0434118382541156	0.775953047359374	0.0533736
cg19238840	OpenSea	GP2	NM_001007241;NM_001502;NM_001007240;NM_001007242	TSS1500;TSS1500;TSS1500;TSS1500	2813	0.0356417415969743	0.619180624860583	0.1097124
cg19238875	OpenSea	PTPRG	NM_002841	Body	5793	0.00260927414636512	0.929728049878351	0.0252041999999999
cg19239018	S_Shore	GPATCH3	NM_022078	TSS200	63906	0.000660138399531532	0.030821866365368	0.0103782
cg19239040	S_Shore	NA	NA	NA	NA	0.0197565384568871	0.279842142833711	0.0770952
cg19239041	OpenSea	RASSF2	NM_014737;NM_170774	5'UTR;5'UTR	9770	0.113070193183034	0.250918046873666	0.0326172
cg19239052	N_Shore	GDF10	NM_004962	Body	2662	0.0219535844381566	0.617032410924602	0.1022994
cg19239104	N_Shore	KDM4B	NM_015015	Body	23030	0.0324842112333442	0.831540129001428	0.0281693999999999
cg19239148	Island	LSM14A	NM_001114093;NM_015578	TSS200;TSS200	26065	0.000557002906911633	0.0192200506291978	0.0059304
cg19239230	OpenSea	RGS7	NM_002924	3'UTR	6000	0.0454683853140893	0.890307648860087	0.0185324999999999
cg19239304	OpenSea	LRRFIP1	NM_001137553;NM_004735;NM_001137550;NM_001137552;NM_001137551	Body;Body;Body;Body;Body	9208	0.028113060685988	0.864249276562278	0.0311345999999999
cg19239462	Island	EHD1	NM_006795	TSS200	10938	0.00067784154478623	0.019278240857467	0.0059304
cg19239692	N_Shelf	PRKAR1B	NM_001164759;NM_001164762;NM_001164758;NM_001164760;NM_001164761;NM_002735	Body;Body;Body;Body;Body;Body	5575	0.0071348302089958	0.957189232878499	0.0103782
cg19239767	S_Shore	SFT2D3	NM_032740;NM_032740	1stExon;3'UTR	84826	0.0457846657092317	0.890452183807658	0.0177912
cg19239783	OpenSea	MIR548F1	NR_031642	Body	100302192	0.00396307886854859	0.960534973174045	0.0133434
cg19239848	Island	SNAP25	NM_003081;NM_130811	TSS1500;TSS1500	6616	0.00139024904634276	0.0477680882996258	0.0163086
cg19240021	N_Shore	TIPRL	NM_152902;NM_001031800	TSS1500;TSS1500	261726	0.0780485718969643	0.81798974779172	0.0200151000000001
cg19240052	Island	C22orf32	NM_033318	TSS200	NA	0.000459651683416882	0.0162902444358727	0.0059304
cg19240090	OpenSea	NA	NA	NA	NA	0.00621449396486545	0.938727014696901	0.0192738
cg19240110	S_Shore	ANO8	NM_020959	TSS1500	57719	0.00966776339736929	0.130731724664261	0.0452193
cg19240117	N_Shore	NA	NA	NA	NA	0.0240769422652856	0.757006278024867	0.0852495
cg19240178	Island	HSPA13	NM_006948	TSS1500	6782	0.000431106214678911	0.0084262424677347	0.0044478
cg19240213	N_Shore	HOXA3	NM_153631	5'UTR	3200	0.0600402840023687	0.702805126020686	0.0845082000000001
cg19240233	OpenSea	KIF6	NM_145027	Body	221458	0.00460943592197259	0.888093619022882	0.0400302
cg19240396	Island	NA	NA	NA	NA	0.000791418806203667	0.0143808584892468	0.0044478
cg19240483	Island	TBL2	NM_012453	Body	26608	0.00244826478376236	0.8808032801998	0.0326172
cg19240569	OpenSea	HRASLS2	NM_017878	TSS1500	NA	0.027992691609895	0.670342999620793	0.1245384
cg19240637	Island	RNF144A	NM_014746	Body	9781	0.0309478348224945	0.571559234488652	0.1690164
cg19240678	OpenSea	OPCML	NM_002545;NM_001012393	Body;Body	4978	0.0214339426531121	0.791262645962201	0.0444779999999999
cg19240752	OpenSea	NA	NA	NA	NA	0.00123627203592822	0.951084797266936	0.0118608
cg19240857	OpenSea	LY6G6E	NR_003673;NR_024541;NM_021246	TSS1500;TSS1500;TSS200	79136	0.0123989491816913	0.840293600577077	0.0474432
cg19240938	N_Shore	SLC22A18	NM_183233;NM_002555	Body;Body	5002	0.00242276619003195	0.972790764526385	0.0133434
cg19241089	S_Shore	RBMS1	NM_002897;NM_016836	TSS1500;TSS1500	5937	0.0740750431944531	0.826006597315267	0.0244628999999999
cg19241112	OpenSea	ZDHHC17	NM_015336	3'UTR	23390	0.017658142291758	0.953144075704662	0.0103782
cg19241168	N_Shore	FBXL2	NM_012157	TSS1500	25827	0.00795604766684848	0.343711660778797	0.0667170000000001
cg19241279	OpenSea	NA	NA	NA	NA	0.0240161799001563	0.586534031450172	0.1067472
cg19241311	OpenSea	DEFB123	NM_153324	Body	245936	0.0143992189774357	0.75336375228516	0.0904386000000001
cg19241327	Island	PTPRN2	NM_002847;NM_130842;NM_130843	Body;Body;Body	5799	0.00789784502521687	0.061775059001115	0.014826
cg19241352	Island	MAEL	NM_032858	TSS200	84944	0.0163962170362709	0.949649172839893	0.0103782
cg19241593	Island	SLC34A2	NM_006424	Body	10568	0.00881334438665789	0.921224821284925	0.0237215999999999
cg19241619	OpenSea	NELL1	NM_006157;NM_201551	Body;Body	4745	0.0238987362177977	0.756264894915569	0.0815429999999999
cg19241679	N_Shore	LINGO3	NM_001101391	5'UTR	645191	0.021748645783033	0.287564965509006	0.1230558
cg19241689	Island	B3GALT4	NM_003782	1stExon	8705	0.014694913566867	0.0789970191763011	0.0177912
cg19241690	OpenSea	NA	NA	NA	NA	0.00541612731873938	0.886914440568742	0.0400302
cg19241744	N_Shore	SLC29A3	NM_018344	TSS1500	55315	0.00893836560510529	0.306616275217107	0.0800604
cg19241779	N_Shelf	CAPS	NM_080590;NM_004058	TSS1500;TSS1500	828	0.004394085980892	0.977433919960783	0.00815429999999993
cg19241831	N_Shelf	OTOF	NM_194248	TSS1500	9381	0.0117806864703871	0.873059588522223	0.044478
cg19241872	OpenSea	NA	NA	NA	NA	0.000649847239545338	0.0122202122692463	0.0044478
cg19241878	OpenSea	C17orf73	NR_024626	TSS1500	NA	0.0322935650879976	0.802079359844095	0.0756126000000001
cg19241927	OpenSea	NA	NA	NA	NA	0.00986473963584053	0.960907215596367	0.0111194999999999
cg19241954	S_Shelf	NA	NA	NA	NA	0.0696929632682166	0.756468543091106	0.0607866000000001
cg19242003	OpenSea	MYH15	NM_014981	3'UTR	22989	0.00405931462671805	0.97141846468295	0.0103782
cg19242112	S_Shelf	SLC25A36	NM_001104647;NM_018155	Body;Body	55186	0.00545072826856305	0.943941648238958	0.0355824
cg19242173	S_Shelf	NA	NA	NA	NA	0.00969898693885795	0.907832123085485	0.0311346
cg19242268	Island	TCEA2	NM_198723;NM_198723	1stExon;5'UTR	6919	0.0103805549126494	0.597219954907782	0.0919212000000001
cg19242448	S_Shore	BCKDHB	NM_183050;NM_000056	Body;Body	594	0.000546591491006099	0.0207071883327462	0.0059304
cg19242459	N_Shelf	SCLY	NM_016510	Body	51540	0.00162109336449815	0.927635315431232	0.0207563999999999
cg19242529	S_Shelf	NA	NA	NA	NA	0.00804155780972416	0.850365694865795	0.044478
cg19242568	S_Shelf	KRBA1	NM_032534	Body	84626	0.0116162775741514	0.835552836052771	0.0489258
cg19242688	Island	GNG8	NM_033258	TSS1500	94235	0.0134634001574182	0.249819741539467	0.1215732
cg19242851	OpenSea	RPH3AL	NM_006987	Body	9501	0.0551613066660953	0.375208793129631	0.1690164
cg19242984	OpenSea	NA	NA	NA	NA	0.0329184021752754	0.746364215751638	0.0607866000000001
cg19243130	Island	SIAE	NM_170601;NM_017425	1stExon;TSS200	54414	0.00111307066084429	0.0623957219270875	0.0252042
cg19243252	Island	AMZ1	NM_133463	5'UTR	155185	0.00447983113682866	0.939503651573693	0.021219538266931
cg19243330	OpenSea	CSAD	NM_015989	3'UTR	51380	0.00868040925339533	0.824589050424495	0.0429954
cg19243373	Island	PMVK	NM_006556	TSS200	10654	0.00846348268354624	0.0681844230441827	0.0192738
cg19243391	Island	EIF4B	NM_001417	Body	1975	0.00772630784201929	0.149562211463287	0.0681996
cg19243409	OpenSea	RBM28	NM_018077;NM_001166135	Body;Body	55131	0.00587925837231059	0.958694928470154	0.014826
cg19243533	S_Shore	CLDN19	NM_148960;NM_001123395	1stExon;1stExon	149461	0.014115060025856	0.856789901247537	0.0385476
cg19243656	Island	RAB11FIP5	NM_015470;NM_015470	5'UTR;1stExon	26056	0.000495528891631801	0.0183898917553159	0.007413
cg19243691	Island	FAM40B	NM_020704;NM_001134336	TSS200;TSS200	NA	0.00184500018940128	0.0339846690243262	0.0088956
cg19243717	OpenSea	NA	NA	NA	NA	0.0417987777760526	0.816837713318879	0.0489258
cg19243777	Island	BHLHE41	NM_030762	TSS1500	79365	0.00045526908931136	0.0233290508624426	0.0103782
cg19243780	OpenSea	UBE2E2	NM_152653	Body	7325	0.0769626545897447	0.766776694001803	0.0548562
cg19243826	Island	PTGER1	NM_000955	Body	5731	0.0109703712807139	0.298103118751901	0.07413
cg19243842	N_Shore	PRDM16	NM_022114;NM_199454	Body;Body	63976	0.0205891776713158	0.717403916293624	0.0889560000000001
cg19243939	S_Shore	ZNF643	NM_023070	5'UTR	NA	0.00123804221756853	0.0155439144987239	0.0088956
cg19243965	Island	WDR46	NM_005452;NM_005452;NM_001164267;NM_014260;NM_001164267	1stExon;5'UTR;1stExon;TSS1500;5'UTR	9277	0.000641172400693494	0.0244895664383084	0.0118608
cg19244029	OpenSea	KCNAB1	NM_003471;NM_172159;NM_172160	Body;Body;Body	7881	0.0559850483842586	0.788409805315997	0.0504083999999999
cg19244064	S_Shore	PITX3	NM_005029	5'UTR	5309	0.0150277553874728	0.755128376172134	0.0874734000000001
cg19244300	OpenSea	GNAI3	NM_006496	Body	2773	0.0492055926877919	0.453642280966107	0.1838424
cg19244312	OpenSea	FNDC3B	NM_001135095;NM_022763	Body;Body	64778	0.0119996506937689	0.921304331829487	0.022239
cg19244380	N_Shelf	AMBRA1	NM_017749;NM_017749	5'UTR;1stExon	55626	0.0345333559046585	0.884720154479869	0.0177912
cg19244428	Island	TUBB2B	NM_178012	TSS1500	347733	0.0076873835072125	0.0971734690478278	0.0326172
cg19244553	S_Shelf	NA	NA	NA	NA	0.0345826243444345	0.873952915151713	0.029652
cg19244640	Island	C1orf212	NM_138428;NM_001164824;NM_138428;NM_001164825	5'UTR;TSS1500;1stExon;TSS200	NA	0.000433497006542653	0.0283218721452376	0.0088956
cg19244655	N_Shore	NA	NA	NA	NA	0.00527389995451324	0.201461527217993	0.0607866
cg19244662	OpenSea	SLC14A1	NM_001146036;NM_001146037;NM_015865;NM_001128588	Body;Body;Body;Body	6563	0.0133030366260114	0.892931968375321	0.037065
cg19244722	OpenSea	NA	NA	NA	NA	0.0943700090381731	0.568409571251531	0.3283959
cg19244826	Island	UFD1L	NM_005659;NM_001035247;NM_003504	TSS200;TSS200;TSS1500	NA	0.000672771945925145	0.0126608633563718	0.0044478
cg19244855	Island	TLE2	NM_003260;NM_003260;NM_001144761;NM_001144762	5'UTR;1stExon;Body;5'UTR	7089	0.00543304491249486	0.177554284021835	0.0578214
cg19244874	Island	MKRN2	NM_014160;NM_014160	1stExon;5'UTR	23609	0.00174583195691652	0.0371680913308253	0.0103782
cg19244965	OpenSea	ATCAY	NM_033064	3'UTR	85300	0.0119069287062574	0.919594353315226	0.0207563999999999
cg19245011	N_Shore	BRDT	NM_207189	TSS1500	676	0.0481734911231473	0.292555512332877	0.155673
cg19245054	Island	FNTA	NM_001018677;NM_001018676;NM_002027	Body;Body;Body	2339	0.000593991168824662	0.0143929379725647	0.0059304
cg19245120	OpenSea	EPHA4	NM_004438	Body	2043	0.0845190955537128	0.703510230875725	0.1193493
cg19245228	N_Shore	HIVEP1	NM_002114	TSS1500	3096	0.0034464984680323	0.156018796958423	0.044478
cg19245310	OpenSea	PDE2A	NM_001143839;NR_026572;NM_001146209;NR_029603;NM_002599	Body;Body;Body;TSS1500;Body	5138	0.0138872204651715	0.766256625055078	0.0637517999999999
cg19245361	Island	MAP3K3	NM_002401;NM_203351	TSS200;TSS200	4215	0.00102322993654147	0.0221668983230083	0.0118608
cg19245371	N_Shore	NLGN1	NM_014932	TSS1500	22871	0.00615566058776656	0.0435997268081629	0.0207564
cg19245381	Island	ADORA2B	NM_000676	TSS1500	136	0.00685054122097284	0.111934122977257	0.0548562
cg19245477	Island	SUMF2	NM_001130069;NM_015411;NM_001042469;NM_001146333;NM_001042470	TSS200;TSS200;TSS200;TSS200;TSS200	25870	0.000881661780025009	0.021182668972077	0.0088956
cg19245498	OpenSea	FGGY	NM_018291;NM_001113411	Body;Body	55277	0.0170041899403588	0.882458326125742	0.0355823999999999
cg19245612	N_Shore	PGAM5	NM_138575;NM_001170544;NM_001170543	Body;Body;Body	192111	0.00134013848551773	0.959237555673493	0.014826
cg19245616	S_Shore	PDE4C	NM_001098819;NM_000923;NM_001098818	3'UTR;3'UTR;3'UTR	5143	0.00765610053625263	0.722468383151872	0.0652343999999999
cg19245686	Island	SCAND1	NM_033630;NM_016558;NM_016558	3'UTR;1stExon;3'UTR	51282	0.000676433835211069	0.0576479820384072	0.0118608
cg19245758	N_Shore	FAM55C	NM_001134456;NM_145037	TSS1500;TSS1500	NA	0.0301540292335981	0.160518648427407	0.0563388
cg19245941	Island	NA	NA	NA	NA	0.00297404863246003	0.0444474900826482	0.0133434
cg19245943	Island	NUCB1	NM_006184	TSS1500	4924	0.00112561562248312	0.0159025234141008	0.007413
cg19245980	OpenSea	NA	NA	NA	NA	0.0448636377170932	0.863460492520509	0.0252042
cg19246018	N_Shore	HDAC4	NM_006037	Body	9759	0.012552407645364	0.939148583247855	0.0163086
cg19246065	OpenSea	NA	NA	NA	NA	0.0052988332457581	0.842659849439892	0.0474432
cg19246076	OpenSea	ETS1	NM_005238;NM_001143820;NM_001162422	3'UTR;3'UTR;3'UTR	2113	0.0111248278766554	0.941064149050606	0.0207564
cg19246089	N_Shore	SKA1	NM_001039535;NM_145060	TSS1500;TSS1500	220134	0.010021855114499	0.36957129250853	0.0874734
cg19246110	Island	ZNF671	NM_024833;NM_024833	1stExon;5'UTR	79891	0.00350909792731364	0.0219844821178965	0.0059304
cg19246197	N_Shelf	USP2	NM_004205;NM_171997	Body;Body	9099	0.0805093035458346	0.744095500179134	0.0800603999999999
cg19246266	Island	GPR177	NM_001002292;NM_024911	Body;Body	NA	0.00172927227087979	0.0181410313216924	0.00878543508162282
cg19246549	N_Shelf	KCNN3	NM_002249;NM_170782	Body;Body	3782	0.00353768504487347	0.968274222835477	0.0126020999999999
cg19246600	N_Shore	MAFG	NM_002359;NM_032711	3'UTR;3'UTR	4097	0.0248068045059198	0.80827094522984	0.0578214000000001
cg19246654	OpenSea	HIPK2	NM_001113239;NM_022740	Body;Body	28996	0.0300163852632329	0.806932837138909	0.155673
cg19246761	N_Shore	MIB2	NM_001170689;NM_001170687;NM_001170688;NM_080875;NR_033183;NM_001170686	TSS1500;TSS1500;TSS1500;TSS1500;TSS1500;TSS1500	142678	0.0117174156251894	0.134132837041333	0.0696822
cg19246801	N_Shore	NA	NA	NA	NA	0.0129664635077714	0.513375077154754	0.0874734000000001
cg19246862	S_Shore	EPS8L2	NM_022772	5'UTR	64787	0.0091621853115537	0.20242863826965	0.0800604
cg19246977	OpenSea	NA	NA	NA	NA	0.0193486299198414	0.912024488091117	0.0252042
cg19247001	Island	BCCIP	NM_078469;NM_078468;NM_000375;NM_016567	TSS200;TSS200;TSS1500;TSS200	56647	0.000490661971225131	0.00866707015875048	0.0029652
cg19247032	OpenSea	TFF1	NM_003225	TSS200	7031	0.0211801612991591	0.883717850436605	0.0355823999999999
cg19247124	Island	NA	NA	NA	NA	0.00939841987947296	0.0750521590829191	0.0192738
cg19247228	Island	NA	NA	NA	NA	0.00309897832124795	0.0448579147201285	0.0192738
cg19247310	OpenSea	OR5AN1	NM_001004729	1stExon	390195	0.0228361959390902	0.922940658470838	0.022239
cg19247350	N_Shore	H2BC9	NM_003524;NM_021018	TSS1500;TSS200	8345	0.00163027655863509	0.0232803744729671	0.0118608
cg19247475	Island	PCDHGA4	NM_018917;NM_018921;NM_018912;NM_018922;NM_032100;NM_018926;NM_018924;NM_018919;NM_032088;NM_018918;NM_003736;NM_018916;NM_018915;NM_018923;NM_018920;NM_018925	Body;Body;Body;Body;1stExon;1stExon;Body;Body;Body;Body;Body;Body;Body;Body;Body;Body	56111	0.0175720470998816	0.548794841852554	0.1141602
cg19247551	Island	DIP2A	NM_001146114;NM_206891;NM_015151;NM_001146116;NM_001146115;NM_206890;NM_206889	TSS1500;TSS1500;TSS1500;TSS1500;TSS1500;TSS1500;TSS1500	23181	0.000570719500062044	0.00578909251959877	0.0029652
cg19247654	Island	NA	NA	NA	NA	0.0338690463831018	0.84153221185998	0.0719061
cg19247841	N_Shore	SLC10A4	NM_152679	TSS200	201780	0.00431732236824433	0.120139216104545	0.0252042
cg19248162	OpenSea	PLXNA4	NM_181775	5'UTR	91584	0.00524292242442264	0.947959467117868	0.0177912
cg19248242	Island	GNA11	NM_002067	Body	2767	0.000892567753488732	0.081696871238641	0.014826
cg19248302	S_Shelf	CAMTA1	NM_015215	Body	23261	0.0061229206494924	0.957749660960704	0.0118608
cg19248367	Island	LOC100130987	NR_024469;NM_013246;NM_013246;NM_001166212	Body;1stExon;5'UTR;5'UTR	100130987	0.00035712476957257	0.0151772545582176	0.0059304
cg19248395	OpenSea	NA	NA	NA	NA	0.0389160021420342	0.770154788201778	0.0889560000000001
cg19248505	OpenSea	ZBTB46	NM_025224	Body	140685	0.00398783273035719	0.975842357810053	0.0103782
cg19248557	OpenSea	HLA	NM_019111	Body	NA	0.0672453330019743	0.186408274388751	0.0252042
cg19248564	N_Shelf	CYB5R3	NM_007326;NM_000398;NM_001129819;NM_001129819	5'UTR;Body;1stExon;5'UTR	1727	0.0158454227489113	0.395493927425858	0.0800604
cg19248602	N_Shore	NA	NA	NA	NA	0.0109246911176598	0.16028210351114	0.0474432
cg19248656	Island	ABCC3	NM_001144070;NM_003786	TSS200;TSS200	8714	0.00102904842677338	0.0377629072646224	0.0118608
cg19248659	N_Shelf	DUS1L	NM_022156	Body	64118	0.00365572950340432	0.804428861770189	0.0459605999999999
cg19248673	S_Shelf	CCDC102B	NM_001093729	5'UTR	79839	0.00478325108492674	0.951292190106626	0.014826
cg19248676	Island	NA	NA	NA	NA	0.00743161549378778	0.141554273631699	0.0681996
cg19248829	OpenSea	PKNOX2	NM_022062	5'UTR	63876	0.00268572291201594	0.975324518154734	0.00889560000000001
cg19248893	OpenSea	DNAJC11	NM_018198	Body	55735	0.00209893856734531	0.925152026957083	0.0266868
cg19248958	OpenSea	NA	NA	NA	NA	0.019787457590926	0.928385205645176	0.0177912
cg19248982	Island	MON1A	NM_001142501;NM_032355	TSS200;TSS200	84315	0.000412140229461096	0.0209114814515387	0.007413
cg19249042	OpenSea	NA	NA	NA	NA	0.0676922409392853	0.80129621609305	0.0489258
cg19249107	Island	PCSK9	NM_174936	Body	255738	0.0135368232919733	0.125225377453383	0.0489258
cg19249110	OpenSea	TSNARE1	NM_145003	5'UTR	203062	0.00413163433902528	0.967629759241728	0.0118608
cg19249157	S_Shore	PHLDB3	NM_198850	TSS1500	653583	0.0154698093937965	0.930581593162357	0.0177912
cg19249179	Island	RBM20	NM_001134363	Body	282996	0.00163348838386483	0.0417524504518295	0.014826
cg19249231	N_Shore	GPR137B	NM_003272	TSS1500	7107	0.019225385811637	0.624755541547699	0.1141602
cg19249516	OpenSea	NA	NA	NA	NA	0.072080627950642	0.705495139277738	0.1363992
cg19249678	Island	DNAJB6	NM_005494;NM_058246	TSS200;TSS200	10049	0.000884386126556451	0.00838918453191192	0.0044478
cg19249708	Island	CYGB	NM_134268	TSS200	114757	0.00204336387781316	0.0679876465391736	0.0252042
cg19249749	OpenSea	CAPN8	NM_001143962	1stExon	388743	0.0026165950311114	0.964152155905108	0.0133434
cg19249874	S_Shore	NA	NA	NA	NA	0.02527563080273	0.862239675520601	0.0400302
cg19250083	N_Shelf	IPO8	NM_006390	Body	10526	0.00687602881299221	0.905125686981196	0.0266867999999999
cg19250101	Island	TMC4	NM_144686;NM_001145303	Body;Body	147798	0.00105671131668982	0.0259484270947944	0.0088956
cg19250113	S_Shore	RNF135	NM_032322;NM_197939	Body;Body	84282	0.0441886655699958	0.812135909744003	0.0607866000000001
cg19250177	Island	TESK2	NM_007170;NM_007170	5'UTR;1stExon	10420	0.000693795279609266	0.0238429510492966	0.0088956
cg19250213	OpenSea	NUP210	NM_024923	Body	23225	0.0158942864018958	0.910177188764096	0.0237216
cg19250304	S_Shore	PITRM1	NM_014889	TSS1500	10531	0.033848043269477	0.466766903835094	0.2045988
cg19250315	N_Shore	FASN	NM_004104	Body	2194	0.00309140423336789	0.954006535717751	0.014826
cg19250417	N_Shore	CRMP1	NM_001014809;NM_001313	Body;Body	1400	0.0280733931637642	0.758219744795148	0.0644931
cg19250571	OpenSea	OR51S1	NM_001004758	1stExon	119692	0.0212860049820889	0.749901177867018	0.0696822000000001
cg19250639	N_Shelf	NA	NA	NA	NA	0.0577280728807936	0.783496600497356	0.0518909999999999
cg19250709	OpenSea	LCE1B	NM_178349	TSS1500	353132	0.0417757198879954	0.843400715435303	0.0429953999999999
cg19250764	Island	TYW1	NM_018264;NM_016038;NM_018264	1stExon;TSS1500;5'UTR	55253	0.0023889214853118	0.109965866056069	0.0340998
cg19250790	Island	GNG7	NM_052847	5'UTR	2788	0.0189435009174495	0.0810933015836901	0.014826
cg19250799	Island	NA	NA	NA	NA	0.00791793826324971	0.0539159814725437	0.0207564
cg19250907	OpenSea	CPA6	NM_020361;NM_001127445	TSS1500;TSS1500	57094	0.0126499742673748	0.931588964758119	0.0177912
cg19250935	OpenSea	INPP5A	NM_005539	Body	3632	0.00904950884447795	0.935785451384458	0.022239
cg19251161	N_Shelf	ITPRIP	NM_033397	TSS1500	85450	0.00877360409852827	0.868054722016413	0.0429954
cg19251242	N_Shore	C1orf38	NM_001105556;NM_004848;NM_001039477	TSS1500;TSS1500;TSS1500	NA	0.010101791301729	0.742053391690896	0.0681995999999999
cg19251280	S_Shore	MTDH	NM_178812	Body	92140	0.0122888359050553	0.076682236311396	0.0163086
cg19251291	OpenSea	TENM3	NM_001080477	Body	55714	0.00719177323693799	0.972579813133068	0.00889560000000001
cg19251326	N_Shelf	LY6G6C	NM_025261	Body	80740	0.03201888325079	0.814278930966605	0.044478
cg19251345	Island	ABHD5	NM_016006	Body	51099	0.000582387521769643	0.0339487619448564	0.0103782
cg19251352	Island	RFC4	NM_181573;NM_002916;NM_181573	1stExon;TSS200;5'UTR	5984	0.000656561155813734	0.0365704147325296	0.0118608
cg19251500	N_Shelf	CD79A	NM_001783;NM_021601	Body;Body	973	0.0127250785125643	0.885392856486621	0.0370649999999999
cg19251514	S_Shelf	NA	NA	NA	NA	0.00547849737555766	0.918459183461116	0.0266867999999999
cg19251549	Island	ZNF593	NM_015871;NM_015871	1stExon;5'UTR	51042	0.000574289520433226	0.0421223745229896	0.0118608
cg19251564	N_Shelf	NA	NA	NA	NA	0.0391856204554756	0.525907993509339	0.1527078
cg19251600	OpenSea	NA	NA	NA	NA	0.0185177970390317	0.891698846297137	0.0355823999999999
cg19251656	OpenSea	NA	NA	NA	NA	0.0336455927360325	0.707292348002117	0.0985929
cg19251719	OpenSea	MYOG	NM_002479	TSS200	4656	0.00939802121266032	0.871948524864579	0.044478
cg19251737	S_Shelf	CLSTN1	NM_001009566;NM_014944	Body;Body	22883	0.0012000611548261	0.961792565477832	0.0133434
cg19251740	Island	AGTRAP	NM_001040194;NM_001040197;NM_001040195;NM_020350;NM_001040197;NM_001040196;NM_001040195;NM_001040194;NM_020350;NM_001040196	5'UTR;1stExon;1stExon;5'UTR;5'UTR;5'UTR;5'UTR;1stExon;1stExon;1stExon	57085	0.00188348702575598	0.0277380183064857	0.0088956
cg19251850	OpenSea	PLD1	NM_001130081;NM_002662	Body;Body	5337	0.0144429114962756	0.955931704638037	0.0133434
cg19251857	OpenSea	EIF4G1	NM_198241;NM_182917;NM_198242;NM_198244;NM_004953	Body;Body;Body;Body;Body	1981	0.0461474485683569	0.893294365547287	0.0140846999999999
cg19251962	OpenSea	KIAA1908	NR_027329;NR_027328;NR_021487	Body;Body;Body	NA	0.011782638909812	0.945164847491116	0.014826
cg19252108	N_Shore	TEKT2	NM_014466;NM_017825	Body;TSS1500	27285	0.00678260531016002	0.851480756657165	0.0415128
cg19252175	S_Shore	DDX60	NM_017631	TSS200	55601	0.00300933702500895	0.044173328441994	0.0185325
cg19252218	Island	ARL4D	NM_001661	Body	379	0.0343161116498447	0.841323255847202	0.0385475999999999
cg19252328	OpenSea	DOCK9	NM_015296;NM_001130050;NM_001130049;NM_001130048	Body;Body;Body;Body	23348	0.0365533767849084	0.62009461773677	0.177912
cg19252529	Island	SKIL	NM_001145097;NM_005414;NM_001145098	TSS1500;5'UTR;5'UTR	6498	0.000571430311888091	0.0124937163801466	0.0044478
cg19252551	Island	KIF26B	NM_018012;NM_018012	1stExon;5'UTR	55083	0.00069963084399166	0.0295688277671663	0.0088956
cg19252565	OpenSea	KIF25	NM_005355;NM_030615	TSS1500;TSS1500	3834	0.00349357427308694	0.960854198334805	0.0163086
cg19252617	OpenSea	CADM2	NM_001167675;NM_001167674	Body;Body	253559	0.0116984273153856	0.912489468430846	0.0281693999999999
cg19252671	Island	CDKN1B	NM_004064	1stExon	1027	0.00100267293061389	0.0486670859577665	0.0177912
cg19252691	OpenSea	NA	NA	NA	NA	0.00431325898747047	0.898780676688915	0.029652
cg19252739	Island	ACAP2	NM_012287	TSS200	23527	0.000496139588038094	0.0300016159975933	0.0103782
cg19252741	S_Shelf	GAL	NM_015973	Body	51083	0.0205977795427007	0.837180555927259	0.0504084
cg19252956	OpenSea	DOCK8	NM_203447	Body	81704	0.168523783013086	0.326105845486389	0.0392889
cg19253339	S_Shore	SKI	NM_003036	3'UTR	6497	0.00341260340924024	0.924950939966337	0.0192737999999999
cg19253379	OpenSea	NA	NA	NA	NA	0.0657148953744287	0.260157527320651	0.0859908
cg19253410	S_Shore	MLL2	NM_003482	Body	NA	0.0038639934294108	0.925168382488685	0.0252042
cg19253577	S_Shelf	LOC648691	NR_027426	Body	NA	0.0168357336803042	0.642161320207896	0.0963690000000001
cg19253612	OpenSea	DZIP1	NM_198968;NM_014934	Body;Body	22873	0.00646688163817341	0.974563431067823	0.0103782
cg19253743	OpenSea	ACACB	NM_001093	Body	32	0.00621565253466158	0.971776763456305	0.00889560000000001
cg19253827	N_Shore	ESPN	NM_031475	TSS1500	83715	0.00244952247816047	0.112346713850868	0.037065
cg19253831	OpenSea	CASZ1	NM_001079843;NM_017766	5'UTR;5'UTR	54897	0.0192824166311795	0.889826801727861	0.029652
cg19253850	OpenSea	PTPRE	NM_006504	5'UTR	5791	0.0698169899559716	0.748454241151717	0.0793191000000001
cg19254047	S_Shore	MAP4K4	NM_145687;NM_004834;NM_145686	Body;Body;Body	9448	0.00154289329935367	0.0597430751518049	0.0326172
cg19254118	N_Shore	ADAT3	NM_138422;NM_079834	5'UTR;5'UTR	113179	0.0497053465668112	0.828582492031181	0.0266868
cg19254119	S_Shore	ZNF560	NM_152476	TSS200	147741	0.011300331851297	0.152975182490327	0.0548562
cg19254152	N_Shore	C7orf50	NM_001134395;NM_032350;NM_001134396	Body;Body;Body	84310	0.0298906194635003	0.268890738411649	0.1319514
cg19254163	S_Shelf	GPR44	NM_004778	TSS1500	NA	0.0140188608271875	0.699681902112788	0.0934037999999999
cg19254176	S_Shelf	SYMPK	NM_004819	Body	8189	0.00156782639981485	0.969900462521612	0.0103782
cg19254282	OpenSea	NA	NA	NA	NA	0.0210676054623172	0.645089688651874	0.0711647999999999
cg19254328	N_Shore	CCDC37	NM_182628	TSS1500	NA	0.0295064219472556	0.854715322980823	0.0415127999999999
cg19254479	Island	KCNQ4	NM_172163;NM_004700	TSS1500;TSS1500	9132	0.000921934241900791	0.0365429144975376	0.014826
cg19254514	OpenSea	MASP1	NM_139125;NM_001879;NM_001031849	Body;Body;Body	5648	0.0352925996763462	0.852385446513388	0.0355824
cg19254532	S_Shore	C3	NM_000064	Body	718	0.00650405202697576	0.94501384705167	0.0133434
cg19254558	N_Shore	PARL	NM_001037639;NM_018622	Body;Body	55486	0.000543838657623602	0.0188519010928425	0.007413
cg19254618	OpenSea	NA	NA	NA	NA	0.0052788945895836	0.896322128742982	0.0429954
cg19254691	OpenSea	NA	NA	NA	NA	0.00776564186169568	0.927724641139429	0.022239
cg19254793	Island	NA	NA	NA	NA	0.017210605593603	0.91025304869905	0.022239
cg19254830	Island	ALCAM	NM_001627	Body	214	0.00587572170072356	0.041838468207267	0.0103782
cg19254906	S_Shore	NA	NA	NA	NA	0.0192167863000681	0.136872797874043	0.0400302
cg19255007	OpenSea	JUP	NM_002230;NM_021991	Body;Body	3728	0.00660633665478301	0.842387749497241	0.051891
cg19255053	S_Shore	NIBAN1	NM_052966	TSS1500	116496	0.0151257689588093	0.590766244132057	0.1230558
cg19255084	N_Shelf	KIAA2018	NM_001009899	5'UTR	NA	0.0132538879314605	0.928300756557102	0.0214977000000001
cg19255118	N_Shore	NECAP1	NR_024260;NM_015509	TSS200;TSS200	25977	0.00107754510667428	0.0175011879158934	0.0059304
cg19255136	OpenSea	PEX5L	NM_016559	Body	51555	0.0132609307846924	0.262155952910901	0.1008168
cg19255191	Island	COX5B	NM_001862	Body	1329	0.000858608989116032	0.032362049504759	0.014826
cg19255241	OpenSea	OR2W3	NM_001001957	TSS1500	343171	0.0313969530790902	0.87379868976724	0.0333584999999999
cg19255307	S_Shelf	NA	NA	NA	NA	0.0306837665969535	0.420365669987107	0.1052646
cg19255333	OpenSea	PEMT	NM_148172;NM_148173;NM_007169	Body;Body;Body	10400	0.00937816682800426	0.893302846544424	0.0368333437499999
cg19255465	N_Shore	NA	NA	NA	NA	0.0103098578133712	0.322203691891661	0.0726474
cg19255475	Island	TTC30B	NM_152517	TSS1500	150737	0.000724915102080822	0.0378064695419106	0.0133434
cg19255477	Island	LOC100132111	NR_024237;NM_001136003	TSS1500;Body	NA	0.0276125870841282	0.190632520786814	0.0548562
cg19255554	S_Shore	KCNQ1	NM_000218;NM_181798	Body;Body	3784	0.00398295188964258	0.841448560888705	0.0474431999999999
cg19255608	OpenSea	S100A16	NM_080388	5'UTR	140576	0.0776624602861556	0.764943184207343	0.0504083999999999
cg19255634	OpenSea	HDAC4	NM_006037	Body	9759	0.00329468339292118	0.943679012849434	0.0118608
cg19255681	OpenSea	ERC2	NM_015576	Body	26059	0.0264667978753268	0.859183594025632	0.0385475999999999
cg19255722	OpenSea	SCN10A	NM_006514	Body	6336	0.00900263134777672	0.815152068365279	0.0578214000000001
cg19255783	OpenSea	PLAC8	NM_001130715;NM_016619	TSS200;TSS200	51316	0.0983181468139794	0.205624713843983	0.0177912
cg19255818	OpenSea	CTSF	NM_003793	3'UTR	8722	0.00550337484501021	0.904575859382596	0.0340997999999999
cg19255853	N_Shore	LOC93622	NR_015433	TSS1500	93622	0.000599220819702845	0.0281023841741545	0.0103782
cg19255991	Island	MFAP1	NM_005926	TSS200	4236	0.000457836148221962	0.0273330063843608	0.0088956
cg19256094	Island	GDF1	NM_001492;NM_021267	Body;3'UTR	2657	0.0263561797513539	0.377494155453559	0.1141602
cg19256121	Island	POLR1D	NM_015972;NM_153371;NM_152705	TSS1500;TSS200;TSS1500	51082	0.00061176646814633	0.0202131409371955	0.0059304
cg19256125	Island	EN2	NM_001427	TSS1500	2020	0.00410505625954995	0.0624019146021488	0.0207564
cg19256236	Island	KCNH3	NM_012284	TSS1500	23416	0.00513428071248823	0.177787983079741	0.0622692
cg19256291	OpenSea	NA	NA	NA	NA	0.0213448883990534	0.675801727921088	0.1156428
cg19256292	Island	DNMT3A	NM_022552;NM_175630;NM_175629	5'UTR;5'UTR;5'UTR	1788	0.00129823019572441	0.0531847034999757	0.0163086
cg19256314	OpenSea	SSH1	NM_001161330;NM_018984	Body;Body	54434	0.0939270692095158	0.773030645390525	0.0355823999999999
cg19256331	S_Shore	NA	NA	NA	NA	0.0121630017255747	0.298354310658107	0.0681996000000001
cg19256368	N_Shore	HOMER2	NM_199330;NM_004839;NM_199332;NM_199331	Body;Body;Body;Body	9455	0.0123795995617505	0.882672893313535	0.0348410999999999
cg19256400	N_Shore	FAM123C	NM_001105194;NM_152698;NM_001105195;NM_001105193	TSS1500;TSS1500;TSS1500;TSS1500	NA	0.011479998905424	0.48978580322947	0.0830256
cg19256423	OpenSea	NA	NA	NA	NA	0.0660508755901833	0.515935445947939	0.2653854
cg19256474	OpenSea	NA	NA	NA	NA	0.0123282557029628	0.629652038323165	0.0800604000000001
cg19256589	OpenSea	NA	NA	NA	NA	0.00382347979129524	0.934937605539608	0.0192737999999999
cg19256656	OpenSea	PPP1R10	NM_002714	5'UTR	5514	0.0522758260469786	0.777479382869131	0.0845081999999999
cg19256717	N_Shore	CEPT1	NM_006090;NM_178454;NM_001007794	TSS1500;5'UTR;TSS1500	10390	0.00223033998117368	0.0228737656531254	0.0118608
cg19256731	N_Shore	SIRPA	NM_001040022;NM_001040023;NM_080792	TSS1500;TSS1500;TSS1500	140885	0.0198071675387906	0.316492961127582	0.0711648000000001
cg19256813	N_Shore	FBXO21	NM_015002;NM_033624	Body;Body	23014	0.102975329767346	0.729408491637682	0.0355823999999999
cg19256906	OpenSea	NOTCH4	NM_004557	Body	4855	0.0195227925838067	0.802087834210728	0.0578214000000001
cg19257089	S_Shore	CHST8	NM_001127895;NM_022467;NM_001127896	3'UTR;3'UTR;3'UTR	64377	0.0212232103199813	0.889573757428048	0.0326171999999999
cg19257102	N_Shore	LOXL1	NM_005576	TSS1500	4016	0.0197802627325607	0.787462063993257	0.0563388
cg19257111	OpenSea	PTPLAD1	NM_016395	Body	NA	0.0360091063896651	0.463180043762165	0.1808772
cg19257200	S_Shore	SOX10	NM_006941	TSS1500	6663	0.0231071659779082	0.900739449631605	0.0244628999999999
cg19257356	Island	NA	NA	NA	NA	0.00218670648967928	0.0331065844347991	0.0177912
cg19257384	OpenSea	NA	NA	NA	NA	0.0073497066335517	0.962797150800884	0.0118608
cg19257464	N_Shore	NA	NA	NA	NA	0.021247530426134	0.822353322032416	0.0859907999999999
cg19257514	S_Shore	NA	NA	NA	NA	0.00230912184848922	0.962928641977713	0.014826
cg19257531	Island	GADD45B	NM_015675	TSS1500	4616	0.00115048484964994	0.0537378910071009	0.0163086
cg19257550	N_Shore	CA9	NM_001216	TSS200	768	0.0439443085406745	0.743837488384472	0.0770952000000001
cg19257562	N_Shelf	PRKCZ	NM_001033582;NM_002744;NM_001033581	5'UTR;Body;5'UTR	5590	0.00822759225233996	0.903500407690427	0.0385475999999999
cg19257750	N_Shelf	NA	NA	NA	NA	0.00677880222078204	0.957650728663264	0.0118608
cg19257832	OpenSea	NA	NA	NA	NA	0.0172451613791548	0.656084969300747	0.0830256000000001
cg19257834	Island	IQCH	NM_022784;NM_001031715;NM_024666	1stExon;1stExon;TSS200	64799	0.000620644187075208	0.026703155610897	0.0088956
cg19257979	Island	RALGAPB	NM_020336	TSS200	57148	0.00221737300290265	0.0907991325243438	0.0415128
cg19258028	OpenSea	ASAM	NM_024769	Body	NA	0.0341704086221732	0.897375461570385	0.0244629000000001
cg19258034	Island	SPTBN4	NM_025213;NM_020971	Body;Body	57731	0.0140146013351898	0.080139101364391	0.022239
cg19258177	OpenSea	NA	NA	NA	NA	0.0102452324076438	0.858839461777312	0.0622692000000001
cg19258183	OpenSea	VWA5A	NM_198315;NM_001130142;NM_014622	TSS200;TSS200;TSS200	4013	0.00718974138506858	0.0619116446257782	0.022239
cg19258348	OpenSea	NA	NA	NA	NA	0.071100593641582	0.798726539212137	0.0348410999999999
cg19258425	N_Shore	SOX2-OT	NR_004053;NM_003106	Body;TSS1500	347689	0.021625229185584	0.227286684940994	0.0652344
cg19258682	Island	UNG	NM_003362;NM_080911	TSS200;Body	7374	0.000655124804228227	0.0443339884670488	0.0103782
cg19258784	N_Shore	ROBO1	NM_001145845;NM_001145844;NM_133631;NM_002941	1stExon;1stExon;1stExon;Body	6091	0.00235872924434129	0.0387824272995574	0.0192738
cg19258868	OpenSea	LRP1	NM_002332	Body	4035	0.00309826697919882	0.954718046215797	0.0163086
cg19258882	Island	ERBB3	NM_001982;NM_001005915	TSS1500;TSS1500	2065	0.0402843932242411	0.475298365719564	0.1393644
cg19259013	N_Shore	NA	NA	NA	NA	0.00966304325357788	0.903702204806673	0.0429954
cg19259082	OpenSea	MPZL3	NM_198275;NM_005797	TSS1500;3'UTR	196264	0.0270977554287755	0.921481519599247	0.0170499000000001
cg19259111	OpenSea	AMBRA1	NM_017749	Body	55626	0.0307699943156329	0.773993401428083	0.2357334
cg19259125	OpenSea	ATP11A	NM_015205;NM_032189	Body;Body	23250	0.00972099269741255	0.968290133134514	0.00815430000000009
cg19259146	Island	RPS6KA1	NM_002953	1stExon	6195	0.000677420515379158	0.0415122741957625	0.0103782
cg19259179	N_Shore	NA	NA	NA	NA	0.0205708293539503	0.239020923091418	0.0800604
cg19259199	Island	ERICH1	NM_207332	TSS1500	157697	0.00530770328084173	0.199179847232972	0.0622692
cg19259280	OpenSea	TRIM34	NM_021616;NM_130389;NM_001003827;NM_001003819;NM_130390	Body;5'UTR;Body;Body;1stExon	53840	0.00345305773133787	0.955334403706041	0.0133434
cg19259574	Island	ZNF184	NM_007149	TSS200	7738	0.000494328368286962	0.0421589400063917	0.0088956
cg19259649	N_Shelf	NA	NA	NA	NA	0.0138268254448463	0.844125440492198	0.0474432
cg19259723	S_Shore	NA	NA	NA	NA	0.000559043001452333	0.0162511845850354	0.0088956
cg19260084	N_Shore	NA	NA	NA	NA	0.037232650949836	0.232674772929634	0.0978516
cg19260189	OpenSea	RFX4	NM_213594;NM_002920;NM_002920	Body;5'UTR;1stExon	5992	0.011708596102674	0.791442078971117	0.0593040000000001
cg19260201	Island	ALMS1	NM_015120	TSS1500	7840	0.000519399517410652	0.0133009025762777	0.007413
cg19260329	OpenSea	DARC	NM_001122951;NM_002036	TSS1500;TSS1500	NA	0.0191190453566804	0.722955166612966	0.0696822000000001
cg19260430	OpenSea	NA	NA	NA	NA	0.0136156085910993	0.812026606231307	0.0681995999999999
cg19260474	S_Shelf	ATP11A	NM_015205;NM_032189	Body;Body	23250	0.00224521710171141	0.953350757457259	0.014826
cg19260500	Island	RYK	NM_001005861;NM_002958	1stExon;1stExon	6259	0.00189408206426201	0.0133794067483709	0.0044478
cg19260567	OpenSea	CNTNAP2	NM_014141	Body	26047	0.0198639225845521	0.803875376196437	0.0622692000000001
cg19260663	OpenSea	DFNA5	NM_001127454;NM_004403;NM_001127453	5'UTR;5'UTR;5'UTR	NA	0.0141760917617639	0.938488544196656	0.0162318638671875
cg19260885	Island	ST7L	NM_138727;NM_006135;NM_138728;NM_138729;NM_006135;NM_017744	TSS200;1stExon;TSS200;TSS200;5'UTR;TSS200	54879	0.000583604939807607	0.0418510142901384	0.014826
cg19261050	OpenSea	HCCA2	NM_053005	Body	NA	0.0114985634613111	0.911721570208035	0.0252042
cg19261127	N_Shelf	VANGL2	NM_020335	Body	57216	0.00165859845393072	0.935339935830774	0.0207564
cg19261306	OpenSea	NA	NA	NA	NA	0.0290499052734766	0.906724872845793	0.0155673000000001
cg19261426	S_Shore	OBSCN	NM_001098623	Body	84033	0.0311987170165401	0.568612603840969	0.140847
cg19261516	OpenSea	NA	NA	NA	NA	0.0177653214907504	0.800451934950801	0.0963690000000001
cg19261518	OpenSea	THADA	NM_022065;NM_001083953	Body;Body	63892	0.00278119562030609	0.967144120970802	0.0133434
cg19261526	OpenSea	PTPRN2	NM_002847;NM_130842;NM_130843	Body;Body;Body	5799	0.018643290791252	0.919367307215297	0.0207564
cg19261559	Island	MOCS3	NM_014484;NM_003859	TSS1500;TSS200	27304	0.00171454749606452	0.0289536317212913	0.014826
cg19261810	N_Shore	SPINT2	NM_001166103;NM_021102	TSS1500;TSS1500	10653	0.0175865407589376	0.61047932756712	0.1052646
cg19262005	N_Shore	C15orf44	NM_030800;NM_001136043	5'UTR;5'UTR	NA	0.000460639694368164	0.0321675646046884	0.0088956
cg19262019	Island	HNRNPM	NM_005968;NM_031203	Body;Body	4670	0.000735902835048595	0.0468588599906997	0.0133434
cg19262130	OpenSea	TGM2	NM_198951;NM_004613	3'UTR;Body	7052	0.000750844591825648	0.95829386531874	0.0177912
cg19262282	N_Shelf	NA	NA	NA	NA	0.0487094458231478	0.198376404690758	0.081543
cg19262315	OpenSea	NA	NA	NA	NA	0.0487898060372197	0.792326063584816	0.0622691999999999
cg19262334	Island	ZNF236	NM_007345	Body	7776	0.0061148219301168	0.825155509440419	0.0726473999999999
cg19262377	Island	NA	NA	NA	NA	0.010828990032689	0.0763064208344897	0.0163086
cg19262476	N_Shelf	KIAA1522	NM_020888	Body	57648	0.0117457689666173	0.854697227837863	0.0593040000000001
cg19262563	OpenSea	SEMA3C	NM_006379	Body	10512	0.0771673915514021	0.745490408407291	0.0904386000000001
cg19262573	S_Shore	NA	NA	NA	NA	0.000590444114987459	0.0222819940918087	0.007413
cg19262631	Island	TMEM161A	NM_017814	Body	54929	0.00813002593606039	0.903109936016388	0.029652
cg19262637	OpenSea	NA	NA	NA	NA	0.0440814977841827	0.807997323623391	0.0756126000000001
cg19262683	OpenSea	NA	NA	NA	NA	0.0182080819463981	0.568521357590349	0.0859907999999999
cg19262818	OpenSea	NA	NA	NA	NA	0.00885830525996487	0.945965401288933	0.014826
cg19262958	S_Shore	SLC25A22	NM_024698	Body	79751	0.00464518262119855	0.897629820013354	0.0281694
cg19262972	N_Shelf	SLC66A2	NM_001146345;NM_001146343;NM_025078	Body;Body;Body	80148	0.0272227835917453	0.81975586165924	0.0593040000000001
cg19262991	N_Shore	DCP1B	NM_152640	Body	196513	0.00143520303829692	0.0212493357274387	0.007413
cg19263069	S_Shelf	FUT3	NM_000149;NM_001097640;NM_001097639;NM_001097641	5'UTR;5'UTR;5'UTR;5'UTR	2525	0.016928198973588	0.946975297639561	0.0103782
cg19263124	OpenSea	FAM189A1	NM_015307	Body	23359	0.0230788904167986	0.889164138133057	0.037065
cg19263228	N_Shelf	PRDM16	NM_022114;NM_199454	Body;Body	63976	0.0263271412137755	0.82864182865407	0.0489258
cg19263433	Island	NA	NA	NA	NA	0.0188950261581474	0.743836227504843	0.1082298
cg19263494	N_Shore	PMF1	NM_007221;NM_014655	TSS1500;3'UTR	11243	0.015390829363036	0.909269021398973	0.0311346
cg19263548	OpenSea	NA	NA	NA	NA	0.0291934467314199	0.864102283851764	0.0311346
cg19263607	Island	NA	NA	NA	NA	0.0146668917687913	0.517093595404482	0.0978516
cg19263630	OpenSea	NA	NA	NA	NA	0.0281291827178976	0.854487934605691	0.0444779999999999
cg19263868	OpenSea	KIAA1598	NM_018330;NM_001127211	Body;Body	NA	0.091067801394707	0.366173436692699	0.1275036
cg19263877	S_Shore	TECR	NM_138501	3'UTR	9524	0.00808263176683256	0.948334130910323	0.0133434
cg19263974	OpenSea	TEAD4	NM_201441;NM_201443;NM_003213	5'UTR;5'UTR;5'UTR	7004	0.00247987722531212	0.883578723654353	0.037065
cg19264056	Island	PDE3A	NM_000921	Body	5139	0.00535963442386013	0.96072367579109	0.0103782
cg19264123	Island	MOCOS	NM_017947	TSS1500	55034	0.000734914833308958	0.028637923142068	0.014826
cg19264163	OpenSea	KCNH8	NM_144633	Body	131096	0.0138615941720059	0.937288922735773	0.014826
cg19264170	OpenSea	APOBEC4	NM_203454;NM_015149	TSS200;5'UTR	403314	0.0334993350609458	0.772919046140188	0.0748713
cg19264203	OpenSea	MTNR1B	NM_005959	Body	4544	0.00529283744964965	0.836453357690178	0.0474432
cg19264325	N_Shelf	NA	NA	NA	NA	0.00161586866469907	0.97981098225807	0.00889560000000001
cg19264522	OpenSea	PLXDC2	NM_032812	3'UTR	84898	0.00605637648284856	0.956836672491389	0.0118608
cg19264533	N_Shore	PGPEP1	NM_017712	TSS200	54858	0.00193227929399509	0.0489062902138044	0.014826
cg19264571	Island	APCDD1	NM_153000	TSS1500	147495	0.0486178549659218	0.721067437655767	0.126021
cg19264651	Island	LHX2	NM_004789	Body	9355	0.00261496528945771	0.0804270858177688	0.029652
cg19265000	N_Shelf	RHEBL1	NM_144593	Body	121268	0.00496089631582025	0.899522439900735	0.029652
cg19265040	N_Shore	MED15	NM_001003891;NM_015889	TSS1500;TSS1500	51586	0.0214019505441788	0.843484901852765	0.0340998
cg19265103	N_Shore	GALNT6	NM_007210	5'UTR	11226	0.0224776927939206	0.276039710213843	0.118608
cg19265131	OpenSea	NA	NA	NA	NA	0.0693652379787738	0.712121147303021	0.0874734000000001
cg19265143	N_Shore	SNHG12	NR_024127;NR_002976;NR_003035;NR_002987	Body;TSS1500;TSS200;TSS1500	85028	0.00113450803183816	0.0194670505412132	0.007413
cg19265289	S_Shore	ARRB2	NM_004313;NM_199004	Body;Body	409	0.0726974081555375	0.234734436587007	0.0756126
cg19265364	OpenSea	NKTR	NM_005385	Body	4820	0.00649259687456586	0.976526852729518	0.00815429999999993
cg19265518	OpenSea	ZMYND8	NM_183048;NM_183047;NM_012408	TSS200;TSS200;TSS200	23613	0.00127094300195054	0.0271912715791069	0.0118608
cg19265544	S_Shore	NA	NA	NA	NA	0.000571011783262921	0.0080581385545001	0.0029652
cg19265546	OpenSea	NA	NA	NA	NA	0.0149909451864568	0.769228333344418	0.0711647999999999
cg19265886	OpenSea	OR6C2	NM_054105	TSS1500	341416	0.0337203483911823	0.876387493939489	0.0274280999999999
cg19265913	OpenSea	ZCCHC24	NM_153367	Body	219654	0.00398557280456691	0.937470689679671	0.0237216
cg19265919	N_Shore	NA	NA	NA	NA	0.00281729449935665	0.968772876201069	0.0118608
cg19265970	Island	PRDM6	NM_001136239	Body	93166	0.00155019694654604	0.0576701350777302	0.0163086
cg19265972	S_Shelf	ASGR1	NM_001671	Body	432	0.0060669745352221	0.17666762635383	0.0800604
cg19265998	S_Shore	NUCB1	NM_006184	1stExon	4924	0.00702732433278197	0.219304951717901	0.0607866
cg19266014	N_Shore	MAD1L1	NM_003550;NM_001013837;NM_001013836	Body;Body;Body	8379	0.010514319161439	0.901320919445067	0.0281693999999999
cg19266034	Island	THAP5	NM_182529;NM_012328;NM_001130475;NM_012328	TSS1500;1stExon;TSS1500;5'UTR	168451	0.00103043993419622	0.0853541529366409	0.0252042
cg19266265	Island	SLC39A10	NM_001127257;NM_020342	5'UTR;5'UTR	57181	0.000419786149018024	0.0201686890058278	0.007413
cg19266329	OpenSea	NA	NA	NA	NA	0.0319136879842993	0.56793400069482	0.1163841
cg19266387	OpenSea	PARL	NM_001037639;NM_018622	Body;Body	55486	0.113493889063735	0.467001663250562	0.2624202
cg19266396	N_Shore	ELFN1	NM_001128636	5'UTR	392617	0.0106349856977825	0.933079432373973	0.0177912
cg19266578	Island	RGS19	NM_005873;NM_000913;NM_001039467;NM_182647	TSS1500;5'UTR;TSS1500;5'UTR	10287	0.0127661717862856	0.0972313675309865	0.029652
cg19266635	N_Shore	NA	NA	NA	NA	0.016399719471785	0.927309397658771	0.0192738
cg19266778	OpenSea	PRMT8	NM_019854	3'UTR	56341	0.00738484333729649	0.903688428294351	0.029652
cg19266779	OpenSea	TAL1	NM_003189	Body	6886	0.00972051432517942	0.973015736994941	0.0059304
cg19266910	Island	ELMOD1	NM_001130037;NR_028328;NM_018712	5'UTR;TSS200;5'UTR	55531	0.00157082805433924	0.0391125141659055	0.0118608
cg19267163	OpenSea	NKAIN2	NM_001040214	Body	154215	0.02667720059126	0.83946965989387	0.0637517999999999
cg19267205	OpenSea	PIK3CD	NM_005026	Body	5293	0.0127074944136298	0.384156544586925	0.088956
cg19267213	OpenSea	MGAT5B	NM_144677;NM_198955	Body;Body	146664	0.0136106053078996	0.880587251651257	0.0340998
cg19267248	N_Shore	NA	NA	NA	NA	0.00469976565875235	0.954645356472295	0.0133434
cg19267252	Island	NA	NA	NA	NA	0.00647144095410816	0.096148483070186	0.0415128
cg19267253	S_Shelf	NA	NA	NA	NA	0.0300967874881106	0.830848034168977	0.0578214000000001
cg19267254	OpenSea	CASP9	NM_001229;NM_032996	Body;Body	842	0.0266892698785586	0.301410498398807	0.1200906
cg19267259	Island	ACOT7	NM_007274	1stExon	11332	0.000462460615850905	0.0236401438205389	0.0088956
cg19267313	Island	NBEAL1	NM_001114132	TSS200	65065	0.000775297966455878	0.0523692779380893	0.0192738
cg19267457	OpenSea	ROR1	NM_005012;NM_001083592	Body;Body	4919	0.0536461809423052	0.807736734334214	0.0429954
cg19267551	Island	TNXB	NM_019105	Body	7148	0.0257269334316576	0.432420523470823	0.14826
cg19267554	S_Shore	NA	NA	NA	NA	0.0141065447449196	0.797146479211702	0.0607865999999999
cg19267596	Island	NA	NA	NA	NA	0.00784976149636721	0.0839275272430055	0.0340998
cg19267760	Island	PRICKLE1	NM_153026;NM_001144881;NM_001144882;NM_001144883	5'UTR;TSS200;5'UTR;5'UTR	144165	0.00143497732325828	0.0650350166004515	0.022239
cg19267776	Island	NA	NA	NA	NA	0.00902060366609121	0.88632797791152	0.0326172
cg19267861	Island	MIR124	NR_029670	TSS200	NA	0.00635946723978661	0.120319748953716	0.051891
cg19267867	Island	SLC30A1	NM_021194	TSS1500	7779	0.000481405070811225	0.0234859630680586	0.0103782
cg19267910	OpenSea	NA	NA	NA	NA	0.0519663850564516	0.878327777252487	0.0192738
cg19268017	Island	AUTS2	NM_015570;NM_001127231	Body;Body	26053	0.0061144711981211	0.133062912309652	0.044478
cg19268357	Island	AP3S2	NM_005829;NR_023361	Body;Body	10239	0.000354581037480484	0.0153572622049618	0.0059304
cg19268388	Island	EHMT2	NM_006709;NM_025256	Body;Body	10919	0.00323838713105337	0.946883757244567	0.0192738
cg19268434	OpenSea	TNXB	NM_019105;NM_019105	5'UTR;1stExon	7148	0.0190958004706618	0.0934169891066343	0.022239
cg19268446	OpenSea	ZNF404	NM_001033719	TSS1500	342908	0.0641739636955053	0.763854491636728	0.0667169999999999
cg19268452	S_Shore	B3GALT4	NM_003782;NM_003782	1stExon;3'UTR	8705	0.00337796254628413	0.906130461218761	0.0281694
cg19268453	OpenSea	HLA	NM_002118	Body	NA	0.0592792278732346	0.605268277414919	0.2564898
cg19268498	Island	CCDC39	NM_181426	TSS1500	339829	0.00176577002563023	0.0618307169668375	0.0192738
cg19268652	OpenSea	HIVEP1	NM_002114	Body	3096	0.0644450259594431	0.626546378222272	0.2705745
cg19268695	N_Shelf	DENND2D	NM_024901	TSS200	79961	0.0527645793945606	0.503118620849005	0.1319514
cg19268708	OpenSea	NA	NA	NA	NA	0.0144397997529116	0.790487141131005	0.0785777999999999
cg19268720	OpenSea	PTPRJ	NM_002843;NM_001098503	Body;Body	5795	0.0581048912385555	0.471842037017161	0.2038575
cg19268943	S_Shore	NA	NA	NA	NA	0.00318480392938012	0.985378777093056	0.0059304
cg19268947	OpenSea	PTPN12	NM_002835;NM_001131008;NM_001131009	3'UTR;3'UTR;3'UTR	5782	0.109196098288483	0.567284096775807	0.5122383
cg19268976	N_Shore	LTBP4	NM_001042545;NM_001042544;NM_003573	Body;Body;Body	8425	0.0427411085742022	0.783113619096122	0.0696821999999999
cg19269027	Island	ACTR1A	NM_005736;NM_016169	1stExon;TSS1500	10121	0.000300768860681595	0.0160820436057598	0.0059304
cg19269039	N_Shelf	DENND2D	NM_024901;NM_024901	1stExon;5'UTR	79961	0.0725744627883431	0.472460085120001	0.1601208
cg19269093	OpenSea	NA	NA	NA	NA	0.018639391448712	0.903040348350925	0.0385475999999999
cg19269104	OpenSea	PLXDC1	NM_020405	Body	57125	0.0195666387516467	0.810577268833142	0.0578214000000001
cg19269201	Island	PSMA5	NM_002790	TSS1500	5686	0.000985900657026182	0.0406509937765629	0.014826
cg19269264	Island	LRRFIP1	NM_001137550;NM_001137552;NM_001137551;NM_004735;NM_001137553	Body;TSS200;TSS200;TSS200;TSS200	9208	0.00542612331679587	0.198554531477638	0.0637518
cg19269323	N_Shore	C11orf63	NM_199124;NM_024806	TSS1500;TSS1500	NA	0.0669770213409075	0.837157692092299	0.022239
cg19269412	Island	OTX1	NM_014562	TSS1500	5013	0.00058786625266383	0.0173788215083152	0.007413
cg19269426	OpenSea	GGPS1	NM_004837;NM_001037278;NM_001037277	Body;5'UTR;Body	9453	0.0638240445553367	0.424792146002471	0.1845837
cg19269473	Island	NA	NA	NA	NA	0.0380935432514036	0.419912366599884	0.1527078
cg19269511	N_Shelf	TCERG1L	NM_174937	3'UTR	256536	0.00648319735793312	0.857298047340318	0.044478
cg19269520	OpenSea	LOC90586	NR_002773	TSS1500	NA	0.00747726117671508	0.897573997999295	0.0340998
cg19269530	OpenSea	IGFBP5	NM_000599	3'UTR	3488	0.0170122757741658	0.814174566902314	0.0622692000000001
cg19269622	S_Shore	LMTK2	NM_014916	Body	22853	0.00179811007262469	0.978630106141112	0.0103782
cg19269661	Island	DDX42	NM_203499;NM_020198;NM_020198;NM_007372	TSS1500;5'UTR;1stExon;TSS1500	11325	0.00040704409745148	0.0173614429230087	0.0059304
cg19269666	S_Shore	SPHKAP	NM_030623;NM_001142644	TSS1500;TSS1500	80309	0.00742527254695105	0.0879568483586709	0.0392889
cg19269713	Island	ANXA4	NM_001153	5'UTR	307	0.00068806411913712	0.0457067640946667	0.0118608
cg19269749	OpenSea	CYP27C1	NM_001001665	Body	339761	0.0259045026455452	0.827307384327714	0.037065
cg19269807	S_Shore	NA	NA	NA	NA	0.00111965254781506	0.0298878261451183	0.0133434
cg19269926	OpenSea	WDR27	NM_182552	Body	253769	0.0176190967673469	0.921158209227714	0.0133434
cg19269956	Island	PRR3	NM_001077497;NM_005275;NM_025263;NM_005275	TSS200;5'UTR;TSS200;1stExon	80742	0.0122240402745977	0.400093296895295	0.1008168
cg19270050	Island	AXL	NM_021913;NM_001699	Body;Body	558	0.000819590544912459	0.0415037976793865	0.0103782
cg19270089	OpenSea	CADPS	NM_003716;NM_183394;NM_183393	Body;Body;Body	8618	0.0103799133578882	0.87415025797642	0.0578214000000001
cg19270099	Island	PARP9	NM_001146106;NM_031458;NM_138287;NM_001146105;NM_001146106;NM_001146104;NM_001146104;NM_001146103;NM_001146102	5'UTR;5'UTR;TSS200;5'UTR;1stExon;1stExon;5'UTR;5'UTR;5'UTR	83666	0.00384907579663391	0.0397746007307313	0.0103782
cg19270197	N_Shore	LOC147804	NR_003148;NM_001008401	TSS1500;TSS1500	NA	0.00551248033285858	0.090775729590794	0.0429954
cg19270251	Island	FUT11	NM_173540	TSS200	170384	0.000963403637998775	0.0206906298772557	0.007413
cg19270265	OpenSea	GRM8	NM_001127323;NR_028041;NM_000845	Body;Body;Body	2918	0.0428673008002247	0.901014015978029	0.0155672999999999
cg19270277	S_Shelf	CROCC	NM_014675	Body	9696	0.00529408882233136	0.82746838569334	0.0474431999999999
cg19270286	S_Shore	WDR8	NM_017818	Body	NA	0.00783239257922598	0.959532631564204	0.0133434
cg19270308	S_Shore	RRP15	NM_016052	Body	51018	0.000426539456526893	0.0118544990544214	0.0044478
cg19270309	N_Shelf	ENPP7	NM_178543	3'UTR	339221	0.0194165845638175	0.881544277830279	0.0326172
cg19270409	Island	NA	NA	NA	NA	0.0204853447714452	0.783468937949186	0.0756126000000001
cg19270469	N_Shore	PLCB3	NM_000932	Body	5331	0.00141835253456998	0.975621311320697	0.00889560000000001
cg19270505	Island	RUNX3	NM_004350;NM_001031680;NM_004350	1stExon;Body;5'UTR	864	0.00217142293835161	0.0495164608339424	0.0163086
cg19270623	N_Shelf	CNGA4	NM_001037329	TSS1500	1262	0.00774524339063483	0.904375648056005	0.0415127999999999
cg19270739	N_Shore	NA	NA	NA	NA	0.0287780085154828	0.430472441484439	0.1319514
cg19270764	Island	EIF4G3	NM_003760	TSS1500	8672	0.000489568328808549	0.0273457880586092	0.0088956
cg19270827	OpenSea	ROR1	NM_005012;NM_001083592	Body;Body	4919	0.0214941947633873	0.829014932557986	0.0444779999999999
cg19270858	N_Shore	KRT18	NM_000224;NM_199187	TSS200;5'UTR	3875	0.000665003349099106	0.0416198172445916	0.014826
cg19270887	OpenSea	HECW1	NM_015052	Body	23072	0.0045805990078959	0.9165755260474	0.0266867999999999
cg19271111	S_Shore	NA	NA	NA	NA	0.0138657040608824	0.156747330756683	0.0429954
cg19271133	Island	H4C2	NM_003544	TSS200	8366	0.000713764208977361	0.0209015974832594	0.0088956
cg19271142	N_Shelf	NA	NA	NA	NA	0.0160046357891635	0.897885778324343	0.0400302
cg19271190	OpenSea	LST1	NR_029461;NM_007161;NM_205839;NM_205838;NM_205840;NM_001166538;NR_029462;NM_205837	Body;TSS200;5'UTR;5'UTR;TSS200;TSS200;Body;5'UTR	7940	0.0715392299948972	0.223547816159149	0.0607866
cg19271242	OpenSea	LASS3	NM_178842	Body	NA	0.00324822610801613	0.964118569383851	0.0133434
cg19271359	OpenSea	G6PC1	NM_000151	3'UTR	2538	0.00318193158325481	0.948447701884957	0.037065
cg19271405	OpenSea	NA	NA	NA	NA	0.0216193058829781	0.938978223884861	0.0140847000000001
cg19271658	S_Shore	WDR46	NM_005452;NM_001164267	Body;Body	9277	0.0160337025394969	0.675884256892373	0.0741300000000001
cg19272018	N_Shelf	NA	NA	NA	NA	0.00644332938938953	0.9423603572415	0.0207564
cg19272109	S_Shore	DIP2C	NM_014974	Body	22982	0.0204023352933934	0.789653862839636	0.1045233
cg19272144	OpenSea	NA	NA	NA	NA	0.00196447747624838	0.9715223682169	0.0103782
cg19272266	N_Shore	PPAPDC1B	NM_001102560;NM_032483;NM_001102559	Body;Body;Body	NA	0.0434690974551368	0.550480749260939	0.1215732
cg19272348	OpenSea	SLC43A2	NM_152346	Body	124935	0.0206139762210015	0.606450795865063	0.1126776
cg19272349	OpenSea	CSNK1A1L	NM_145203	TSS1500	122011	0.0165329926091012	0.851216890354812	0.1156428
cg19272540	OpenSea	NA	NA	NA	NA	0.0598316990901677	0.609886023958642	0.192738
cg19272547	OpenSea	COL6A3	NM_057164;NM_004369;NM_057166;NM_057165;NM_057167	Body;Body;Body;Body;Body	1293	0.00669965725739628	0.964551999202882	0.0103782
cg19272592	OpenSea	TMCC1	NM_001017395;NM_015008;NM_001128224	Body;TSS1500;Body	23023	0.0323797851491589	0.906639777130172	0.0155673000000001
cg19272617	Island	SULF2	NM_001161841;NM_018837;NM_198596	TSS200;TSS1500;TSS200	55959	0.00089672150081558	0.0303535282272713	0.0133434
cg19272663	OpenSea	STAC3	NM_145064	TSS1500	246329	0.0410312102527193	0.77097842542078	0.0911799
cg19272713	Island	DPP3	NM_005700;NM_130443	TSS1500;TSS1500	10072	0.000549173833076912	0.0126737349359068	0.0044478
cg19272720	OpenSea	PLEKHA6	NM_014935	5'UTR	22874	0.019408053788717	0.791647246399066	0.0889559999999999
cg19272744	Island	PVRL4	NM_030916	Body	NA	0.0101457734426996	0.822737746061344	0.0622691999999999
cg19272754	Island	PC	NM_022172;NM_000920;NM_001040716	Body;Body;Body	5091	0.0127000945360054	0.821156987090487	0.0429954
cg19272832	OpenSea	NA	NA	NA	NA	0.00203528039624576	0.951176751531985	0.0163086
cg19272984	N_Shore	ZIC2	NM_007129	Body	7546	0.00641692499254738	0.138712912920888	0.0474432
cg19272986	N_Shelf	DLK2	NM_206539;NM_023932	Body;Body	65989	0.00880307146434511	0.959226571529822	0.0118608
cg19273074	OpenSea	PDZRN4	NM_001164595;NM_013377	Body;Body	29951	0.0269079090922667	0.784745575146508	0.0756126000000001
cg19273101	OpenSea	NA	NA	NA	NA	0.00877181157588072	0.949874865914405	0.0133434
cg19273253	Island	MRPL23	NM_021134	Body	6150	0.00899440892228156	0.911079831761433	0.0207564
cg19273316	Island	IBA57	NM_001010867	TSS200	200205	0.00293990007064939	0.0666031081672686	0.0311346
cg19273378	OpenSea	KCNMA1	NM_001161353;NM_001161352;NM_002247;NM_001014797	Body;Body;Body;Body	3778	0.0144503859764315	0.855859754645887	0.0726474000000001
cg19273454	OpenSea	LILRP2	NR_003061	TSS200	79166	0.0810432793640615	0.752384627752623	0.0541149
cg19273467	Island	PEF1	NM_012392	TSS1500	553115	0.000697017002244262	0.0489934593045276	0.0133434
cg19273655	Island	RNF122	NM_024787	TSS200	79845	0.00116274812739657	0.0173994512251285	0.0059304
cg19273668	S_Shelf	NA	NA	NA	NA	0.0181441910321002	0.868277337614844	0.0415127999999999
cg19273694	S_Shore	MFSD2B	NM_001080473	Body	388931	0.016288204676424	0.755155093625613	0.0963690000000001
cg19273715	N_Shore	CMAS	NM_018686	TSS1500	55907	0.0042401042714431	0.920072073491983	0.0252041999999999
cg19273746	Island	B3GAT2	NM_080742	1stExon	135152	0.00233571815092955	0.159557813367265	0.037065
cg19273756	N_Shelf	SKA2	NM_182620;NM_001100595;NR_029842	Body;Body;TSS1500	348235	0.0176463923471407	0.838238780565801	0.0578214000000001
cg19273773	Island	NAPEPLD	NM_198990;NM_001122838	TSS1500;TSS1500	222236	0.0036413489833431	0.0829042265710846	0.0385476
cg19273883	OpenSea	GPR1	NM_005279;NM_001098199	5'UTR;5'UTR	2825	0.0741330266654186	0.553163137304227	0.3098634
cg19273995	OpenSea	NA	NA	NA	NA	0.00259071716483411	0.0408122976432119	0.0133434
cg19274270	OpenSea	CARD14	NM_024110	Body	79092	0.00743146189574722	0.857845923585642	0.0489258
cg19274341	OpenSea	NA	NA	NA	NA	0.0601856826534114	0.43630424955799	0.1586382
cg19274368	N_Shore	SHANK2	NM_012309;NM_133266	Body;Body	22941	0.00680127781070114	0.849963261811228	0.0533736
cg19274401	N_Shore	PEPD	NM_001166056;NM_001166057;NM_000285	3'UTR;3'UTR;3'UTR	5184	0.00701754215342704	0.960068790644291	0.0133434
cg19274612	S_Shelf	NA	NA	NA	NA	0.0187902659950167	0.804820048835278	0.0622692000000001
cg19274618	S_Shelf	NA	NA	NA	NA	0.0558772146219772	0.724329166515277	0.111195
cg19274676	S_Shore	KIF13A	NM_001105567;NM_001105566;NM_001105568;NM_022113	TSS1500;TSS1500;TSS1500;TSS1500	63971	0.001212395175619	0.0246590755745674	0.007413
cg19274698	Island	FRYL	NM_015030	TSS200	285527	0.000949409946877118	0.0232430183078489	0.0118608
cg19274703	N_Shelf	NA	NA	NA	NA	0.0517673893999217	0.723722331382572	0.0652344000000001
cg19274820	Island	USP49	NM_018561	TSS200	25862	0.000501248771630369	0.0352989392825887	0.0118608
cg19274871	OpenSea	CMPK2	NM_207315	3'UTR	129607	0.00298597455735975	0.968160239272476	0.0118608
cg19274914	S_Shelf	NA	NA	NA	NA	0.00852514084783145	0.95977748235991	0.0103782
cg19275040	Island	C1orf212	NM_001164824;NM_001164825;NM_138428	TSS1500;TSS200;TSS200	NA	0.000566631103677095	0.0120848875658197	0.0044478
cg19275050	S_Shore	HAS2	NM_005328;NR_002835;NM_005328	1stExon;Body;5'UTR	3037	0.00179360126232326	0.0282726085823216	0.014826
cg19275091	OpenSea	NA	NA	NA	NA	0.00570737087169623	0.949570731034049	0.0237216
cg19275133	OpenSea	TP53AIP1	NM_022112	TSS200	63970	0.0422615216174045	0.79712413504936	0.0652343999999999
cg19275200	N_Shore	ZNF177	NM_003451	TSS1500	7730	0.0341120837505095	0.914716346735889	0.0163086
cg19275220	S_Shore	NA	NA	NA	NA	0.0320719803541728	0.918292774242327	0.0103782
cg19275235	N_Shelf	SFRS14	NM_001017392;NM_014884	Body;Body	NA	0.00204258341603034	0.960121089555542	0.0185325000000001
cg19275261	Island	NA	NA	NA	NA	0.00621425598398955	0.0722470620516244	0.0355824
cg19275309	OpenSea	CCNY	NM_145012;NM_181698	Body;5'UTR	219771	0.00680319965155672	0.97682903277066	0.00667170000000009
cg19275398	OpenSea	USP43	NM_153210	Body	124739	0.00226584388967551	0.945107028762228	0.0237216
cg19275536	Island	CILK1	NM_014920;NM_016513	TSS200;TSS200	22858	0.00053378020968475	0.031102824703881	0.00741300000000001
cg19275632	Island	TRPC4	NM_001135957;NM_016179;NM_001135958;NM_003306;NM_001135955;NM_001135956	TSS200;TSS200;TSS200;TSS200;TSS200;TSS200	7223	0.00301603755491119	0.0596095245318539	0.0266868
cg19275653	OpenSea	WIPF1	NM_001077269	5'UTR	7456	0.0682552577457348	0.421071765769988	0.2194248
cg19275692	OpenSea	RELN	NM_173054;NM_005045	Body;Body	5649	0.0597433097048388	0.757943202792516	0.0741299999999999
cg19275745	N_Shore	GRK7	NM_139209	TSS1500	131890	0.0213048905921753	0.916271988395851	0.0177912
cg19275757	N_Shore	NA	NA	NA	NA	0.000958193393041197	0.954066272328371	0.0177912
cg19275832	OpenSea	NA	NA	NA	NA	0.00149601129565956	0.976465174797878	0.00889560000000001
cg19275834	Island	TTLL11	NM_194252;NM_001139442;NM_194252;NM_001139442	5'UTR;1stExon;1stExon;5'UTR	158135	0.0154990339140953	0.129686366938848	0.037065
cg19275838	OpenSea	CCM2	NM_031443;NM_001029835;NM_001167935;NM_001167934;NR_030770	Body;Body;Body;Body;Body	83605	0.00276845447929975	0.974616910957931	0.00741300000000001
cg19275890	OpenSea	NA	NA	NA	NA	0.00809675601107066	0.757554637172172	0.0607866000000001
cg19275895	OpenSea	IRAK2	NM_001570	Body	3656	0.00974439427719528	0.941909788762945	0.0214977000000001
cg19275978	N_Shore	PAPOLG	NM_022894	TSS1500	64895	0.0192288698091507	0.440099193935812	0.1008168
cg19276012	Island	NA	NA	NA	NA	0.000925173502609231	0.0118871312852303	0.0059304
cg19276059	OpenSea	TRIM27	NM_006510	3'UTR	5987	0.00223163101132158	0.935372260369504	0.0177911999999999
cg19276110	OpenSea	PLA2G5	NM_000929	TSS200	5322	0.0479091495516801	0.596969513019487	0.1230558
cg19276111	Island	CNR2	NM_001841	5'UTR	1269	0.026717073753599	0.232397208991931	0.1452948
cg19276186	OpenSea	C8orf12	NR_026814	Body	NA	0.00770561577331865	0.92866764837162	0.0252041999999999
cg19276318	S_Shore	APOF	NM_001638	Body	319	0.00578931440431454	0.917257339756882	0.029652
cg19276371	OpenSea	DCTN1	NM_001135040;NM_004082;NM_001135041;NM_023019	Body;Body;Body;Body	1639	0.00292745565132905	0.853674157444975	0.0355824
cg19276540	Island	MAPT	NM_016835;NM_001123067;NM_016834;NM_005910;NM_001123066;NM_016841	Body;Body;Body;Body;Body;Body	4137	0.00873320607113771	0.936123011679799	0.0163086
cg19277182	S_Shore	FOXK2	NM_004514	3'UTR	3607	0.0112498192553979	0.9356837970715	0.0177912
cg19277288	Island	NA	NA	NA	NA	0.000699393705037518	0.0352545794620936	0.0118608
cg19277292	Island	PODN	NM_153703	Body	127435	0.00153584274245867	0.967070685434168	0.014826
cg19277389	S_Shore	AFAP1	NM_198595;NM_001134647	Body;Body	60312	0.00715606013392204	0.937312755345479	0.0252042
cg19277516	OpenSea	NA	NA	NA	NA	0.0383439933309341	0.814827344484557	0.0667169999999999
cg19277672	OpenSea	RNF32	NM_030936	Body	140545	0.00472328734239215	0.968698010812356	0.0103782
cg19277884	N_Shore	SPATA2	NM_006038;NM_001135773	5'UTR;TSS200	9825	0.0699001720578519	0.855014622294602	0.0170498999999999
cg19277926	OpenSea	ZNF516	NM_014643;NM_014643	1stExon;5'UTR	9658	0.0238752212998434	0.902909642763874	0.0252042
cg19278229	OpenSea	MYPN	NM_032578	Body	84665	0.0141866148567045	0.805163436521726	0.0652343999999999
cg19278232	OpenSea	RHAG	NM_000324	Body	6005	0.0304790876028728	0.65025298903193	0.1386231
cg19278235	OpenSea	NA	NA	NA	NA	0.0129048857001177	0.948750940595429	0.0133434
cg19278414	OpenSea	NA	NA	NA	NA	0.00361260217481446	0.962777775651823	0.0118608
cg19278448	OpenSea	CP	NM_000096	Body	1356	0.0103612175265998	0.94841327920508	0.0155673000000001
cg19278744	S_Shore	CCNG2	NM_004354	5'UTR	901	0.00306504922872637	0.139242098049171	0.0385476
cg19278809	Island	KIAA0232	NM_014743;NM_001100590	5'UTR;5'UTR	9778	0.000521623443635923	0.0149635414637656	0.007413
cg19279042	S_Shore	LTB	NM_002341;NM_009588	1stExon;1stExon	4050	0.0536827224133084	0.446714969092584	0.133434
cg19279045	Island	RPS27L	NM_015920;NM_015920	5'UTR;1stExon	51065	0.00100446230369564	0.0722246480542201	0.0192738
cg19279080	OpenSea	TCF7L2	NM_001146284;NM_001146285;NM_030756;NM_001146274;NM_001146286;NM_001146283	Body;Body;Body;Body;Body;Body	6934	0.00294411766011272	0.974057943546659	0.0103782
cg19279130	OpenSea	NA	NA	NA	NA	0.00194797700802125	0.0501580849235767	0.014826
cg19279257	N_Shore	SLC12A9	NM_020246;NM_003302	Body;TSS1500	56996	0.0472216597128923	0.514020931591035	0.1971858
cg19279265	Island	ACOX3	NM_001101667;NM_003501	Body;Body	8310	0.000930476922868127	0.948588095625929	0.0177912
cg19279310	N_Shelf	NA	NA	NA	NA	0.033492444064244	0.464783235331626	0.1601208
cg19279342	Island	CFD	NM_001928	Body	1675	0.00718190524449708	0.153853784733433	0.0578214
cg19279346	OpenSea	LILRB2	NM_005874;NM_001080978	TSS1500;TSS1500	10288	0.013386790746853	0.809689135028198	0.0963689999999999
cg19279432	Island	SNORD15A	NR_000005;NM_001005	TSS1500;TSS200	6079	0.000987855258830259	0.0684248104507794	0.0133434
cg19279529	Island	USF2	NM_003367;NM_207291	Body;Body	7392	0.000627578311837481	0.0240827396805824	0.0088956
cg19279616	N_Shore	NA	NA	NA	NA	0.0445468020552512	0.236064562307142	0.059304
cg19279973	OpenSea	COLQ	NM_005677;NM_080539;NM_080539;NM_005677	1stExon;5'UTR;1stExon;5'UTR	8292	0.0740154990342466	0.291438060789059	0.1467774
cg19280014	Island	MTX2	NR_027850;NM_006554;NM_006554	Body;1stExon;5'UTR	10651	0.000616613011686545	0.0268028488565091	0.0088956
cg19280121	Island	TMEM11	NR_024547;NM_003876;NM_003876	Body;1stExon;5'UTR	8834	0.000569320043338577	0.0274212741208763	0.0133434
cg19280133	Island	MRPS5	NM_031902	Body	64969	0.000602906489416344	0.00788537701723509	0.0029652
cg19280206	N_Shore	PIGZ	NM_025163	5'UTR	80235	0.0205667069535415	0.732540420353389	0.1230558
cg19280364	S_Shore	ADPGK	NM_031284;NR_023319;NR_023318	TSS1500;TSS1500;TSS1500	83440	0.00825131798756272	0.899654112417916	0.0326171999999999
cg19280390	Island	RRP15	NM_016052	TSS200	51018	0.000496980236553417	0.0392532852658841	0.0103782
cg19280530	Island	ZNF235	NM_004234	TSS200	9310	0.000517765921450363	0.0341424539339453	0.0103782
cg19280540	OpenSea	EPS15L1	NM_021235	Body	58513	0.0213648093226569	0.364332484479228	0.1008168
cg19280572	OpenSea	LSP1	NM_002339	TSS1500	4046	0.0783671934767825	0.452253126311218	0.2031162
cg19280586	N_Shore	LBXCOR1	NM_001031807	Body	NA	0.0365586571395322	0.150211245801998	0.0489258
cg19280785	OpenSea	KY	NM_178554	Body	339855	0.0690992014135914	0.339834260734037	0.1252797
cg19280968	S_Shore	PPP1R2	NM_006241	TSS1500	5504	0.00379879440453231	0.127016977559471	0.0400302
cg19281068	S_Shore	NEO1	NM_002499	Body	4756	0.00058741473081781	0.036157039444314	0.0118608
cg19281083	Island	LRRC8E	NM_025061;NM_025061	1stExon;5'UTR	80131	0.00488498595396777	0.0952347940938742	0.0266868
cg19281238	Island	PANK2	NM_153638;NM_024960;NM_153640;NM_153640	Body;5'UTR;1stExon;5'UTR	80025	0.000600652855746456	0.0273579107243788	0.0088956
cg19281363	Island	C13orf15	NM_014059	TSS1500	NA	0.0026200495187145	0.0382201081867516	0.014826
cg19281595	OpenSea	SNORD115	NR_003353	TSS1500	NA	0.00553474970903509	0.946068741721209	0.0177912
cg19281603	S_Shore	SNRNP70	NM_003089	3'UTR	6625	0.0156314149782756	0.942212468715719	0.0207564
cg19281677	OpenSea	FAM65B	NM_014722	5'UTR	NA	0.0474572342548638	0.89232904508384	0.0155672999999999
cg19281693	Island	NA	NA	NA	NA	0.000698704229110795	0.0253381549772871	0.0088956
cg19281794	OpenSea	BTLA	NM_181780;NM_001085357	TSS1500;TSS1500	151888	0.0997041815530049	0.422849961741802	0.1593795
cg19281809	N_Shore	UBXN2B	NM_001077619	TSS1500	137886	0.0149648231457209	0.961119715814496	0.0103782
cg19281864	OpenSea	NA	NA	NA	NA	0.0476098103409203	0.537662242247782	0.2083053
cg19281871	N_Shore	NCRNA00120	NR_002767;NM_018064	TSS200;Body	NA	0.00101347622916316	0.0297876584179044	0.0118608
cg19282019	N_Shore	LOXHD1	NM_001145472;NM_144612	TSS1500;Body	125336	0.00226398480404507	0.942411695878055	0.0163086
cg19282250	OpenSea	PRUNE2	NM_015225	Body	158471	0.031524712440022	0.842525093797504	0.0578214000000001
cg19282259	Island	NCRNA00200	NR_015376	TSS200	NA	0.0225675144524479	0.871484499003693	0.0459606
cg19282443	OpenSea	FHIT	NM_001166243;NM_002012	5'UTR;5'UTR	2272	0.015441638649271	0.873934451760527	0.0459605999999999
cg19282563	N_Shore	REV3L	NM_002912	Body	5980	0.000835325464022882	0.028848969153394	0.0103782
cg19282714	Island	PADI2	NM_007365;NM_007365	5'UTR;1stExon	11240	0.000859259484061972	0.0150509195757112	0.0059304
cg19282742	Island	ARMC5	NM_001105247;NM_024742	TSS1500;TSS1500	79798	0.000596613115185263	0.0216093051400286	0.007413
cg19282745	Island	STK39	NM_013233	TSS1500	27347	0.0011537650701453	0.0785342103598643	0.0192738
cg19282782	N_Shore	IL27RA	NM_004843;NM_080864	TSS1500;Body	9466	0.00999884760106748	0.934002732174238	0.022239
cg19282889	Island	KLHL25	NM_022480	TSS1500	64410	0.000646782107313234	0.00950027516286264	0.0044478
cg19282928	S_Shore	GPR35	NM_005301;NM_005301	3'UTR;1stExon	2859	0.00897641728919714	0.952800841557747	0.0118608
cg19282952	S_Shelf	NA	NA	NA	NA	0.0373206305509836	0.772687804353689	0.1890315
cg19283112	Island	PRDM2	NM_012231;NM_001007257;NM_015866;NM_001135610	Body;TSS1500;Body;Body	7799	0.00380613104625902	0.0387776801964074	0.0133434
cg19283196	N_Shore	SLC10A4	NM_152679	TSS200	201780	0.00371894968300206	0.142658060532572	0.044478
cg19283264	OpenSea	NA	NA	NA	NA	0.00858768913067229	0.101277440775807	0.0474432
cg19283298	S_Shelf	RAP2A	NM_021033	Body	5911	0.0297225324572679	0.88133971057871	0.0385476
cg19283427	Island	KIAA1012	NM_014939	TSS1500	NA	0.000603323701538135	0.0131420996296816	0.0044478
cg19283506	Island	CHST10	NM_004854	TSS200	9486	0.003471493667702	0.140140125978675	0.044478
cg19283806	OpenSea	CCDC102B	NM_001093729	5'UTR	79839	0.0539190588738789	0.431529057066268	0.2068227
cg19283840	Island	ADHFE1	NM_144650	TSS200	137872	0.00280440545495119	0.03141730946173	0.0088956
cg19283928	N_Shore	CLEC4G	NM_198492	3'UTR	339390	0.0092115559987476	0.21409212074105	0.0726474
cg19284039	Island	ASCL2	NM_005170	TSS1500	430	0.0352871834326254	0.570068378174741	0.1823598
cg19284108	OpenSea	MERTK	NM_006343	3'UTR	10461	0.0121424619840296	0.947947777279164	0.0140847000000001
cg19284131	N_Shore	TRIM27	NM_006510	Body	5987	0.00258335955023382	0.956438404284963	0.0177912
cg19284211	Island	INSM1	NM_002196	TSS1500	3642	0.00677505829841815	0.184614998957999	0.0622692
cg19284277	S_Shore	SLC16A3	NM_001042423;NM_001042422;NM_004207	TSS200;5'UTR;5'UTR	9123	0.0392656693813752	0.253626781909277	0.1319514
cg19284575	Island	F11R	NM_016946	TSS200	50848	0.000827178016703375	0.0160695912043742	0.0059304
cg19284658	OpenSea	ENOX1	NM_017993;NM_001127615	Body;Body	55068	0.0103059260852168	0.961552661596134	0.0103782
cg19284726	Island	NA	NA	NA	NA	0.0248532039632414	0.885618486107577	0.0266868
cg19284751	OpenSea	MARCO	NM_006770;NM_006770	1stExon;5'UTR	8685	0.0553719649928241	0.517821395381671	0.2268378
cg19284767	N_Shore	NA	NA	NA	NA	0.0176771609266371	0.942045687032516	0.0133434
cg19285119	Island	KBTBD3	NM_152433;NM_198439;NM_015423;NM_152433;NM_198439	5'UTR;1stExon;TSS200;1stExon;5'UTR	143879	0.000580143302123633	0.0116218628851969	0.0044478
cg19285217	OpenSea	C17orf72	NM_001164257	TSS200	NA	0.00100747486062096	0.0464681342455975	0.0133434
cg19285277	S_Shore	C2orf42	NM_017880	TSS1500	54980	0.0112360967856933	0.974682733046713	0.00667169999999992
cg19285383	Island	ZFP161	NR_026569;NM_001143823;NM_003409	TSS200;5'UTR;5'UTR	NA	0.000609476267064352	0.018704812058938	0.0059304
cg19285478	N_Shelf	MACROD1	NM_014067	Body	28992	0.0219560546079457	0.893015836184259	0.0266868
cg19285508	Island	H6PD	NM_004285	3'UTR	9563	0.00153705306276825	0.955740613251371	0.0177912
cg19285532	N_Shore	TULP2	NM_003323	TSS200	7288	0.0123783001377616	0.877616884625997	0.0370649999999999
cg19285552	Island	ATG16L2	NM_033388	TSS1500	89849	0.000386794711610368	0.0185089263184995	0.0059304
cg19285633	Island	NA	NA	NA	NA	0.00412407523224015	0.935114775318568	0.0192737999999999
cg19285752	N_Shore	RAI1	NM_030665	Body	10743	0.00463979214421414	0.924439820015835	0.0177912
cg19285774	OpenSea	SEMA4F	NM_004263	3'UTR	10505	0.00581700646549502	0.920018776563131	0.0326172
cg19285777	OpenSea	GCNT3	NM_004751	5'UTR	9245	0.0184769683940185	0.917824849332215	0.022239
cg19285797	OpenSea	NA	NA	NA	NA	0.0238055311014513	0.818327269249178	0.0726473999999999
cg19285799	OpenSea	UST	NM_005715	Body	10090	0.0851856290352585	0.699308591598533	0.1237971
cg19285842	Island	SNRNP48	NM_152551	TSS200	154007	0.00188661502506907	0.0312211815893476	0.0088956
cg19285847	S_Shelf	ZNF878	NM_001080404	TSS200	729747	0.00595091181648637	0.246196472229781	0.059304
cg19286437	OpenSea	LDB3	NM_001080114;NM_001171611;NM_001171610;NM_001080115;NM_001080116;NM_007078	TSS1500;TSS1500;TSS200;TSS1500;TSS1500;TSS1500	11155	0.0457895155826307	0.685920598843783	0.1215732
cg19286500	OpenSea	NA	NA	NA	NA	0.00575752080935263	0.945028739761872	0.0192738
cg19286604	Island	FEZ1	NM_005103;NM_022549	5'UTR;5'UTR	9638	0.00250357168280658	0.0686963117611881	0.0326172
cg19286631	OpenSea	TRIM27	NM_006510	Body	5987	0.00849355627724852	0.955847332918285	0.014826
cg19286647	S_Shelf	NA	NA	NA	NA	0.0152937625383324	0.735125315154402	0.0622692000000001
cg19286658	OpenSea	PRPS1L1	NM_175886	TSS1500	221823	0.0102656981269896	0.961926211980274	0.0103782
cg19286672	S_Shelf	SGCA	NM_001135697;NM_000023	TSS1500;TSS1500	6442	0.0222976513327011	0.647326570004054	0.0978515999999999
cg19286686	OpenSea	ACVR1	NM_001111067;NM_001105	5'UTR;TSS200	90	0.00194517687360117	0.0360556957391791	0.0207564
cg19286687	N_Shore	DES	NM_001927	TSS1500	1674	0.0224908053781578	0.736399869310603	0.0978515999999999
cg19286699	S_Shore	NA	NA	NA	NA	0.00117806155774885	0.0172491108364478	0.0059304
cg19286989	OpenSea	SDK1	NM_152744	Body	221935	0.00896344341899816	0.877860797335448	0.0607865999999999
cg19287064	OpenSea	RPTOR	NM_001163034;NM_020761	Body;Body	57521	0.00128297938637581	0.921184746129815	0.0266867999999999
cg19287114	Island	SLC44A1	NM_080546	TSS1500	23446	0.000482428154645791	0.0207332148666891	0.0059304
cg19287277	Island	MEX3B	NM_032246	1stExon	84206	0.000607486909855049	0.0319224596351325	0.0103782
cg19287320	N_Shelf	PALLD	NM_001166110;NM_016081;NM_001166109;NM_001166108	5'UTR;Body;Body;Body	23022	0.00491560598559805	0.975511871224749	0.00889560000000001
cg19287349	OpenSea	TPM1	NM_000366;NM_001018007;NM_001018020;NM_001018004;NM_001018005;NM_001018008;NM_001018006	3'UTR;Body;Body;Body;3'UTR;Body;Body	7168	0.0427707686880226	0.851114409234456	0.0333584999999999
cg19287501	S_Shelf	CACNA1I	NM_021096;NM_001003406	3'UTR;3'UTR	8911	0.0140811590937505	0.852061472216152	0.0578214000000001
cg19287591	N_Shelf	ULK3	NM_001099436	Body	25989	0.00702937967571871	0.915266398245279	0.0281694
cg19287610	OpenSea	NA	NA	NA	NA	0.0196303143005364	0.793253334282485	0.0993342000000001
cg19287711	OpenSea	NA	NA	NA	NA	0.00313920757529011	0.879287910797711	0.0355824
cg19287714	OpenSea	CYFIP1	NM_014608;NM_001033028	Body;Body	23191	0.00153954910122009	0.989324858002266	0.0044478
cg19287808	Island	C11orf49	NM_001003676;NM_001003678;NM_001003677;NM_024113	TSS200;TSS200;TSS200;TSS200	79096	0.0017549224053816	0.0409585456900704	0.0133434
cg19287817	OpenSea	BRD4	NM_058243;NM_014299	TSS200;TSS200	23476	0.0479115752026771	0.794409692091296	0.0504084
cg19287823	Island	NA	NA	NA	NA	0.00107286630802596	0.0765410883316282	0.0192738
cg19287857	OpenSea	NA	NA	NA	NA	0.0653706255824243	0.767619693428453	0.0548561999999999
cg19287858	N_Shelf	ZBTB44	NM_014155	5'UTR	29068	0.0636356523334075	0.571348593811347	0.3610131
cg19287917	OpenSea	PNPLA1	NM_173676;NM_001145717;NM_001145716	Body;Body;Body	285848	0.0404167556863251	0.695567459708889	0.0830255999999999
cg19288027	S_Shore	EPB41L2	NM_001135554;NM_001135554;NM_001431;NM_001135555;NM_001431	1stExon;5'UTR;5'UTR;TSS200;1stExon	2037	0.000612693092666892	0.064968524112366	0.014826
cg19288183	OpenSea	NA	NA	NA	NA	0.0756432625859337	0.781720186037488	0.0369407226027588
cg19288226	Island	LMNB2	NM_032737	Body	84823	0.000898987156931486	0.960416174837995	0.0133434
cg19288520	Island	SLC25A32	NM_030780;NM_015420;NM_030780	1stExon;1stExon;5'UTR	81034	0.000305823371347706	0.0143724914510574	0.0059304
cg19288723	Island	SLC25A11	NM_001165418;NM_001165417;NM_001165417;NM_001165418;NM_003562;NM_003562;NM_015528	5'UTR;1stExon;5'UTR;1stExon;1stExon;5'UTR;TSS1500	8402	0.000599043243692322	0.0318145057587839	0.0088956
cg19288752	Island	DTYMK	NR_033255;NM_001165031;NM_012145	TSS200;TSS200;TSS200	1841	0.000374937470114863	0.0154224440098095	0.007413
cg19288904	OpenSea	NA	NA	NA	NA	0.00454447651086804	0.0595767683348823	0.0266868
cg19288921	S_Shelf	NA	NA	NA	NA	0.00798290055788156	0.861136630833578	0.0578214000000001
cg19288979	N_Shore	ATM	NM_000051;NM_002519	TSS1500;Body	472	0.0005398371705204	0.0484630122609056	0.0118608
cg19289072	OpenSea	AAK1	NM_014911	Body	22848	0.0199584581307742	0.720010197393021	0.1171254
cg19289112	OpenSea	MUC2	NM_002457	Body	4583	0.00889212678400774	0.928119206642996	0.0237216
cg19289355	OpenSea	NA	NA	NA	NA	0.00250146508162928	0.112556944110601	0.0326172
cg19289461	OpenSea	SEPTIN1	NM_052838	TSS1500	1731	0.00967320837767693	0.933948343240686	0.0207564
cg19289599	Island	ISYNA1	NM_016368;NM_001170938;NM_001170939;NM_001170939	5'UTR;5'UTR;1stExon;5'UTR	51477	0.000524369163071847	0.0403653873290882	0.0088956
cg19289767	Island	ZCCHC4	NM_024936	TSS200	29063	0.000939788611053724	0.0398974137084561	0.014826
cg19289870	OpenSea	SCAPER	NM_001145923;NM_020843	TSS1500;Body	49855	0.0971410789339698	0.748795890347943	0.0318759000000001
cg19289921	S_Shore	AEBP1	NM_001129	3'UTR	165	0.00500584477082512	0.902506815283209	0.029652
cg19289969	S_Shore	MAD1L1	NM_003550;NM_001013837;NM_001013836	Body;Body;Body	8379	0.00835520767374933	0.910948112455515	0.0281693999999999
cg19290091	OpenSea	NA	NA	NA	NA	0.037203956335187	0.823590205233075	0.05522685
cg19290410	Island	TBX5	NM_080717;NM_000192	TSS1500;TSS1500	6910	0.0123725207924108	0.0769280185272517	0.0266868
cg19290455	Island	NA	NA	NA	NA	0.0183861934700763	0.866298988867151	0.0429953999999999
cg19290504	Island	ATP2A3	NM_174954;NM_174955;NM_174956;NM_174957;NM_174953;NM_174958;NM_005173	Body;Body;Body;Body;Body;Body;Body	489	0.00316400886023807	0.0600033074197643	0.0252042
cg19290577	OpenSea	NA	NA	NA	NA	0.0593087524017842	0.206511808729048	0.0489258
cg19290808	N_Shelf	NA	NA	NA	NA	0.0478978797021072	0.888726596580016	0.014826
cg19290902	S_Shore	FBXL4	NM_012160	TSS1500	26235	0.0658371896450365	0.634084463862294	0.1467774
cg19290938	N_Shelf	NA	NA	NA	NA	0.0256512108838687	0.862092331942541	0.0429954
cg19290962	OpenSea	TMC2	NM_080751	Body	117532	0.0113233632628343	0.718004245932364	0.0726473999999999
cg19291056	Island	NA	NA	NA	NA	0.080980397837117	0.738865857035016	0.0696821999999999
cg19291075	N_Shelf	DPCR1	NM_080870	Body	NA	0.00283190089237714	0.967744736714981	0.0118608
cg19291303	S_Shelf	NA	NA	NA	NA	0.0228397518005432	0.952974926957995	0.00741300000000001
cg19291355	Island	AARS2	NM_020745	TSS200	57505	0.00163244122699734	0.0403935401386471	0.0133434
cg19291576	Island	NA	NA	NA	NA	0.0405364777331377	0.20344149992552	0.0756126
cg19291606	S_Shore	OTUD4	NM_001102653;NM_017493;NM_199324	TSS1500;TSS1500;TSS1500	54726	0.000308124603889905	0.0142248792141605	0.0059304
cg19291696	OpenSea	NA	NA	NA	NA	0.0493454770926062	0.753687192953342	0.1082298
cg19291926	N_Shore	CDC6	NM_001254	TSS1500	990	0.00815063315127811	0.274979404277025	0.0815430000000001
cg19292062	Island	CSNK2A1	NM_177560;NM_177560;NM_001895;NM_177559;NM_177559;NM_001895	1stExon;5'UTR;1stExon;5'UTR;1stExon;5'UTR	1457	0.00276014052361476	0.106464444412062	0.0415128
cg19292183	OpenSea	PHF21A	NM_016621;NM_001101802	Body;Body	51317	0.00542729806059302	0.965179181846411	0.0118608
cg19292625	S_Shelf	AASDHPPT	NM_015423	Body	60496	0.0307043080928825	0.881408314580315	0.0289107000000001
cg19292712	OpenSea	SPAM1	NM_153189;NM_003117	TSS1500;TSS1500	6677	0.00866915595578881	0.890000897821276	0.0355824
cg19292749	Island	ARL16	NM_001040025;NM_004712	1stExon;TSS1500	339231	0.00114721183227065	0.0597971357313714	0.0177912
cg19292827	OpenSea	CORO2B	NM_006091	Body	10391	0.00636158706770999	0.934963678175285	0.0252042
cg19292953	Island	DENND4B	NM_014856	Body	9909	0.00129538669207395	0.918603388129658	0.0266867999999999
cg19293144	S_Shelf	KNDC1	NM_152643	Body	85442	0.0862816332021642	0.519176183406997	0.2609376
cg19293162	Island	GNG7	NM_052847	3'UTR	2788	0.0263006684457918	0.811657431870869	0.0637518000000001
cg19293163	N_Shore	ATP11A	NM_015205;NM_032189	Body;Body	23250	0.0834215844839023	0.747711517200362	0.0704235
cg19293468	OpenSea	SMG6	NM_017575;NM_001170957	Body;Body	23293	0.0163111253838548	0.7731563423349	0.0837669
cg19293748	N_Shore	ZNF611	NM_001161500;NM_001161499;NM_001161501	5'UTR;5'UTR;5'UTR	81856	0.000624330690197258	0.0217621369891139	0.007413
cg19293752	OpenSea	NA	NA	NA	NA	0.0227733709863715	0.913838971726795	0.0207564
cg19293995	Island	GATSL3	NM_001037666	Body	NA	0.000385313794631421	0.0354764036664254	0.0103782
cg19294117	S_Shore	MPST	NM_001013436;NR_024038;NM_001130517;NM_021126	Body;Body;Body;Body	4357	0.00250070564054722	0.967044218948206	0.0133434
cg19294125	Island	NANP	NM_152667	TSS200	140838	0.000436761758326344	0.0256769232454928	0.0088956
cg19294196	N_Shore	FAM178A	NM_001136123;NM_018121;NR_024245	TSS200;TSS200;TSS200	NA	0.00113410412480888	0.0408714440521542	0.014826
cg19294256	Island	ZC3H13	NM_015070	TSS200	23091	0.00229660587833666	0.0302585605778494	0.0133434
cg19294311	N_Shore	C2CD4A	NM_207322	TSS1500	145741	0.0121224421300191	0.172367857199314	0.0637518
cg19294448	S_Shore	ALOX12	NM_000697	Body	239	0.00832641389529404	0.951357363704968	0.0133434
cg19294653	Island	PRDM5	NM_018699	TSS200	11107	0.00236450427729872	0.0474616667402607	0.0177912
cg19294816	N_Shelf	ST20	NM_001100880	5'UTR	400410	0.00434089044258929	0.905547821945803	0.0252042
cg19294931	N_Shore	TTBK1	NM_032538	Body	84630	0.00234577214064108	0.91144666966329	0.0340997999999999
cg19295068	S_Shore	GLTSCR1	NM_015711	3'UTR	NA	0.0535585638340016	0.42271221001622	0.2386986
cg19295251	OpenSea	PDLIM3	NM_001114107;NM_014476	Body;Body	27295	0.00345879589594671	0.909482621531807	0.0429954
cg19295314	OpenSea	GMDS	NM_001500	Body	2762	0.0304285631227292	0.531441955929052	0.1349166
cg19295451	OpenSea	PCSK6	NM_002570;NM_138320;NM_138319;NM_138324;NM_138323;NM_138325;NM_138322;NM_138321	Body;Body;Body;Body;Body;Body;Body;Body	5046	0.0190365658098896	0.93413039361887	0.0103782
cg19295840	N_Shelf	TIMP2	NM_003255	Body	7077	0.0129118254614361	0.913777506925472	0.0163086
cg19295951	Island	DUOX1	NM_175940;NM_017434;NM_144565;NM_144565	TSS200;TSS200;1stExon;5'UTR	53905	0.00955326419962816	0.118321359712293	0.07413
cg19296132	S_Shore	ZBTB9	NM_152735	Body	221504	0.00932941190296841	0.928596416802106	0.0266868
cg19296153	Island	CTBP1	NM_001328;NM_001012614	Body;Body	1487	0.0010040085423934	0.967423681928076	0.00889560000000001
cg19296258	N_Shore	RPTOR	NM_001163034;NM_020761	Body;Body	57521	0.00566338872753284	0.942592641435024	0.0229802999999999
cg19296305	OpenSea	LEF1	NM_001166119;NM_001130714;NM_001130713;NM_016269	Body;Body;Body;Body	51176	0.0464787926517725	0.742960305322823	0.1178667
cg19296354	Island	GNASAS	NR_002785;NM_016592	Body;1stExon	NA	0.0115672578284083	0.543835341023567	0.0919212000000001
cg19296405	Island	KIAA1683	NM_001145305;NM_025249;NM_001145304	Body;Body;Body	NA	0.0134543021134095	0.835643300427919	0.0548562
cg19296501	OpenSea	KIAA1530	NM_020894	Body	NA	0.00258951513548722	0.916957250909777	0.0252041999999999
cg19296509	S_Shore	CCDC96	NM_153376;NM_152293	TSS1500;Body	257236	0.0340129416637177	0.388596308718803	0.1423296
cg19296571	Island	GABARAPL2	NM_007285;NM_007285	5'UTR;1stExon	11345	0.0006863113291371	0.0441167643851271	0.0118608
cg19296591	OpenSea	PCLO	NM_014510;NM_033026	Body;Body	27445	0.00349835839181929	0.968750351017667	0.0103782
cg19296662	N_Shelf	TRIM39	NM_172016;NM_021253	Body;Body	56658	0.00117256879691251	0.938781722130284	0.0207564
cg19296671	N_Shore	FLI1	NM_001167681	TSS200	2313	0.0199853579305561	0.288471328730691	0.1156428
cg19296740	OpenSea	MAP2K5	NM_145160;NM_002757	Body;Body	5607	0.00360646034756437	0.906346580574865	0.0326172
cg19296960	Island	SYNC	NM_001161708;NM_030786	TSS200;TSS200	81493	0.00386236083966783	0.127807888523479	0.0489258
cg19297095	Island	CHRDL2	NM_015424	TSS1500	25884	0.0084400996262642	0.416868578273671	0.066717
cg19297231	N_Shore	CCND3	NM_001136017;NM_001136126	5'UTR;5'UTR	896	0.00247308875239506	0.0324866814128967	0.0088956
cg19297232	S_Shore	SMPD3	NM_018667	TSS1500	55512	0.0516965049319412	0.636931143446939	0.1601208
cg19297234	OpenSea	SEC1	NR_004401;NM_001217	Body;TSS1500	NA	0.000429242571852957	0.0318121207044096	0.0088956
cg19297245	S_Shore	SDK1	NR_027816;NM_152744	Body;3'UTR	221935	0.0196784702736429	0.630005777448651	0.1097124
cg19297537	OpenSea	HK1	NM_033500;NM_000188;NM_033498;NM_033497;NM_033496	Body;Body;Body;Body;Body	3098	0.0137293265853155	0.953494203162776	0.00741300000000001
cg19297845	Island	MAPKBP1	NM_014994;NM_001128608	TSS200;TSS200	23005	0.000654931446354216	0.017824130208792	0.007413
cg19298400	OpenSea	NA	NA	NA	NA	0.0544320226925811	0.783848745335794	0.0548561999999999
cg19298498	OpenSea	YAP1	NM_001130145;NM_006106	Body;Body	10413	0.00372646021853458	0.965838211539284	0.0118608
cg19298774	N_Shore	ICAM4	NM_022377;NM_001544;NM_001039132	3'UTR;3'UTR;Body	3386	0.018284271310909	0.251901569550451	0.1156428
cg19298821	OpenSea	C5orf48	NM_207408	TSS200	NA	0.0111571139257223	0.944554589708617	0.0177912
cg19298856	OpenSea	FLT3LG	NM_001459	Body	2323	0.0164848849190817	0.561621460735879	0.1082298
cg19299094	S_Shore	SLC34A2	NM_006424	5'UTR	10568	0.0211508031621778	0.281379066295426	0.0800604
cg19299162	OpenSea	SERPINB13	NM_012397	TSS200	5275	0.0334427602498725	0.894882922401141	0.0252042
cg19299201	N_Shore	KIRREL3	NM_032531;NM_001161707	TSS1500;TSS1500	84623	0.0126980311647863	0.780078098288683	0.0808017
cg19299265	OpenSea	NA	NA	NA	NA	0.02304121950926	0.840321573127376	0.0622692000000001
cg19299566	OpenSea	NA	NA	NA	NA	0.00192640951530816	0.974524951744298	0.00963689999999993
cg19299739	Island	TEAD2	NM_003598	5'UTR	8463	0.00314463711036171	0.142523702226655	0.0459606
cg19299755	N_Shore	NA	NA	NA	NA	0.0338550283685462	0.555539571434258	0.1512252
cg19300124	OpenSea	NA	NA	NA	NA	0.0927823544010615	0.547394283740298	0.2653854
cg19300195	N_Shelf	VWF	NM_000552	Body	7450	0.0183200583717124	0.879915786528322	0.0444779999999999
cg19300225	N_Shore	NA	NA	NA	NA	0.0118509250638603	0.881431407123941	0.0400302
cg19300307	OpenSea	STK24	NM_003576;NM_001032296	Body;Body	8428	0.0886793861346649	0.623892218247813	0.1349166
cg19300414	N_Shore	PXDN	NM_012293	Body	7837	0.0056692049392889	0.0732408041459824	0.0207564
cg19300422	S_Shelf	TRPV3	NM_145068	Body	162514	0.0488597334275107	0.824512461309152	0.0481845
cg19300475	Island	DHRS13	NM_144683	TSS200	147015	0.00099029084687396	0.0189151706681274	0.0088956
cg19300549	OpenSea	TINAG	NM_014464	Body	27283	0.057319218053958	0.807490916272611	0.0474432
cg19300568	Island	NAT8L	NM_178557	TSS1500	339983	0.00457957089132902	0.110208180309366	0.029652
cg19300632	N_Shore	CCDC104	NM_080667	TSS200	NA	0.000671149285278857	0.0236985321437045	0.0103782
cg19300645	Island	TPP2	NM_003291	TSS200	7174	0.000579069228397359	0.0119655238213085	0.0044478
cg19300650	OpenSea	NA	NA	NA	NA	0.0252460317404188	0.82230721697931	0.0622692000000001
cg19300655	N_Shelf	RGL1	NM_015149	Body	23179	0.00528567677750731	0.883392647392052	0.0326172
cg19300741	Island	SLC6A1	NM_003042	5'UTR	6529	0.00432648669501974	0.0962156564878384	0.0340998
cg19300923	N_Shore	PRDM2	NM_001135610	TSS1500	7799	0.0128953427101604	0.803118090305613	0.0474431999999999
cg19300937	S_Shore	CCDC23	NM_199342;NM_001017922	TSS1500;5'UTR	NA	0.0206601627583881	0.92786388163373	0.0177912
cg19301017	S_Shelf	VARS2	NM_020442;NM_001167733;NM_001167734	Body;Body;Body	57176	0.055345226494648	0.840302456862117	0.0274280999999999
cg19301058	OpenSea	TXNIP	NM_006472	TSS200	10628	0.0094961278455558	0.0709498685361062	0.0163086
cg19301114	OpenSea	PARK2	NM_004562;NM_013987;NM_013988	Body;Body;Body	NA	0.0886136780986742	0.649508863218822	0.1297275
cg19301206	Island	IFT172	NM_015662	TSS200	26160	0.00052404207941973	0.0056944042637333	0.0029652
cg19301250	Island	KSR2	NM_173598	Body	283455	0.0102338954511716	0.9254056007688	0.0252042
cg19301273	OpenSea	PMP2	NM_002677	TSS1500	5375	0.0781895301612853	0.798697183257084	0.0266868
cg19301303	OpenSea	SEC24D	NM_014822	Body	9871	0.00290179389036301	0.983301338886648	0.00741300000000001
cg19301450	OpenSea	PLBD2	NM_173542;NM_001159727	3'UTR;3'UTR	196463	0.00175415173149836	0.931951662575045	0.0281693999999999
cg19301632	Island	OSBPL1A	NM_080597	TSS1500	114876	0.00138450687024643	0.0296640918418719	0.014826
cg19301658	Island	RHOBTB1	NR_024555;NM_014836;NR_024554;NR_024556	Body;TSS200;Body;TSS200	9886	0.00228987066777557	0.0205781950374826	0.0059304
cg19301681	OpenSea	AGO2	NM_012154;NM_001164623	Body;Body	27161	0.00508470562967959	0.941278819107826	0.0177912
cg19301827	S_Shore	RASA3	NM_007368	Body	22821	0.0173282656086561	0.905902314405713	0.0355824
cg19301897	Island	SLC9A3	NM_004174	Body	6550	0.0705519187226841	0.194425877172155	0.0400302
cg19301979	OpenSea	NA	NA	NA	NA	0.00196630599524867	0.974023809550494	0.0103782
cg19302183	OpenSea	NA	NA	NA	NA	0.069402281067853	0.737837309259681	0.0785777999999999
cg19302250	Island	PDDC1	NM_182612	Body	NA	0.000831096074063547	0.0496150522217394	0.0163086
cg19302283	S_Shore	BTC	NM_001729	TSS1500	685	0.00895442435839244	0.683149849613376	0.0756125999999999
cg19302285	OpenSea	NA	NA	NA	NA	0.0336394814389488	0.890171250465109	0.0237216
cg19302295	Island	PRKACA	NM_002730	TSS200	5566	0.00058348443831536	0.0206748126308953	0.007413
cg19302347	OpenSea	AGAP1	NM_014914;NM_001037131	Body;Body	116987	0.00232237446893853	0.928332368167708	0.0266867999999999
cg19302410	Island	PRR19	NM_199285	5'UTR	284338	0.00957657355045462	0.924780591803048	0.0355823999999999
cg19302441	OpenSea	CLIC5	NM_001114086;NM_001114086	1stExon;5'UTR	53405	0.012216713145885	0.941096499978047	0.0163086
cg19302462	S_Shelf	NA	NA	NA	NA	0.0162982680268393	0.943529547899647	0.014826
cg19302555	Island	XRN2	NM_012255	TSS1500	22803	0.000875713245462215	0.0352128291501413	0.0118608
cg19302605	N_Shore	OR2L13	NM_175911	TSS1500	284521	0.00683064167797289	0.960024162226467	0.014826
cg19302722	OpenSea	NA	NA	NA	NA	0.00452473932867523	0.0345059834569158	0.0088956
cg19302831	N_Shore	ST6GAL2	NM_001142352;NM_032528;NM_001142351	5'UTR;5'UTR;5'UTR	84620	0.00195541712858159	0.0251231097041475	0.0088956
cg19302970	Island	NDUFV2	NM_021074	1stExon	4729	0.000553368026478571	0.0420034338487328	0.0103782
cg19302979	OpenSea	SLC8A1	NM_001112801;NM_001112802;NM_021097;NM_001112800	Body;Body;Body;Body	6546	0.0119870269843509	0.762268389453945	0.0889559999999999
cg19302996	N_Shore	UNK	NM_001080419	TSS200	85451	0.0125474704860674	0.181839502334766	0.081543
cg19303125	N_Shore	NA	NA	NA	NA	0.00921792435220046	0.0672231955015605	0.0163086
cg19303219	OpenSea	NA	NA	NA	NA	0.00436342282374606	0.946946044422506	0.0170498999999999
cg19303305	OpenSea	HTRA3	NM_053044	Body	94031	0.00953906779402926	0.751251067016248	0.0904385999999999
cg19303434	N_Shore	SLC30A9	NM_006345	TSS1500	10463	0.00035672375267314	0.0152749491237392	0.007413
cg19303435	OpenSea	NA	NA	NA	NA	0.0434607458693496	0.901202108913605	0.014826
cg19303524	OpenSea	GRIP1	NM_021150	Body	23426	0.0163485525546554	0.905067563180169	0.0400301999999999
cg19303619	Island	TBX3	NM_005996;NM_016569;NM_016569;NM_005996	1stExon;5'UTR;1stExon;5'UTR	6926	0.00121355104471516	0.081134323189343	0.022239
cg19303637	Island	TNFRSF19	NM_018647;NM_148957	5'UTR;5'UTR	55504	0.000802701738862383	0.0403671344337492	0.0133434
cg19303682	OpenSea	EBI3	NM_005755	TSS1500	10148	0.021343437030869	0.1547541119249	0.0355824
cg19303728	OpenSea	SCFD2	NM_152540	Body	152579	0.00817781420519609	0.944629843085186	0.0177912
cg19303748	S_Shore	TSPAN4	NM_001025236;NM_001025239;NM_001025237;NM_001025238;NM_001025234;NM_001025235;NM_003271;NM_001025234	5'UTR;5'UTR;TSS1500;5'UTR;1stExon;5'UTR;5'UTR;5'UTR	7106	0.0217667122514793	0.24499920781082	0.1393644
cg19303763	S_Shore	ETV3	NM_005240;NM_001145312	TSS1500;TSS1500	2117	0.000470789125453389	0.0101783026017095	0.0044478
cg19303849	Island	GTDC1	NM_001164629	TSS200	79712	0.00077740743147194	0.0638721192615966	0.0192738
cg19303865	S_Shelf	TRAF3IP1	NM_015650;NM_001139490	Body;Body	26146	0.00777287759756604	0.848315980067874	0.1008168
cg19303898	OpenSea	METTL11B	NM_001136107	1stExon	149281	0.0232210806774108	0.513191518455948	0.1126776
cg19304003	OpenSea	CAPN13	NM_144575	Body	92291	0.0277337619518706	0.849064280818434	0.0726473999999999
cg19304063	OpenSea	FARP1	NM_005766	3'UTR	10160	0.00114045289196312	0.977029671087108	0.00889560000000001
cg19304088	N_Shelf	PITX2	NM_153426;NM_153427	Body;Body	5308	0.0260809634279676	0.126324193468131	0.0355824
cg19304093	N_Shelf	SLC30A2	NM_032513;NM_001004434	Body;Body	7780	0.00714724785473703	0.931771258617918	0.0311345999999999
cg19304096	OpenSea	NA	NA	NA	NA	0.0201204742648505	0.90387665316721	0.0355824
cg19304100	OpenSea	DCST1	NM_001143687;NM_152494;NM_144622	5'UTR;5'UTR;TSS200	149095	0.00263803118681484	0.93840244546259	0.0266868
cg19304107	OpenSea	COL22A1	NM_152888	TSS200	169044	0.00342859898146386	0.0704841113241993	0.0311346
cg19304150	Island	SYT6	NM_205848;NM_205848	5'UTR;1stExon	148281	0.00570536069091152	0.0619392536107284	0.0177912
cg19304352	OpenSea	DEFA4	NM_001925	TSS1500	1669	0.00393155144585476	0.869756310163918	0.0667170000000001
cg19304407	N_Shore	RBBP8	NM_203291;NM_203292;NM_002894	TSS1500;TSS1500;TSS1500	5932	0.00455640071226669	0.101506398941471	0.0489258
cg19304410	N_Shore	CACHD1	NM_020925	Body	57685	0.00108660561133588	0.0252467360039215	0.0118608
cg19304507	Island	MTMR3	NM_153050;NM_021090;NM_153051	TSS200;TSS200;TSS200	8897	0.00716299549714421	0.147357294829765	0.0874734
cg19304657	N_Shore	NA	NA	NA	NA	0.0083095052081896	0.946678118114091	0.0163086
cg19304797	OpenSea	NA	NA	NA	NA	0.0201175621020148	0.783233071904888	0.0726474000000001
cg19304800	Island	NA	NA	NA	NA	0.00208926969654245	0.0790639567790471	0.029652
cg19304935	OpenSea	NA	NA	NA	NA	0.00155048298049403	0.986289965172194	0.0059304
cg19305040	Island	C4orf41	NM_021942;NM_152682;NM_199053	TSS200;TSS200;TSS200	NA	0.000755704668774049	0.00632256449639282	0.0044478
cg19305095	Island	REEP6	NM_138393	Body	92840	0.00269708235819612	0.93769764760944	0.0266868
cg19305111	Island	NA	NA	NA	NA	0.00377613744421092	0.026573616400491	0.007413
cg19305147	Island	NA	NA	NA	NA	0.0039682149896711	0.0450657476953841	0.0177912
cg19305227	OpenSea	SLC28A2	NM_004212	TSS200	9153	0.0136688726339274	0.925952128090573	0.0252042
cg19305293	S_Shore	NA	NA	NA	NA	0.00039561082326538	0.0295198741671748	0.007413
cg19305424	S_Shelf	NA	NA	NA	NA	0.00555100239940093	0.953849209920877	0.0177912
cg19305488	Island	APC2	NM_005883	Body	10297	0.0268101931561647	0.157420369502058	0.0681996
cg19305511	Island	ZNF121	NM_001008727	5'UTR	7675	0.000550315937017126	0.03206072808153	0.0103782
cg19305527	OpenSea	CUL3	NM_003590	Body	8452	0.0126422877141649	0.924408602783101	0.0281694
cg19305545	OpenSea	WDR8	NM_017818	Body	NA	0.00252408179963736	0.95252716520054	0.0207564
cg19305681	Island	CYP26C1	NM_183374	Body	340665	0.0148701216320262	0.119654465858136	0.044478
cg19305696	N_Shore	ZFP41	NM_173832	3'UTR	286128	0.00324272990145902	0.957075505446838	0.0163086
cg19305718	Island	NA	NA	NA	NA	0.0106046935510018	0.913130199654847	0.0340998
cg19305934	Island	C9orf3	NM_032823	Body	NA	0.00182057887812612	0.0303030276248005	0.0133434
cg19305938	OpenSea	FZD3	NM_017412	Body	7976	0.0127886822896871	0.913986410373928	0.0281693999999999
cg19306036	Island	GREB1	NM_014668	Body	9687	0.00108687992729486	0.966676178404979	0.0103782
cg19306047	Island	LPAR2	NM_004720	TSS1500	9170	0.000741742398918837	0.0234815999335289	0.0088956
cg19306063	Island	C10orf125	NM_001098483;NM_198472	1stExon;1stExon	NA	0.00260347417146795	0.0420824787010717	0.0133434
cg19306307	S_Shore	NA	NA	NA	NA	0.00701960080025751	0.133416753396723	0.0578214
cg19306368	OpenSea	NA	NA	NA	NA	0.00652082151860328	0.151668736824464	0.066717
cg19306380	Island	OBSCN	NM_052843;NM_001098623	Body;Body	84033	0.00560702374365195	0.0386832698692505	0.0088956
cg19306421	Island	PYCR3	NM_023078	TSS200	65263	0.000387488789051713	0.0111914582487902	0.0044478
cg19306640	OpenSea	AQP8	NM_001169	TSS200	343	0.0222829339614509	0.810616471845413	0.0607866000000001
cg19306847	N_Shore	BRMS1	NM_001024957;NM_015399	5'UTR;5'UTR	25855	0.0188965254069373	0.434560054704358	0.1082298
cg19306864	Island	KIF1B	NM_183416;NM_015074	TSS1500;TSS1500	23095	0.001189959012302	0.0372052255133176	0.014826
cg19306866	OpenSea	NA	NA	NA	NA	0.0170767689561049	0.825519682468907	0.0874733999999999
cg19306958	N_Shelf	CELSR1	NM_014246	Body	9620	0.00440744560851297	0.974020512077986	0.0059304
cg19306970	N_Shore	HLX	NM_021958	Body	3142	0.0295042323172727	0.696998002511824	0.1082298
cg19306990	N_Shore	MAPRE3	NM_012326	TSS1500	22924	0.0170820797977193	0.933800573400487	0.0207564
cg19307003	Island	CD6	NM_006725	Body	923	0.0772209801794604	0.739876666946138	0.1171254
cg19307060	OpenSea	FAM10A4	NR_002183	TSS200	NA	0.00142169810199233	0.985310185279411	0.00741300000000001
cg19307180	OpenSea	DGKH	NM_152910;NM_178009	3'UTR;3'UTR	160851	0.0244111621444437	0.883816537048816	0.0363236999999999
cg19307232	N_Shore	CABIN1	NM_012295	Body	23523	0.00618020915507326	0.0475074359871956	0.0103782
cg19307233	Island	C1orf131	NM_152379;NM_014236;NM_014236	TSS200;1stExon;5'UTR	128061	0.000318795307387742	0.00910552280355268	0.0044478
cg19307391	OpenSea	PAX3	NM_181458;NM_181461;NM_181459;NM_181460;NM_181457;NM_001127366	Body;Body;Body;Body;Body;Body	5077	0.0186042220584607	0.902932535908828	0.029652
cg19307406	OpenSea	ADCY10	NM_001167749;NM_018417	5'UTR;Body	55811	0.0199764252338155	0.82332820577221	0.0689409
cg19307500	Island	HMHA1	NM_012292	Body	NA	0.0250817932407428	0.905829141796768	0.0252042
cg19307528	N_Shore	C8orf84	NM_153225	Body	NA	0.0253051785569158	0.639453734319053	0.103782
cg19307543	OpenSea	MYOM2	NM_003970	Body	9172	0.0013351640715343	0.972918581333734	0.0103782
cg19307584	OpenSea	CHN2	NM_004067	Body	1124	0.0879342346967864	0.754664645631252	0.0615279
cg19307645	S_Shore	KIAA1429	NM_015496;NM_183009	TSS1500;TSS1500	NA	0.0202638332668608	0.301344174981805	0.0874734
cg19307651	Island	MIF	NM_002415	TSS200	4282	0.000772425999144412	0.0255602244364517	0.0103782
cg19308056	Island	LIMK2	NM_005569	Body	3985	0.000409531411934661	0.0247391393141097	0.0103782
cg19308132	S_Shore	NCALD	NM_001040627;NM_001040626;NM_001040628;NM_001040624;NM_001040629;NM_001040625;NM_001040630	TSS1500;TSS1500;TSS1500;TSS1500;TSS1500;TSS1500;TSS200	83988	0.0336103895892936	0.245249669252469	0.096369
cg19308185	OpenSea	ACOT7	NM_181864;NM_181865;NM_007274;NM_181866	Body;Body;Body;Body	11332	0.0095562539991062	0.95735071548952	0.0118608
cg19308222	OpenSea	EREG	NM_001432	TSS1500	2069	0.0517181449616959	0.234889348639318	0.103782
cg19308227	N_Shelf	CHD5	NM_015557	Body	26038	0.0203061322690598	0.873772520381766	0.037065
cg19308365	Island	DNAJC24	NM_181706;NM_181807;NM_181807	TSS200;5'UTR;1stExon	120526	0.000359396980389291	0.00996033374976741	0.0044478
cg19308367	S_Shore	PHC2	NM_198040	Body	1912	0.00352733748629369	0.954004023836802	0.0155673000000001
cg19308375	OpenSea	NA	NA	NA	NA	0.0741707818304134	0.242379222901885	0.051891
cg19308397	OpenSea	NA	NA	NA	NA	0.0258989988846271	0.721930727569433	0.0845082000000001
cg19308436	S_Shelf	RYR2	NM_001035	Body	6262	0.0188971430093633	0.907097381711715	0.0266867999999999
cg19308497	OpenSea	ATP1A4	NM_144699;NM_001001734	Body;1stExon	480	0.0148967948267348	0.850579997656009	0.0429954
cg19308663	OpenSea	NA	NA	NA	NA	0.0175275231576633	0.245427663785127	0.1200906
cg19308769	OpenSea	NA	NA	NA	NA	0.0143098955741992	0.669012931693309	0.0993341999999999
cg19308989	S_Shore	LOC284023	NR_024349	TSS1500	NA	0.0261862446776054	0.883757304679881	0.029652
cg19309009	N_Shore	MARK4	NM_031417	TSS1500	57787	0.0339864965779113	0.875246266196795	0.029652
cg19309079	Island	GPR39	NM_001508	1stExon	2863	0.0142388988301428	0.804783673185388	0.0504083999999999
cg19309463	S_Shore	KIAA1688	NM_025251	Body	NA	0.0193428219443457	0.567421284225516	0.0978515999999999
cg19309488	OpenSea	NA	NA	NA	NA	0.0126249911615469	0.771389547294788	0.0667170000000001
cg19309499	N_Shore	NA	NA	NA	NA	0.0200597209860085	0.696614629646612	0.0919212000000001
cg19309549	Island	SLC35A3	NM_012243	TSS200	23443	0.000594713674146551	0.0270061404846636	0.007413
cg19309616	S_Shelf	NA	NA	NA	NA	0.0395587014515523	0.658847879433521	0.1245384
cg19309676	Island	C19orf76	NM_001101340;NM_198318;NM_198319;NM_001536	TSS1500;Body;Body;Body	NA	0.0158073000940179	0.55763983691995	0.1215732
cg19309752	OpenSea	VTCN1	NM_024626	Body	79679	0.105320207036793	0.652196473576437	0.3172764
cg19310148	S_Shelf	NFE2L3	NM_004289	Body	9603	0.0388360369058427	0.132622187586777	0.0355824
cg19310162	S_Shelf	MBP	NM_001025101;NM_001025100	5'UTR;5'UTR	4155	0.0148453615997948	0.726781521939847	0.1156428
cg19310167	S_Shelf	NA	NA	NA	NA	0.00634922635487918	0.890557065108701	0.0415128
cg19310303	Island	C19orf47	NM_178830;NM_012268;NM_001031696;NM_012268;NM_001031696	TSS200;5'UTR;5'UTR;1stExon;1stExon	126526	0.00297948371522581	0.0558088917648192	0.0133434
cg19310307	N_Shore	SAP30	NM_003864	TSS1500	8819	0.00237367539230644	0.102999740005589	0.0326172
cg19310322	OpenSea	NA	NA	NA	NA	0.00927622542235816	0.941520898875083	0.0207564
cg19310365	S_Shelf	NA	NA	NA	NA	0.047135549310736	0.780454579775329	0.0637518000000001
cg19310375	Island	ACSS2	NR_028046;NM_001076552;NM_018677	Body;1stExon;1stExon	55902	0.000510760653289822	0.062791083303646	0.0133434
cg19310430	OpenSea	C11orf45	NM_145013;NM_000890	5'UTR;5'UTR	219833	0.0129279741327874	0.0729076770303367	0.0192738
cg19310515	OpenSea	NA	NA	NA	NA	0.0235085860570672	0.796317336968956	0.0563388
cg19310581	Island	NA	NA	NA	NA	0.00320474884155646	0.0755957211871951	0.0207564
cg19310604	S_Shelf	HOXC10	NM_017409	3'UTR	3226	0.00503281112606666	0.0985153103429181	0.0281694
cg19310653	OpenSea	CUX1	NM_181500;NM_181552;NM_001913	Body;Body;Body	1523	0.0111881840552023	0.960577937812615	0.0059304
cg19310740	Island	UBR5	NM_015902;NM_015902	1stExon;5'UTR	51366	0.000603478582104813	0.0181919458770315	0.007413
cg19310786	Island	CTSZ	NM_001336	TSS200	1522	0.00274050055478681	0.125568217033247	0.044478
cg19310908	Island	HIF3A	NM_152795	TSS1500	64344	0.00558257950347014	0.104006022323388	0.0281694
cg19311055	OpenSea	RNF5P1	NR_003129	TSS1500	286140	0.0169117862537745	0.907206717342847	0.0355824
cg19311144	OpenSea	NA	NA	NA	NA	0.012450832378698	0.852520672180069	0.0400302
cg19311153	Island	MARVELD3	NM_001017967;NM_052858	TSS1500;TSS1500	91862	0.0184834035235821	0.375571144077111	0.0993342
cg19311218	Island	ZNF229	NM_014518	5'UTR	7772	0.00411281477689176	0.0914665910440404	0.0326172
cg19311244	N_Shore	NA	NA	NA	NA	0.0205720905690287	0.655028283559388	0.1245384
cg19311253	S_Shore	NA	NA	NA	NA	0.0220480843970917	0.543648534842951	0.1445535
cg19311375	OpenSea	EPAS1	NM_001430	Body	2034	0.0514865072324417	0.736028353252807	0.0874734000000001
cg19311448	Island	NA	NA	NA	NA	0.0202919448734991	0.722952134268934	0.0711648000000001
cg19311572	OpenSea	NA	NA	NA	NA	0.0148514219524751	0.866889731444369	0.0415128
cg19311602	Island	IWS1	NM_017969;NM_017969	1stExon;5'UTR	55677	0.000420111145863767	0.0115784185742137	0.0044478
cg19311679	OpenSea	PURG	NM_013357;NM_001015508;NM_000553	TSS1500;TSS1500;5'UTR	29942	0.00670040131436774	0.0647114019234976	0.0252042
cg19311812	Island	TAF7	NM_005642;NM_005642	5'UTR;1stExon	6879	0.000700397511805667	0.0194227713149349	0.0059304
cg19311889	S_Shore	NAB2	NM_005967	Body	4665	0.00191155502998351	0.0658244348945512	0.0207564
cg19312058	N_Shelf	PEG10	NM_015068;NM_001040152	5'UTR;5'UTR	23089	0.00551989886516727	0.968056026329803	0.0103782
cg19312076	S_Shelf	NA	NA	NA	NA	0.048727075214714	0.847545702972771	0.0326172
cg19312085	OpenSea	NA	NA	NA	NA	0.0471858314013552	0.155665096407204	0.0385476
cg19312157	N_Shore	DDX21	NM_004728	TSS1500	9188	0.00150383783898757	0.0185571284651064	0.007413
cg19312291	OpenSea	SYT7	NM_004200	Body	9066	0.00935637994968597	0.658860398886505	0.0785778000000001
cg19312305	OpenSea	MIR122	NR_029667	TSS1500	406906	0.01857382199588	0.788191951363903	0.1067472
cg19312314	Island	CBS	NM_000071	3'UTR	875	0.00680775525594199	0.930660189284702	0.029652
cg19312404	OpenSea	NT5DC3	NM_001031701	Body	51559	0.00547514216925275	0.844680137271732	0.0726474000000001
cg19312427	OpenSea	NEK7	NM_133494	5'UTR	140609	0.034823702441822	0.489139281076644	0.1541904
cg19312536	Island	CHRNB2	NM_000748	1stExon	1141	0.000676743478983547	0.0320883002046077	0.0103782
cg19312667	Island	NA	NA	NA	NA	0.0257485237181379	0.168867276841154	0.1097124
cg19312795	OpenSea	NA	NA	NA	NA	0.0121828273198888	0.890721224922088	0.0370649999999999
cg19312935	Island	PPPDE2	NM_015704;NM_001469	TSS1500;5'UTR	NA	0.000746524543660406	0.0319928898326594	0.0103782
cg19313015	Island	CHFR	NM_001161347;NM_001161345;NM_001161344;NM_001161346;NM_018223	TSS200;TSS200;TSS200;TSS200;TSS200	55743	0.000574593382189557	0.00880128477631158	0.0044478
cg19313023	OpenSea	NA	NA	NA	NA	0.0610359760387628	0.682065067181348	0.0726474000000001
cg19313034	OpenSea	NA	NA	NA	NA	0.011238610403264	0.963393706973733	0.00889560000000001
cg19313221	N_Shore	KDM4B	NM_015015	Body	23030	0.0649264052105227	0.804535208021562	0.0355824
cg19313311	OpenSea	NA	NA	NA	NA	0.0178161943700519	0.466047777450521	0.1141602
cg19313353	OpenSea	BTBD11	NM_001018072	Body	121551	0.00568705782465407	0.911333998055713	0.0340997999999999
cg19313373	OpenSea	DDR2	NM_006182;NM_001014796	Body;Body	4921	0.00828473788269601	0.903037149917313	0.037065
cg19313402	S_Shore	SLC30A10	NM_018713	TSS1500	55532	0.0195253184632507	0.626549725859245	0.0874733999999999
cg19313408	S_Shore	COL18A1	NM_130445	Body	80781	0.0113953607083945	0.849990601835771	0.0770952000000001
cg19313495	S_Shelf	TNNT3	NM_001042781;NM_006757;NM_001042780;NM_001042782	Body;Body;Body;Body	7140	0.0123383517613023	0.836616739961925	0.0607866000000001
cg19313660	OpenSea	NA	NA	NA	NA	0.0101439134692675	0.88757710538513	0.0370649999999999
cg19313673	OpenSea	NA	NA	NA	NA	0.0253355629725806	0.889432841043102	0.0252042
cg19313758	Island	FAU	NM_001997;NM_004927	Body;TSS1500	2197	0.000677469268573874	0.0328458384412572	0.0118608
cg19314136	S_Shelf	NA	NA	NA	NA	0.0385251405801094	0.829465160602824	0.0637517999999999
cg19314263	S_Shore	COX19	NM_001031617	3'UTR	90639	0.00237133389295605	0.940661480969797	0.0192738
cg19314352	Island	RARA	NM_001145301;NM_000964;NM_001024809;NM_001145302	Body;Body;Body;Body	5914	0.0148193787386171	0.156674371363756	0.051891
cg19314403	Island	ZNF181	NM_001145665;NM_001029997	TSS1500;TSS1500	339318	0.000655352148550295	0.0473849301099671	0.0192738
cg19314470	OpenSea	RBPMS	NM_001008712;NM_001008710;NM_001008711;NM_006867	Body;Body;Body;Body	11030	0.0399500434343197	0.850288191223005	0.0415128
cg19314660	Island	NA	NA	NA	NA	0.0134157625305251	0.936891324347956	0.0163086
cg19314777	OpenSea	ARID4B	NM_031371;NM_016374	Body;Body	51742	0.0327529031872712	0.770792591793424	0.0904386000000001
cg19314834	OpenSea	CNDP1	NM_032649	TSS1500	84735	0.00138513203466128	0.963697348453143	0.014826
cg19314882	S_Shelf	DSCAML1	NM_020693	Body	57453	0.00411890590855803	0.924709311407818	0.0252042
cg19314945	Island	HPCAL4	NM_016257;NM_016257	1stExon;5'UTR	51440	0.000645003078430218	0.0284494527690328	0.0103782
cg19314992	OpenSea	ACER3	NM_018367	Body	55331	0.0618273153475298	0.659784196602209	0.1275036
cg19315081	Island	ADM	NM_001124	TSS1500	133	0.000811787603168047	0.0279040427772755	0.0118608
cg19315202	Island	TMPRSS2	NM_005656;NM_001135099	TSS200;TSS200	7113	0.00117897433320356	0.0549669724641616	0.0163086
cg19315261	OpenSea	FAM5B	NM_021165	Body	NA	0.0178748674261685	0.378984999334569	0.0993342
cg19315453	Island	DBT	NM_001918	Body	1629	0.00771241008164413	0.981102892812135	0.0059304
cg19315466	N_Shelf	KIF26B	NM_018012	Body	55083	0.00293362240620386	0.95498285703384	0.0155672999999999
cg19315479	N_Shelf	NA	NA	NA	NA	0.00483425363764368	0.925732215222506	0.0252041999999999
cg19315508	Island	SF3B4	NM_005850;NM_005850	1stExon;5'UTR	10262	0.000729362942616738	0.0274026462509014	0.0103782
cg19315653	N_Shore	ADORA1	NM_000674;NM_001048230	TSS1500;TSS1500	134	0.03528919415222	0.41134498610317	0.1237971
cg19315854	OpenSea	NA	NA	NA	NA	0.0126549811798994	0.891089387727802	0.0459605999999999
cg19315863	Island	FLJ45983	NR_024255;NM_001002295;NM_002051;NR_024256	TSS1500;TSS200;TSS200;TSS1500	NA	0.000833636380903694	0.0204928135541272	0.007413
cg19315942	Island	MIER1	NM_020948;NM_001077700;NM_001077702;NM_001146111;NM_001077702;NM_024763;NM_001146110;NM_001146111;NM_001146113;NM_001077703;NM_001146112;NM_020948;NM_001146112;NM_207014;NM_001146113;NM_001146110	5'UTR;1stExon;5'UTR;5'UTR;1stExon;TSS200;1stExon;1stExon;5'UTR;1stExon;5'UTR;1stExon;1stExon;TSS200;1stExon;5'UTR	57708	0.000436681830503139	0.0186919998486683	0.0059304
cg19316148	OpenSea	FABP3	NM_004102	TSS200	2170	0.00473557034634422	0.0506071784985947	0.0207564
cg19316303	Island	WARS2	NM_201263;NM_015836	Body;Body	10352	0.00063406734942419	0.0323985819479223	0.0103782
cg19316405	OpenSea	PDDC1	NM_182612	3'UTR	NA	0.00696513796553532	0.926097230500342	0.0266868
cg19316407	Island	NFATC1	NM_006162;NM_172388;NM_172389;NM_172387	Body;Body;Body;Body	4772	0.0213689302217444	0.481405486667828	0.1067472
cg19316579	OpenSea	HPSE2	NM_001166244;NM_001166245;NM_021828;NM_001166246	Body;Body;Body;Body	60495	0.028163248722423	0.526461920907209	0.1801359
cg19316647	OpenSea	NA	NA	NA	NA	0.00701528197329515	0.882796589651815	0.0593040000000001
cg19317012	Island	RBM15	NM_022768	TSS1500	64783	0.000669247739292574	0.0184815219140028	0.007413
cg19317211	Island	NA	NA	NA	NA	0.00738018031608414	0.0744904124277671	0.0385476
cg19317226	OpenSea	NA	NA	NA	NA	0.0193420654588088	0.75840508273586	0.1304688
cg19317265	Island	PSMG2	NM_020232;NM_024899	TSS1500;TSS200	56984	0.000655902892583072	0.0304883185676234	0.0103782
cg19317333	N_Shore	PRDM16	NM_022114;NM_199454	Body;Body	63976	0.012295715984134	0.897238389238504	0.0252041999999999
cg19317413	Island	LMX1A	NM_177398	Body	4009	0.00152263276364696	0.0810106137492532	0.0207564
cg19317517	Island	ADCYAP1R1	NM_001118	5'UTR	117	0.00236124486901734	0.0671647832971803	0.0237216
cg19317600	OpenSea	ACOX3	NM_001101667;NM_003501	Body;Body	8310	0.078208702974573	0.791552760405408	0.0318758999999999
cg19317638	Island	SFRS16	NM_007056	5'UTR	NA	0.0124447378487679	0.0951597390014699	0.0200151
cg19317715	OpenSea	AOC2	NM_001158;NM_009590	TSS200;TSS200	314	0.039008627198034	0.451573243576181	0.1690164
cg19317871	Island	TMEM217	NM_145316;NM_001162900;NM_017772;NM_001162900	TSS200;1stExon;TSS200;5'UTR	221468	0.00100594813876463	0.0501192473764987	0.0177912
cg19317960	OpenSea	LNX1	NM_001126328	5'UTR	84708	0.0281483006855768	0.872261316348708	0.0392889
cg19318095	Island	ZNF702P	NR_003578	TSS200	79986	0.00119778176001418	0.0514932752628511	0.0177912
cg19318098	OpenSea	NA	NA	NA	NA	0.00828394691053619	0.755476289410479	0.0756126000000001
cg19318119	Island	STARD9	NM_020759	Body	57519	0.00258064382133456	0.0306341612802109	0.007413
cg19318147	OpenSea	NA	NA	NA	NA	0.0168921567236811	0.926969396671767	0.014826
cg19318218	N_Shelf	MAEA	NM_005882;NM_001017405	Body;Body	10296	0.0214937505736917	0.870196150254653	0.0340998
cg19318326	Island	KIAA1919	NM_153369;NM_153369	5'UTR;1stExon	NA	0.000598921877079499	0.0167333925953486	0.0059304
cg19318330	S_Shore	NA	NA	NA	NA	0.028197545377973	0.55729060364783	0.1541904
cg19318364	OpenSea	NA	NA	NA	NA	0.033785068277795	0.84976907671262	0.0281694
cg19318380	OpenSea	KLK11	NM_144947;NM_001167605;NM_001136032;NM_006853	Body;5'UTR;TSS200;5'UTR	11012	0.0208772375113028	0.729479173118745	0.0593040000000001
cg19318393	Island	CAPN2	NM_001748;NM_001146068	Body;Body	824	0.0325970959722453	0.38139594071647	0.1616034
cg19318403	OpenSea	CBLL1	NM_024814;NR_024199	Body;Body	79872	0.0236956109816698	0.921161732334505	0.0200151000000001
cg19318450	Island	TMEM50B	NM_006134	TSS200	757	0.00374647003564168	0.14141828452457	0.0489258
cg19318461	OpenSea	NA	NA	NA	NA	0.015279496553392	0.788578082282435	0.0607866000000001
cg19318511	N_Shore	C9orf30	NM_080655	TSS1500	NA	0.00100457252924667	0.0439842678945573	0.0177912
cg19318653	OpenSea	DUSP10	NM_144728;NM_007207;NM_144729	Body;Body;Body	11221	0.0753229866252715	0.516979709989204	0.2438877
cg19318801	N_Shelf	NA	NA	NA	NA	0.00693135604891103	0.954484400642635	0.0133434
cg19318889	N_Shore	MAEA	NM_005882;NM_001017405	Body;Body	10296	0.000771984699937556	0.960140618978957	0.0177912
cg19319037	S_Shore	TTF2	NM_003594	Body	8458	0.0467041305174772	0.584938364800763	0.1845837
cg19319067	OpenSea	MACROD1	NM_014067	Body	28992	0.00238150744388045	0.938255239939693	0.0192738
cg19319069	S_Shore	UBE2H	NM_003344;NM_182697	TSS1500;TSS1500	7328	0.0113335881380111	0.0562570191021046	0.0207564
cg19319088	Island	C7orf70	NM_001037163;NM_001037163	1stExon;5'UTR	NA	0.000638493552091672	0.0212197883072314	0.0088956
cg19319393	S_Shore	GPR153	NM_207370	TSS1500	387509	0.00618108992577326	0.244871174164583	0.0607866
cg19319487	OpenSea	FAM168A	NM_015159	5'UTR	23201	0.052493911748186	0.310016162169416	0.1126776
cg19319490	Island	GUSB	NM_000181	1stExon	2990	0.00202384208211371	0.0525734510046692	0.014826
cg19319558	OpenSea	NA	NA	NA	NA	0.0368246586797626	0.612239750875168	0.1393644
cg19319588	OpenSea	MARCHF8	NM_001002265;NM_145021;NM_001002266	Body;Body;Body	220972	0.0332223167049843	0.453968937433378	0.1386231
cg19319735	Island	TNRC18	NM_001080495	TSS200	84629	0.04877168034298	0.316104881764749	0.2157183
cg19319774	Island	CLDND2	NM_152353;NM_001985	Body;TSS1500	125875	0.000631659320647611	0.0211570232335024	0.007413
cg19319928	OpenSea	NA	NA	NA	NA	0.0272181396851576	0.757802498807433	0.0830256000000001
cg19320261	OpenSea	ROR1	NM_005012;NM_001083592	Body;Body	4919	0.0319815088796563	0.615088665233183	0.1601208
cg19320275	Island	NA	NA	NA	NA	0.00147845103684968	0.0323016988352589	0.0103782
cg19320294	OpenSea	CA14	NM_012113	TSS1500	23632	0.0254452636983338	0.65500616654889	0.1097124
cg19320476	Island	FAM181B	NM_175885	1stExon	220382	0.00737663318911512	0.0928749552085216	0.037065
cg19320505	N_Shore	ELMOD1	NM_018712;NM_001130037;NR_028328	TSS200;TSS200;TSS1500	55531	0.00198049536410391	0.134013975748764	0.029652
cg19320564	Island	HPCAL4	NM_016257	TSS200	51440	0.00112708085905883	0.0779501183075788	0.0192738
cg19320612	OpenSea	SCN9A	NM_002977	Body	6335	0.0177906622617674	0.924463978976043	0.0185325000000001
cg19320730	OpenSea	BBOX1	NM_003986	TSS1500	8424	0.047787434104039	0.40319718262587	0.1756881
cg19320803	OpenSea	NA	NA	NA	NA	0.0320232078426135	0.882779461315023	0.0252042
cg19320816	OpenSea	HFE	NM_139010;NM_139009;NM_139008;NM_139007;NM_139006;NM_139004;NM_139003;NM_139011;NM_000410	Body;Body;Body;Body;Body;Body;Body;Body;Body	3077	0.00260019974264522	0.019792547094771	0.0059304
cg19320820	OpenSea	AFF1	NM_001166693;NM_005935	Body;Body	4299	0.0459267334365413	0.362177309397504	0.170499
cg19320928	Island	UBE2D3	NM_181886;NM_003340;NM_181889;NM_181887;NM_181891;NM_181892;NM_181893;NM_181889;NM_181888;NM_181890	TSS200;TSS200;5'UTR;TSS1500;TSS1500;TSS1500;Body;1stExon;TSS200;5'UTR	7323	0.0005874362645275	0.0299973524292894	0.0088956
cg19320963	OpenSea	TBC1D19	NM_018317	Body	55296	0.00230056381122992	0.982940770657052	0.00741300000000001
cg19321018	S_Shore	EPS8	NM_004447	TSS1500	2059	0.00589617702928153	0.143283735448796	0.0622692
cg19321126	Island	HDLBP	NM_203346;NM_005336	5'UTR;5'UTR	3069	0.000578182907045635	0.0314897365176637	0.0088956
cg19321142	Island	CRTC2	NM_181715	Body	200186	0.00204804003793414	0.0590684181312169	0.0229803
cg19321263	OpenSea	TRIM26	NM_003449	Body	7726	0.00608049786040959	0.947039964510729	0.0177912
cg19321304	S_Shelf	MIR320B1	NR_031564	TSS1500	100302117	0.00327995266266473	0.965732880739479	0.014826
cg19321615	OpenSea	CCDC90B	NM_021825	3'UTR	60492	0.0880058212921511	0.583524143187525	0.3914064
cg19321658	OpenSea	AKAP1	NM_003488	Body	8165	0.000975117738084407	0.952867267303808	0.0163086
cg19321684	N_Shelf	GPSM3	NM_022107	Body	63940	0.0995644562796024	0.486584467543591	0.2513007
cg19321695	OpenSea	TSPAN1	NM_005727	5'UTR	10103	0.0122871444585398	0.544901780779355	0.0830256000000001
cg19321696	OpenSea	NPS	NM_001030013	3'UTR	594857	0.0660523497844934	0.620201219963922	0.192738
cg19321730	N_Shore	NUDT22	NM_001128613;NM_032344;NM_001128612;NM_005528	Body;Body;Body;TSS1500	84304	0.000711644438155288	0.978522567280743	0.00741300000000001
cg19321739	Island	VPS11	NM_021729	1stExon	55823	0.000345051796623146	0.0093032794934719	0.0044478
cg19321887	OpenSea	NA	NA	NA	NA	0.0258212891555068	0.864730069522924	0.0444779999999999
cg19321979	N_Shore	BCAN	NM_198427;NM_021948	TSS1500;TSS1500	63827	0.0095240470460146	0.631145830925113	0.0741300000000001
cg19322006	OpenSea	NA	NA	NA	NA	0.00946470272751855	0.914739434235379	0.0266868
cg19322065	OpenSea	NA	NA	NA	NA	0.0202768873559503	0.416089510716482	0.0993342
cg19322228	N_Shore	ADIPOR1	NM_015999;NM_001127687	5'UTR;5'UTR	51094	0.0116228759867765	0.862466196994144	0.044478
cg19322380	OpenSea	IGF1R	NM_000875	Body	3480	0.0492963368798689	0.622876814998652	0.1875489
cg19322445	Island	EIF3A	NM_003750	Body	8661	0.0022542479596985	0.976968820198843	0.0118608
cg19322477	Island	LBR	NM_002296;NM_194442	TSS1500;5'UTR	3930	0.000573854422213925	0.0255876557304098	0.0103782
cg19322479	N_Shelf	SNED1	NM_001080437	Body	25992	0.046723835073077	0.63801894545966	0.1393644
cg19322509	N_Shelf	MED8	NM_052877;NM_201542	Body;Body	112950	0.00541505983140858	0.926435916638444	0.0266868
cg19322788	OpenSea	TMEM132B	NM_052907	Body	114795	0.0173449727613772	0.0861493117719751	0.0281694
cg19322825	Island	NA	NA	NA	NA	0.00399908329351037	0.940922488918318	0.0163086
cg19322864	S_Shore	NCOA4	NM_005437;NM_001145263;NM_001145261;NM_001145260	5'UTR;5'UTR;Body;Body	8031	0.0226758940009329	0.118277675289013	0.0526323
cg19323059	S_Shelf	LOC285954	NR_027118;NR_027119	Body;Body	NA	0.0508791945792068	0.591882680295387	0.2475942
cg19323245	S_Shelf	TTK	NM_003318;NM_001166691	Body;Body	7272	0.00803166136992974	0.95788808735729	0.0163086
cg19323289	OpenSea	NAV2	NM_001111018	Body	89797	0.0385265960124203	0.648252734808699	0.1497426
cg19323338	Island	PUSL1	NM_153339;NM_030649	TSS1500;Body	126789	0.000516408560674302	0.0322363963310283	0.0103782
cg19323374	Island	KIF5A	NM_004984;NM_004984	1stExon;5'UTR	3798	0.00113951925370099	0.0294252657805247	0.007413
cg19323386	N_Shore	TNFSF12	NM_003809;NM_172089	TSS1500;TSS1500	8742	0.00407329002465256	0.0590796789380075	0.0237216
cg19323647	N_Shore	SH2D3A	NM_005490;NM_005490	5'UTR;1stExon	10045	0.000706747549599401	0.0307993027702316	0.0103782
cg19323703	OpenSea	NA	NA	NA	NA	0.0114136927649009	0.909719832817162	0.0252042
cg19323832	OpenSea	OR5V1	NM_030876;NM_030876	1stExon;5'UTR	81696	0.0850149257985621	0.761598584995087	0.0496671000000001
cg19323951	N_Shore	SLC22A20	NM_001004326	Body	NA	0.0108732402916258	0.0900423142695649	0.0340998
cg19323958	S_Shelf	NA	NA	NA	NA	0.0109121047609906	0.782253807171755	0.0667170000000001
cg19324023	Island	SHANK3	NM_001080420	3'UTR	85358	0.0308571654377557	0.799559060349746	0.0563388
cg19324027	Island	MRPL53	NM_053050	Body	116540	0.00168593378540398	0.028586311306138	0.0088956
cg19324172	S_Shore	PPID	NM_005038	TSS1500	5481	0.000620156219683155	0.0245675037174064	0.007413
cg19324204	S_Shelf	SGSM2	NM_014853;NM_001098509	Body;Body	9905	0.000630178153734078	0.969530618482458	0.0118608
cg19324313	OpenSea	PRDM2	NM_015866;NM_012231;NM_001135610	5'UTR;5'UTR;5'UTR	7799	0.00877335910131142	0.90381750139904	0.0948864000000001
cg19324437	Island	NA	NA	NA	NA	0.00590399290060514	0.0970196849705548	0.0266868
cg19324462	Island	MACROD1	NM_014067	Body	28992	0.011894537712922	0.935114100380999	0.0177912
cg19324627	S_Shore	APOA1	NM_000039;NM_000039	1stExon;5'UTR	335	0.0170498089719405	0.865639554559712	0.0459605999999999
cg19324633	Island	NA	NA	NA	NA	0.00349155809392845	0.0540845440672542	0.0177912
cg19324698	OpenSea	NA	NA	NA	NA	0.00963057942983842	0.959723022623345	0.0103782
cg19324714	N_Shore	ASB18	NM_212556	Body	401036	0.0048380890136836	0.0273902482313587	0.007413
cg19324791	Island	CERCAM	NM_016174	TSS1500	51148	0.000371285596023751	0.00725672790174107	0.0044478
cg19324940	Island	TCF21	NM_198392	3'UTR	6943	0.00996946282773311	0.104644014169239	0.0400302
cg19324978	S_Shore	NA	NA	NA	NA	0.0049770473542531	0.943760351853603	0.0192738
cg19324997	OpenSea	HDAC4	NM_006037	Body	9759	0.0100755756160608	0.914311734152583	0.0474432
cg19325093	N_Shore	CPT1C	NM_001136052;NM_152359	Body;Body	126129	0.00380354066156868	0.973125820633601	0.0103782
cg19325132	S_Shore	NA	NA	NA	NA	0.0246562863940485	0.814370321307551	0.0889560000000001
cg19325220	Island	RAP2A	NM_021033	TSS200	5911	0.000637898441750888	0.0364760816136679	0.0118608
cg19325331	S_Shore	GALNT9	NM_001122636	Body	50614	0.0114653196795662	0.889309019800854	0.0266867999999999
cg19325359	Island	EED	NM_152991;NM_003797	TSS1500;TSS1500	8726	0.0225999200106687	0.0750534711836543	0.0200151
cg19325435	OpenSea	ZNF280B	NM_080764	3'UTR	140883	0.0556423061692761	0.883727790387505	0.0170498999999999
cg19325477	OpenSea	PRKCA	NM_002737	Body	5578	0.0162693361797157	0.932679018337657	0.0155672999999999
cg19325791	OpenSea	NA	NA	NA	NA	0.0274754769932914	0.692982579249629	0.1586382
cg19325793	N_Shelf	HLA	NR_001435	Body	NA	0.0523182962437436	0.544798419718855	0.2727984
cg19325985	N_Shore	HOXD13	NM_000523	TSS1500	3239	0.0167056797164598	0.259632570460711	0.0578214
cg19326023	S_Shore	CIB2	NM_006383	TSS1500	10518	0.00250637386527951	0.159576970425886	0.0340998
cg19326100	N_Shore	TMCO3	NM_017905	Body	55002	0.00107692073509265	0.958979596087721	0.0163086
cg19326153	Island	ANO6	NM_001142679;NM_015899;NM_001142680;NM_001025356	Body;TSS1500;Body;Body	196527	0.000435061825589466	0.0150765411421169	0.0059304
cg19326217	OpenSea	NA	NA	NA	NA	0.064824921092441	0.814985040712646	0.0318759000000001
cg19326232	Island	ZBTB9	NM_152735	TSS1500	221504	0.000326583405748853	0.0146002042288951	0.0044478
cg19326237	OpenSea	MAP2K5	NM_145160;NM_002757	3'UTR;3'UTR	5607	0.00111692460551581	0.940215663698698	0.0222389999999999
cg19326244	OpenSea	LOC100134259	NR_024452	Body	NA	0.0394997493957161	0.224837168897861	0.1082298
cg19326382	OpenSea	NA	NA	NA	NA	0.0154607809630581	0.937296973892933	0.0133434
cg19326543	S_Shore	LIMS2	NM_001136037;NM_001161403;NM_017980;NM_001161404	Body;Body;TSS1500;5'UTR	55679	0.0121552876598923	0.923508753714089	0.0237216
cg19326622	Island	NA	NA	NA	NA	0.00174318944249558	0.0193349482894822	0.0059304
cg19326874	OpenSea	TBC1D1	NM_015173	5'UTR	23216	0.0128736399103493	0.953284101372156	0.0126020999999999
cg19326876	Island	ATP10A	NM_024490	Body	57194	0.00744219017772125	0.0749664870854358	0.0163086
cg19327006	OpenSea	HIVEP2	NM_006734	Body	3097	0.064207185086762	0.85125297391789	0.0207564
cg19327049	N_Shore	ANKLE2	NM_015114	Body	23141	0.0114449989995635	0.961141357296006	0.00741300000000001
cg19327137	OpenSea	VPS41	NM_014396;NM_080631	Body;Body	27072	0.0304702906665282	0.855277403807959	0.0548561999999999
cg19327213	S_Shore	KPTN	NM_007059	TSS1500	11133	0.0374585519624478	0.62154409224108	0.1393644
cg19327341	Island	PAIP2B	NM_020459	TSS200	400961	0.00172390225491882	0.0307377009228042	0.0088956
cg19327375	S_Shelf	ANKRD24	NM_133475	Body	170961	0.00947748426378501	0.14081920935014	0.051891
cg19327414	Island	PNLDC1	NM_173516	TSS200	154197	0.00771413016303952	0.949190869974634	0.0163086
cg19327544	N_Shore	ZNF682	NM_001077349;NM_033196	5'UTR;Body	91120	0.0026110890760927	0.0533790615025166	0.0252042
cg19327614	Island	NA	NA	NA	NA	0.00382203825434666	0.104006765767379	0.0340998
cg19327615	N_Shore	RIN2	NM_018993	Body	54453	0.0404304287295998	0.367017314329681	0.1882902
cg19327844	Island	APBB1	NM_001164;NM_145689	TSS200;5'UTR	322	0.000627660092610518	0.0210695977691339	0.0059304
cg19328051	S_Shelf	NA	NA	NA	NA	0.0039090469559892	0.905366191516028	0.0474432
cg19328162	N_Shore	PITRM1	NM_014889	3'UTR	10531	0.00808326477039021	0.96671050868821	0.0103782
cg19328294	S_Shore	PRSS22	NM_022119	TSS1500	64063	0.0115334612297209	0.18045474713404	0.1097124
cg19328328	Island	NDUFA13	NM_015965;NM_032037	TSS200;TSS1500	51079	0.000485475439769511	0.0102634787699955	0.0044478
cg19328333	N_Shore	IMMP1L	NM_144981;NM_019040	5'UTR;TSS1500	196294	0.000940077880166912	0.0357334610660796	0.0118608
cg19328475	N_Shore	PRDM6	NM_001136239	Body	93166	0.0201696657822363	0.445583639084569	0.0837669
cg19328560	N_Shelf	NA	NA	NA	NA	0.0134640455712661	0.874692399471179	0.0459605999999999
cg19328583	N_Shore	SLC5A10	NM_001042450;NM_152351;NM_001039999	Body;Body;3'UTR	125206	0.00321950019842684	0.958466842725826	0.014826
cg19328639	Island	PRMT7	NM_019023;NM_032178	TSS1500;Body	54496	0.00057394617533726	0.00638649536886318	0.0029652
cg19328640	S_Shelf	NA	NA	NA	NA	0.0880021244815681	0.758802212285901	0.0570801000000001
cg19328649	S_Shore	GNA13	NM_006572	TSS1500	10672	0.00682316218729493	0.319469187227389	0.0607866
cg19328682	N_Shore	MBD1	NM_015844;NM_002384;NM_015845;NM_015846;NM_015847	5'UTR;5'UTR;5'UTR;5'UTR;5'UTR	4152	0.00195688583546055	0.0267107066194464	0.0133434
cg19328697	Island	ARRDC2	NM_001025604	TSS200	27106	0.000446678745830351	0.0466585225709781	0.0103782
cg19328711	OpenSea	MARK2	NM_004954;NM_017490;NM_001039469;NM_001163297;NM_001163296	Body;TSS200;Body;Body;Body	2011	0.0206983112958746	0.0875553003705269	0.0118608
cg19328764	Island	NDUFV2	NM_021074	TSS1500	4729	0.00038184124335204	0.0119028748048469	0.0044478
cg19328828	OpenSea	GPR81	NM_032554	TSS1500	NA	0.0758323020448865	0.637485965464535	0.1171254
cg19329160	Island	NA	NA	NA	NA	0.0183862578636052	0.144889887206038	0.0696822
cg19329225	N_Shelf	MEI1	NM_152513	Body	150365	0.0856953434868929	0.810406667059229	0.0207564
cg19329389	Island	TRIP4	NM_016213;NM_016213	5'UTR;1stExon	9325	0.00108239188328287	0.0121112250007963	0.0059304
cg19329556	Island	METTL6	NM_152396;NM_033083;NM_152396	5'UTR;TSS200;1stExon	131965	0.00059535362306971	0.0472026350162451	0.0118608
cg19329644	N_Shelf	KNDC1	NM_152643	Body	85442	0.00503851070028621	0.852885928231347	0.0415128
cg19329999	OpenSea	NA	NA	NA	NA	0.0135895180803775	0.8807641816476	0.0436302109385031
cg19330334	OpenSea	IQGAP1	NM_003870	Body	8826	0.085214176297751	0.615840110928187	0.3899238
cg19330592	OpenSea	C14orf159	NM_001102368;NM_001102369;NM_001102366;NM_024952;NM_001102369;NM_024952;NM_001102367;NM_001102366;NM_001102368	1stExon;1stExon;5'UTR;1stExon;5'UTR;5'UTR;TSS1500;1stExon;5'UTR	NA	0.00264032074166639	0.22481307972185	0.0474432
cg19331040	Island	VARS2	NM_001167734;NM_001167733;NM_020442	1stExon;5'UTR;5'UTR	57176	0.00314729776258425	0.031815766132138	0.0103782
cg19331067	N_Shore	NA	NA	NA	NA	0.0596991034865825	0.841659635625924	0.0303933000000001
cg19331215	OpenSea	CST9L	NM_080610	3'UTR	128821	0.00948168755718527	0.860442932045702	0.0429954
cg19331221	Island	SEMA4B	NM_020210	TSS200	10509	0.00669694307567141	0.126974334577037	0.0993342
cg19331397	N_Shelf	VPS52	NM_022553	Body	6293	0.00169206416063324	0.961321276545238	0.0163086
cg19331426	OpenSea	KCNK13	NM_022054	3'UTR	56659	0.0491021812962775	0.867875955972566	0.0266868
cg19331658	OpenSea	ZNF226	NM_001032374;NM_001032373;NM_001032372;NM_015919;NM_001146220	TSS200;TSS200;TSS200;TSS200;TSS200	7769	0.000720689848629357	0.0167323199002904	0.0059304
cg19331677	Island	C15orf60	NM_001042367	TSS200	NA	0.0181685184869455	0.88057164137088	0.0370649999999999
cg19331777	N_Shelf	KIAA1462	NM_020848	5'UTR	NA	0.0895603829058283	0.65782089435268	0.27020385
cg19331779	N_Shelf	NA	NA	NA	NA	0.00881926060141799	0.958319062515197	0.014826
cg19331988	OpenSea	NA	NA	NA	NA	0.0234661265524652	0.853511504950447	0.0630105
cg19332102	S_Shore	NA	NA	NA	NA	0.00217882382453286	0.0441033278152808	0.0177912
cg19332303	Island	COMMD2	NM_016094	Body	51122	0.000405370169402622	0.00873385917998479	0.0044478
cg19332409	OpenSea	RNF32	NM_030936	Body	140545	0.00299021249863307	0.909690690280592	0.0340998
cg19332452	Island	RTBDN	NM_001080997;NM_031429	Body;Body	83546	0.0118027507157028	0.403376408817386	0.0607866
cg19332572	Island	LTBP3	NM_001164266;NM_021070;NM_001130144	Body;Body;Body	4054	0.0156024305729879	0.754288845792691	0.0845082000000001
cg19332610	N_Shelf	DPP6	NM_001936;NM_130797;NM_001039350	Body;Body;Body	1804	0.0595153374807999	0.854051549959534	0.0214977000000001
cg19332650	N_Shelf	NA	NA	NA	NA	0.00868266614658754	0.945089292980325	0.0170498999999999
cg19332832	Island	FMNL2	NM_052905	TSS200	114793	0.0014247022938465	0.0712037747401533	0.0244629
cg19333100	N_Shore	NA	NA	NA	NA	0.00222070630940729	0.0303394003597052	0.0103782
cg19333114	Island	BCL11A	NM_022893;NM_138559;NM_018014	Body;Body;Body	53335	0.00281357999468397	0.109398076855624	0.0237216
cg19333194	OpenSea	NA	NA	NA	NA	0.0632714914794972	0.845516625972516	0.0185324999999999
cg19333201	OpenSea	PRKG1	NM_001098512;NM_006258	Body;Body	5592	0.0229258504413469	0.943008196843746	0.0111195000000001
cg19333286	Island	C11orf95	NM_001144936	Body	NA	0.0125944654795798	0.903248542698871	0.0326171999999999
cg19333374	N_Shore	CCDC90B	NM_021825	Body	60492	0.000681746855096652	0.0182992704038983	0.0103782
cg19333507	N_Shore	ATRNL1	NM_207303	TSS1500	26033	0.00238542841749155	0.0504637464007491	0.0163086
cg19333883	S_Shore	ADAMTS15	NM_139055	Body	170689	0.0112194355826007	0.400334427399488	0.0741300000000001
cg19333963	Island	APC2	NM_005883	Body	10297	0.0485312206693689	0.116959339731377	0.0192738
cg19333980	S_Shore	C20orf30	NM_001009925;NM_001009923;NM_001009924;NM_014145	TSS1500;TSS1500;TSS1500;TSS1500	NA	0.0134180974827763	0.522164750020517	0.0948863999999999
cg19333996	OpenSea	KIAA1549	NM_001164665;NM_020910	3'UTR;3'UTR	57670	0.00383350940136743	0.969550660960358	0.0118608
cg19334030	Island	DDAH2	NM_013974	5'UTR	23564	0.000786147442795086	0.0307200685583874	0.0103782
cg19334176	N_Shore	DIP2C	NM_014974	Body	22982	0.0252646533459035	0.462788179577583	0.1230558
cg19334350	S_Shore	PTPRN2	NM_002847;NM_130842;NM_130843	Body;Body;Body	5799	0.0194532563789566	0.35835037919144	0.1275036
cg19334406	OpenSea	KIRREL3	NM_001161707;NM_032531	Body;Body	84623	0.00227066416335137	0.966697127214915	0.014826
cg19334452	Island	TLE2	NM_003260;NM_001144762;NM_001144761	Body;Body;Body	7089	0.0181314522324197	0.679674785018226	0.1230558
cg19334657	OpenSea	NA	NA	NA	NA	0.0174304269924693	0.865995305164376	0.0326172
cg19334675	Island	DHDH	NM_014475	TSS1500	27294	0.000476379418150209	0.0349644776127101	0.0103782
cg19334818	Island	CENPM	NM_024053;NM_001002876	TSS200;TSS200	79019	0.000491349782873133	0.0347098126323264	0.0088956
cg19334895	Island	UPF1	NM_002911	TSS200	5976	0.000569875762682015	0.0411033759609372	0.0088956
cg19334900	OpenSea	OR1I1	NM_001004713	TSS1500	126370	0.00524517259006304	0.95501216851607	0.0163086
cg19335064	OpenSea	APOL4	NM_145660;NM_030643	3'UTR;3'UTR	80832	0.00167198275962982	0.968384874219221	0.0163086
cg19335095	Island	CCNE2	NM_057749	TSS200	9134	0.00073774241365083	0.0413588141346814	0.0118608
cg19335130	N_Shore	PPP2R2B	NM_181674;NM_001127381;NM_181677;NM_181678;NM_181676;NM_181675;NM_004576	Body;Body;Body;5'UTR;Body;Body;Body	5521	0.0202432095733511	0.389668017169036	0.0882147
cg19335195	S_Shelf	NA	NA	NA	NA	0.00279926952881444	0.969576608980052	0.0118608
cg19335327	Island	MIMT1	NR_024059;NM_001146184;NM_001146185;NM_001146326;NM_006210;NM_001146187;NM_001146327;NM_015363	TSS1500;5'UTR;5'UTR;5'UTR;5'UTR;5'UTR;5'UTR;5'UTR	100073347	0.00939539104972439	0.549869278669769	0.0770952000000001
cg19335412	OpenSea	ACTA2	NM_001613;NM_001141945	3'UTR;3'UTR	59	0.0222860193849419	0.561278004990631	0.1126776
cg19335617	OpenSea	C7orf58	NM_001105533;NM_024913	Body;Body	NA	0.00840674651944633	0.946652101504238	0.0163086
cg19335742	OpenSea	PAK6	NM_001128629;NM_020168;NM_001128628	Body;Body;Body	56924	0.0302053090870842	0.802367957438418	0.0570801
cg19335932	S_Shelf	ZNF341	NM_032819	Body	84905	0.0150292801535397	0.950899871090786	0.0133434
cg19335943	Island	FANCE	NM_021922	TSS200	2178	0.000826780461839481	0.0199723759660786	0.007413
cg19335954	Island	C7orf13	NR_026865;NM_030936	TSS200;TSS200	NA	0.00115203704425344	0.0174919748958451	0.0088956
cg19336191	OpenSea	RDX	NM_002906	Body	5962	0.0444776566079093	0.791577786433327	0.1015581
cg19336198	OpenSea	FOXK1	NM_001037165	Body	221937	0.0185887810494381	0.661458568455719	0.0993341999999999
cg19336328	Island	WDR6	NM_018031	Body	11180	0.00615300620672909	0.0462333447892919	0.014826
cg19336497	S_Shore	RRAS2	NM_012250;NM_001102669	TSS1500;TSS1500	22800	0.0330515770117058	0.572693207831193	0.2016336
cg19336577	Island	SAFB	NM_002967;NM_014649	TSS1500;Body	6294	0.000597230883690837	0.0494962603659708	0.0163086
cg19336811	N_Shore	NA	NA	NA	NA	0.0124716035326374	0.93370847768911	0.0192738
cg19336883	Island	PRDX5	NM_012094;NM_181652;NM_181651;NM_016404	TSS200;TSS200;TSS200;TSS1500	25824	0.000419275546798132	0.0267276032497561	0.0088956
cg19336959	Island	TMEM176B	NM_001101312;NM_001101314;NM_018487;NM_014020;NM_001101311	TSS200;TSS200;TSS200;5'UTR;TSS200	28959	0.00427190294841694	0.0437504060573607	0.0133434
cg19337241	OpenSea	PAX2	NM_000278;NM_003987;NM_003989;NM_003988;NM_003990	Body;Body;Body;Body;Body	5076	0.0184717013904266	0.825781709804645	0.0504084
cg19337279	OpenSea	MPL	NM_005373	Body	4352	0.00315996932211509	0.922797137717967	0.0429953999999999
cg19337295	N_Shore	FAM48A	NM_017569;NM_001014286	5'UTR;5'UTR	NA	0.000612262589976429	0.0299664918362445	0.0088956
cg19337324	OpenSea	NA	NA	NA	NA	0.00775800549937222	0.843988510063523	0.0415128
cg19337413	Island	CDC14A	NM_003672;NM_033312;NM_033313	Body;Body;Body	8556	0.000909762961319223	0.024408199017235	0.007413
cg19337593	Island	DHPS	NM_013406;NM_001930;NM_013407	1stExon;1stExon;1stExon	1725	0.000558958880325836	0.0134531012324107	0.0059304
cg19337651	Island	AHNAK	NM_024060;NM_001620	5'UTR;5'UTR	79026	0.000608485842006659	0.0347405878793405	0.0103782
cg19337852	Island	SPINT2	NM_001166103;NM_021102;NM_021102;NM_001166103	5'UTR;1stExon;5'UTR;1stExon	10653	0.00218809862040426	0.01791561862309	0.0059304
cg19337854	Island	GPC2	NM_152742	Body	221914	0.00858421262525015	0.219977278654157	0.0756126
cg19338056	OpenSea	LOC389705	NR_003920	TSS1500	389705	0.0408985153135827	0.668676629165537	0.163086
cg19338197	OpenSea	HIPK3	NM_001048200;NM_005734	Body;Body	10114	0.0029894808231945	0.963574358272494	0.014826
cg19338212	Island	ZNF93	NM_031218	Body	81931	0.00239092945253015	0.0561239673003982	0.0133434
cg19338222	Island	RYR1	NM_000540;NM_001042723	Body;Body	6261	0.0119080411605857	0.967934419104209	0.0059304
cg19338277	N_Shore	H4C8	NM_003543;NM_003543	1stExon;3'UTR	8365	0.00153473087615426	0.0383419141595546	0.014826
cg19338460	N_Shore	WDR27	NM_182552	Body	253769	0.00631926295133437	0.97652410033097	0.00741300000000001
cg19338844	N_Shore	C10orf78	NM_001002759;NM_145247	TSS1500;TSS1500	NA	0.00106945414877686	0.098725715610247	0.0281694
cg19339021	Island	TTYH3	NM_025250	Body	80727	0.000617680335923816	0.992584921120022	0.0029652
cg19339146	OpenSea	ADGRL3	NM_015236	Body	23284	0.0650613268510482	0.792929623651159	0.0504083999999999
cg19339179	OpenSea	ALPK1	NM_025144;NM_001102406	Body;Body	80216	0.0455847947981338	0.874897589314981	0.014826
cg19339311	OpenSea	SGK2	NM_016276;NM_170693	Body;Body	10110	0.0205364276022912	0.848181839001029	0.0489258
cg19339322	N_Shore	DIRAS1	NM_145173	TSS1500	148252	0.0177837953357601	0.878574728209862	0.0415127999999999
cg19339811	S_Shore	RACGAP1	NM_001126104;NM_001126103;NM_013277	TSS1500;TSS1500;TSS1500	29127	0.0031251118629503	0.026714287805713	0.014826
cg19339841	N_Shore	CENPE	NM_001813	Body	1062	0.000586464546715029	0.0119928015347744	0.0044478
cg19339848	N_Shore	MTO1	NM_012123;NM_001123226;NM_133645	TSS1500;TSS1500;TSS1500	25821	0.0238367620989484	0.109807759767722	0.037065
cg19339902	OpenSea	HTRA3	NM_053044	Body	94031	0.0455728070239972	0.505551244704154	0.1942206
cg19339932	Island	ARVCF	NM_001670	TSS200	421	0.000567856332881944	0.0220826222858731	0.007413
cg19340235	OpenSea	OR14J1	NM_030946	1stExon	442191	0.0119323391558561	0.931989587759169	0.0192738
cg19340278	Island	TCTN3	NM_001143973;NM_015631	TSS200;TSS200	26123	0.000617031193302208	0.0414194361236936	0.0103782
cg19340296	S_Shelf	EFHC1	NM_018100	Body	114327	0.0882460417966526	0.725063398347551	0.0971103
cg19340390	OpenSea	WDR86	NM_198285	Body	349136	0.0888096336226027	0.366426572430709	0.177912
cg19340420	Island	RCN3	NM_020650	Body	57333	0.0145168514677419	0.122244846184748	0.0355824
cg19340448	Island	ULBP3	NM_024518	TSS200	79465	0.000769921456872505	0.055783391636047	0.0118608
cg19340455	N_Shore	C7orf50	NM_001134395;NM_032350;NM_138445;NM_001134396	Body;Body;TSS1500;Body	84310	0.04189590538522	0.366160895891756	0.163086
cg19340508	S_Shore	C10orf90	NM_001004298	Body	118611	0.00758151548213187	0.880851406258122	0.0348410999999999
cg19340625	Island	HIP1R	NM_003959	TSS200	9026	0.00160837701635716	0.0491989312086034	0.0177912
cg19340858	N_Shore	NA	NA	NA	NA	0.0166828226530082	0.904441971181643	0.029652
cg19340909	Island	GNB1	NM_002074	5'UTR	2782	0.00127317028461562	0.0401052301927377	0.014826
cg19340950	N_Shore	TNNI3	NM_000363	Body	7137	0.00771813385616319	0.140335332539717	0.0696822
cg19341106	OpenSea	PTPRN2	NM_002847;NM_130842;NM_130843	Body;Body;Body	5799	0.0156456234520697	0.91125581263316	0.0237216
cg19341309	N_Shelf	NCOR2	NM_006312;NM_001077261	Body;Body	9612	0.0450037880950489	0.822849031973456	0.0400301999999999
cg19341344	Island	UBE2L6	NM_004223;NM_198183;NM_004223	1stExon;5'UTR;5'UTR	9246	0.000569815699692407	0.0292814404736297	0.0088956
cg19341630	OpenSea	KIAA0427	NM_001142397;NM_014772	5'UTR;5'UTR	NA	0.0110171193378786	0.73500019171651	0.0770951999999999
cg19341652	N_Shore	DSE	NM_001080976;NM_003309	TSS1500;1stExon	29940	0.0318120407041085	0.476537528496788	0.1452948
cg19341656	N_Shelf	PDE2A	NM_001143839;NR_026572;NM_001146209;NM_002599	Body;Body;Body;Body	5138	0.0162369974481061	0.485652718791172	0.0904385999999999
cg19341715	S_Shore	DIP2C	NM_014974	Body	22982	0.00286714063995724	0.98374040205407	0.0059304
cg19341849	N_Shore	NA	NA	NA	NA	0.021161630268765	0.827417706012138	0.0593040000000001
cg19341901	OpenSea	NA	NA	NA	NA	0.0310690955567989	0.755203319080332	0.0919212000000001
cg19341919	Island	SCYL2	NM_017988;NM_152317	TSS1500;1stExon	55681	0.000591256337888785	0.0154166451715469	0.0059304
cg19341977	Island	ISL2	NM_145805	Body	64843	0.00498783488054928	0.0647875119064154	0.0177912
cg19342102	OpenSea	NA	NA	NA	NA	0.0107085888958673	0.946645006279626	0.014826
cg19342109	Island	SYNE1	NM_182961;NM_033071	5'UTR;TSS200	23345	0.00145412229126477	0.0855954958737482	0.0237216
cg19342159	Island	REX1BD	NM_001100418;NM_001100419	TSS200;TSS200	55049	0.000622198308035865	0.032372743206686	0.0103782
cg19342368	N_Shore	WHAMM	NM_001080435;NM_001080435	5'UTR;1stExon	123720	0.000482197847095089	0.014472076277234	0.0059304
cg19342530	OpenSea	GUCY1B3	NM_000857	3'UTR	NA	0.0130268210796309	0.91874661847365	0.0252042
cg19342637	S_Shore	SAFB	NM_002967	Body	6294	0.00452862366237263	0.939629443058407	0.0177912
cg19342764	Island	ZNF761	NM_001008401;NR_003148;NM_001008401	5'UTR;Body;1stExon	388561	0.00308682819992638	0.0198330204538104	0.0088956
cg19342782	S_Shore	HHLA3	NM_001036646;NM_030816;NR_027404;NM_001031693;NM_001036645	Body;TSS1500;Body;Body;Body	11147	0.0544579851242716	0.545327704875453	0.2431464
cg19342828	OpenSea	SYNPO2	NM_133477	Body	171024	0.00966335951146326	0.93418874638931	0.0200150999999999
cg19342876	N_Shore	VSIG10L	NM_001163922	Body	147645	0.00294058904625604	0.0314295819148796	0.007413
cg19343014	OpenSea	NA	NA	NA	NA	0.079705002027803	0.807804637048438	0.0229802999999999
cg19343034	Island	MAMSTR	NM_001130915	TSS1500	284358	0.0116554654391444	0.860713014295857	0.0415128
cg19343088	N_Shore	AIM1	NM_001624	TSS200	NA	0.0116859849061775	0.0822348624059635	0.0163086
cg19343224	Island	PTPN1	NM_002827	TSS1500	5770	0.000610074183769114	0.0253437264490858	0.007413
cg19343449	OpenSea	SFMBT2	NM_001029880	Body	57713	0.00792868999009204	0.891395382974083	0.0355823999999999
cg19343464	S_Shore	GRIA4	NM_001077244;NM_001112812;NM_000829;NM_001112812;NM_001077243	5'UTR;5'UTR;5'UTR;1stExon;5'UTR	2893	0.00914499481979889	0.0922648974399886	0.0400302
cg19343518	OpenSea	ARID1B	NM_017519;NM_175863;NM_020732	Body;Body;Body	57492	0.0608964161496872	0.810643289157922	0.0355824
cg19343530	N_Shore	NA	NA	NA	NA	0.00211222837822978	0.0555672309325673	0.0266868
cg19343611	Island	NA	NA	NA	NA	0.0167422214935441	0.203388054831592	0.1304688
cg19343631	Island	NA	NA	NA	NA	0.00157722903980747	0.0204011817916471	0.007413
cg19343707	OpenSea	TNFSF8	NM_001244	TSS200	944	0.113300808580226	0.251674269632258	0.0163086
cg19343809	S_Shelf	SYNGAP1	NM_006772	Body	8831	0.0018999316170907	0.0629586175217579	0.0133434
cg19343871	Island	NA	NA	NA	NA	0.000723004387181931	0.0412962022643351	0.0118608
cg19344013	Island	MYO5B	NM_001080467	TSS1500	4645	0.000732249197573434	0.0305936990399122	0.0118608
cg19344103	S_Shore	SNX3	NM_003795;NM_152827	TSS1500;TSS1500	8724	0.00626749507288996	0.0776106563520639	0.0415128
cg19344263	Island	ZNF584	NM_173548	TSS200	201514	0.00108752900915657	0.069296621661994	0.0192738
cg19344315	OpenSea	ATXN1	NM_001128164;NM_000332	5'UTR;5'UTR	6310	0.0721098127793172	0.311468502331363	0.1971858
cg19344322	S_Shore	FLJ23834	NM_152750	Body	NA	0.040832780301032	0.686588286291858	0.1022994
cg19344545	Island	NA	NA	NA	NA	0.0341568055608276	0.668653972514891	0.14826
cg19344626	OpenSea	NWD1	NM_001007525	TSS200	284434	0.0450446189133923	0.686349260965456	0.2060814
cg19344708	N_Shore	PTPRB	NM_001109754;NM_002837	Body;Body	5787	0.0142512805241316	0.885851625606332	0.0340997999999999
cg19344795	S_Shelf	CHRNA10	NM_020402	TSS200	57053	0.00332942860030989	0.95457950206272	0.014826
cg19344870	Island	STK4	NM_006282	TSS200	6789	0.000602158750636786	0.0102773043468967	0.0059304
cg19344881	OpenSea	NA	NA	NA	NA	0.00475751783025024	0.949498936515216	0.0163086
cg19345149	Island	ZNF259	NM_003904	TSS200	NA	0.00159731267765935	0.118807022880875	0.029652
cg19345165	Island	NDUFS3	NM_004551;NR_024222;NM_018095;NM_016506	1stExon;TSS200;TSS200;TSS200	4722	0.000567268811882261	0.00908070516532223	0.0029652
cg19345219	OpenSea	ACRBP	NM_032489	3'UTR	84519	0.0195264832331945	0.795936380802836	0.0696822000000001
cg19345244	N_Shore	NTF3	NM_001102654;NM_002527	Body;TSS1500	4908	0.00407275421864675	0.94588497265818	0.0207564
cg19345277	OpenSea	ZIM3	NM_052882	3'UTR	114026	0.0165988875172968	0.930678870086482	0.0177912
cg19345417	OpenSea	STOX2	NM_020225	Body	56977	0.00706453831682135	0.889389207619495	0.0518909999999999
cg19345602	OpenSea	PATE1	NM_138294	TSS1500	160065	0.0232682860704754	0.704775817151128	0.0859908000000001
cg19345662	N_Shore	NA	NA	NA	NA	0.0150074334570924	0.639751598953673	0.0934038000000001
cg19345671	Island	NADSYN1	NM_018161	TSS200	55191	0.00215931443144756	0.0166315425183061	0.0044478
cg19345678	OpenSea	NA	NA	NA	NA	0.00880625478749909	0.896475930655209	0.0311346
cg19345940	N_Shore	SLC45A4	NM_001080431	Body	57210	0.102529383972498	0.704053832680648	0.0719061000000001
cg19346084	Island	NA	NA	NA	NA	0.0643123325017224	0.625828807499384	0.3447045
cg19346193	S_Shore	BCCIP	NM_078469;NM_078468;NM_000375;NM_016567	Body;Body;TSS1500;Body	56647	0.0213608976401737	0.883342567108566	0.0400301999999999
cg19346202	OpenSea	SMCR8	NM_144775	3'UTR	140775	0.022130601698029	0.485252088467627	0.118608
cg19346281	OpenSea	KCNMA1	NM_001161353;NM_001161352;NM_002247;NM_001014797	Body;Body;Body;Body	3778	0.00315944916115017	0.956682512607737	0.014826
cg19346371	Island	TBX3	NM_005996;NM_016569	1stExon;1stExon	6926	0.00252510376319681	0.0708443175425033	0.029652
cg19346507	Island	ESYT2	NM_020728	TSS200	57488	0.00289564954104712	0.0128730836771017	0.0044478
cg19346621	OpenSea	NA	NA	NA	NA	0.00178124649772546	0.966757679262684	0.0118608
cg19346645	Island	UCP1	NM_021833	TSS200	7350	0.00735304671720948	0.0827204437174406	0.0385476
cg19346941	OpenSea	GTF2IRD1	NM_005685;NM_016328	Body;Body	9569	0.00171060949813458	0.962321109866075	0.0163086
cg19346992	N_Shore	SUPV3L1	NM_003171	TSS1500	6832	0.0122463356701689	0.100640123136349	0.0355824
cg19347288	N_Shelf	SLC29A2	NM_001532	Body	3177	0.00439147810854297	0.819859636460996	0.0429954
cg19347293	S_Shore	PGAM1	NM_002629	Body	5223	0.00102389023806601	0.064576707147198	0.0133434
cg19347576	Island	ANKRD12	NM_001083625;NM_015208	TSS200;TSS200	23253	0.000556644402639445	0.033179528373386	0.0103782
cg19347588	OpenSea	NA	NA	NA	NA	0.012605602887217	0.881374097512456	0.0281693999999999
cg19347782	OpenSea	MICAL2	NM_014632	5'UTR	9645	0.0521351861246743	0.553326398257978	0.237216
cg19347790	S_Shore	LIN7A	NM_004664	TSS1500	8825	0.0564047082631681	0.627646938270782	0.22239
cg19348001	Island	PFKFB4	NM_004567	TSS1500	5210	0.000400620878399115	0.0183902595067488	0.0059304
cg19348206	OpenSea	MIR202	NR_030170	TSS200	574448	0.0181742680387351	0.643406263614164	0.1067472
cg19348272	N_Shore	PION	NM_017439	Body	NA	0.0193003907260978	0.903936667624045	0.0370649999999999
cg19348484	N_Shore	FURIN	NM_002569	5'UTR	5045	0.0459330457145063	0.368612176507036	0.1527078
cg19348622	Island	HLA	NM_001098478;NM_001098479;NM_018950	Body;Body;Body	NA	0.000901234379633378	0.033768564229739	0.0088956
cg19348676	OpenSea	WFDC5	NM_145652	TSS200	149708	0.0221243413806579	0.60709543803563	0.0948863999999999
cg19348733	Island	TFIP11	NM_001008697;NM_012143	TSS200;TSS200	24144	0.000531641932988452	0.0166172495134116	0.0059304
cg19349143	Island	TBC1D22A	NM_014346	Body	25771	0.00134920023745898	0.959695699198866	0.0133434
cg19349283	S_Shelf	NCAN	NM_004386	Body	1463	0.0233720301831702	0.598355982237823	0.1082298
cg19349369	Island	SERPINB1	NM_030666	TSS200	1992	0.00456160182104081	0.0375254560955628	0.0103782
cg19349476	OpenSea	TMTC4	NM_001079669;NM_032813	Body;Body	84899	0.0111622475048418	0.926022003710245	0.0207564
cg19349543	OpenSea	P2RY6	NM_176796;NM_176798;NM_176797;NM_004154	Body;Body;Body;Body	5031	0.00170674329882151	0.930647304211305	0.0192738
cg19349713	OpenSea	CPEB1	NM_030594	Body	64506	0.0608260567726977	0.776742695428488	0.0615279
cg19349861	OpenSea	OPCML	NM_001012393;NM_001012393	5'UTR;1stExon	4978	0.0117604269271073	0.201772112684815	0.103782
cg19349920	OpenSea	TFDP1	NR_026580;NM_007111	TSS1500;TSS1500	7027	0.00828574679156492	0.894430064988756	0.0355823999999999
cg19349999	S_Shelf	RNASEH2B	NM_024570;NM_001142279	Body;Body	79621	0.0216669285256832	0.541167509327768	0.1438122
cg19350020	OpenSea	PHLDB1	NM_001144759;NM_015157;NM_001144758	Body;Body;Body	23187	0.0642197756820757	0.843080524693024	0.0207564
cg19350024	OpenSea	NA	NA	NA	NA	0.0192186393695606	0.93594170909587	0.014826
cg19350115	OpenSea	NA	NA	NA	NA	0.0594579859196436	0.778946997760984	0.0815430000000001
cg19350125	Island	ANP32A	NM_006305	Body	8125	0.00050043167949946	0.0139917607122158	0.0059304
cg19350216	S_Shore	PTPRN2	NM_002847;NM_130842;NM_130843	Body;Body;Body	5799	0.0327348455577847	0.579172796842555	0.1319514
cg19350270	N_Shore	DPP4	NM_001935	Body	1803	0.0179255774303619	0.281240210220356	0.1275036
cg19350340	OpenSea	ASPM	NM_018136	TSS200	259266	0.00094164083689612	0.021924672657034	0.0103782
cg19350360	Island	NA	NA	NA	NA	0.0160372210558033	0.199052003257059	0.0919212
cg19350375	OpenSea	LCOR	NM_001170766;NM_001170765;NM_032440	5'UTR;5'UTR;5'UTR	84458	0.00956245436947329	0.954977430754884	0.0133434
cg19350420	Island	NA	NA	NA	NA	0.000382912540688655	0.0157958193630139	0.0059304
cg19350469	N_Shore	BST1	NM_004334	TSS200	683	0.017348819102384	0.408699431864596	0.1067472
cg19350538	Island	RASGEF1B	NM_152545	TSS200	153020	0.00192489527178243	0.0622766633923041	0.0133434
cg19350728	Island	TSC1	NM_001162427;NM_000368;NM_001162426	TSS1500;TSS1500;TSS1500	7248	0.000424768712730906	0.0205117502007297	0.007413
cg19350747	S_Shore	NA	NA	NA	NA	0.00974355788540625	0.812539309032934	0.0385475999999999
cg19350767	OpenSea	OR9Q2	NM_001005283	TSS1500	219957	0.0199065425014226	0.662516635230375	0.1067472
cg19350812	Island	KRI1	NM_023008	TSS200	65095	0.00109357580872498	0.0401951365506888	0.0163086
cg19350839	Island	VKORC1L1	NM_173517	TSS1500	154807	0.000746546960409081	0.0542667925387574	0.0192738
cg19350870	OpenSea	EXOC6B	NM_015189	Body	23233	0.0312950805731776	0.590742324939075	0.14826
cg19350970	OpenSea	NA	NA	NA	NA	0.00871456468954255	0.74617448190436	0.0474432
cg19350992	OpenSea	OR51D1	NM_001004751	TSS1500	390038	0.0445985322086516	0.738394588480277	0.0726473999999999
cg19351000	Island	BCL11A	NM_022893;NM_138559;NM_018014	Body;Body;Body	53335	0.000716203752758716	0.0449460944731977	0.0118608
cg19351026	N_Shore	NA	NA	NA	NA	0.0159471950628394	0.0628930704505243	0.0133434
cg19351143	OpenSea	ACOXL	NM_001142807;NM_001142808;NM_001105516	Body;Body;Body	55289	0.00623506699337546	0.928952518611424	0.022239
cg19351166	S_Shelf	PIKFYVE	NM_152671;NM_015040	5'UTR;5'UTR	200576	0.0137891820833281	0.839474797272274	0.1690164
cg19351350	OpenSea	SLC7A2	NM_001164771;NM_003046;NM_001008539	3'UTR;3'UTR;3'UTR	6542	0.0157335727056658	0.949573740995589	0.0118608
cg19351398	S_Shore	SSPO	NM_198455	TSS1500	NA	0.0445925960972685	0.801760623816667	0.0593039999999999
cg19351423	Island	GADD45B	NM_015675;NM_015675	5'UTR;1stExon	4616	0.000584907671817741	0.00760083230525579	0.0029652
cg19351603	S_Shore	NA	NA	NA	NA	0.0101179666026706	0.659978939967503	0.0667169999999999
cg19351604	OpenSea	ARHGEF10	NM_014629	Body	9639	0.0709439525915029	0.635663691048842	0.3439632
cg19351617	S_Shore	SIGIRR	NM_001135054;NM_021805;NM_001135053	Body;Body;Body	59307	0.00463168249617688	0.930469851193461	0.022239
cg19351838	N_Shore	MMP17	NM_016155	Body	4326	0.018464149287461	0.556672432612427	0.0948864000000001
cg19351954	OpenSea	NA	NA	NA	NA	0.0453830742013338	0.640386895897926	0.14826
cg19352038	S_Shore	PAX3	NM_013942;NM_000438;NM_181460;NM_181457;NM_181458;NM_153038;NM_181461;NM_001127366;NM_181459	TSS1500;TSS1500;TSS1500;TSS1500;TSS1500;5'UTR;TSS1500;TSS1500;TSS1500	5077	0.0197544262642561	0.240221989125867	0.0845082
cg19352062	Island	NA	NA	NA	NA	0.00457717520715563	0.108398166534895	0.0415128
cg19352193	OpenSea	SIAH3	NM_198849	Body	283514	0.00616808963810318	0.0566503692918011	0.0133434
cg19352605	N_Shore	GPT	NM_005309	TSS1500	2875	0.0510716078648137	0.678357734535043	0.0785777999999999
cg19352682	S_Shore	LOC91316	NR_024448	TSS200	NA	0.000730739964348705	0.0357179749415203	0.0103782
cg19352726	OpenSea	NA	NA	NA	NA	0.021681800437375	0.853153369264543	0.0548561999999999
cg19352801	N_Shelf	STIP1	NM_006819	3'UTR	10963	0.00501308357761783	0.960695344841306	0.0103782
cg19352808	Island	GPR108	NM_020171;NM_001080452	TSS1500;TSS200	56927	0.00111252309912	0.0291652022979388	0.0133434
cg19352830	OpenSea	AGO2	NM_012154;NM_001164623	Body;Body	27161	0.0565256246935419	0.604630156798323	0.1690164
cg19352832	OpenSea	CHRNA6	NM_004198	Body	8973	0.030753595480813	0.66655766274993	0.1289862
cg19352977	Island	AZIN1	NM_015878;NM_148174	TSS200;TSS200	51582	0.000523366873605283	0.0294348816818873	0.0088956
cg19353294	OpenSea	NA	NA	NA	NA	0.0342727030548661	0.906970207195226	0.0177912
cg19353326	N_Shelf	NA	NA	NA	NA	0.0352061808116404	0.87652942622275	0.0289106999999999
cg19353425	N_Shore	ANXA4	NM_001153	TSS1500	307	0.00201240313278538	0.0613183067575139	0.0311346
cg19353431	S_Shore	NA	NA	NA	NA	0.0133936127162655	0.892054939406599	0.029652
cg19353578	N_Shelf	PDGFB	NM_002608;NM_033016	Body;Body	5155	0.0150140822936802	0.683191991959549	0.1156428
cg19353873	S_Shore	RPAP3	NM_001146076;NM_001146075;NM_024604	TSS1500;TSS1500;TSS1500	79657	0.0129953038599669	0.0698754399735027	0.0259455
cg19353897	S_Shore	ANP32E	NM_001136479;NM_030920;NM_001136478	TSS1500;TSS200;TSS200	81611	0.00125629354509164	0.0230454833676514	0.0103782
cg19353949	OpenSea	PDZK1	NM_002614	TSS1500	5174	0.0122468984590155	0.895247750493426	0.0340998
cg19354017	OpenSea	NA	NA	NA	NA	0.0775965357377619	0.815165927680166	0.0177912
cg19354023	Island	ATAD1	NM_032810;NR_028492;NM_032810	5'UTR;TSS200;1stExon	84896	0.000665311235866237	0.0107818548690276	0.0059304
cg19354039	N_Shore	NA	NA	NA	NA	0.00936420534126869	0.558175413188812	0.0667170000000001
cg19354091	Island	SERPINB8	NM_002640;NM_198833;NM_001031848	5'UTR;5'UTR;5'UTR	5271	0.000559939048342353	0.0131043682403505	0.0059304
cg19354125	OpenSea	PBX1	NM_002585	TSS1500	5087	0.000950634428889092	0.0240917144633997	0.0088956
cg19354255	Island	ZNF517	NM_213605	Body	340385	0.00678528459325203	0.971452559495169	0.0103782
cg19354287	N_Shore	INPP5A	NM_005539	Body	3632	0.00115464484294341	0.96487742008388	0.0103782
cg19354368	Island	ZNF77	NM_021217	TSS200	58492	0.000880504642469187	0.0501952283816386	0.0118608
cg19354579	Island	EPOR	NM_000121	Body	2057	0.0239289843462476	0.228897432138202	0.0585627
cg19354656	S_Shore	IGSF9	NM_020789;NM_001135050	TSS1500;TSS1500	57549	0.01881433900208	0.89915096959753	0.0281693999999999
cg19354746	Island	TYMP	NM_001113756;NM_001014440;NM_001113755;NM_001953	TSS1500;Body;TSS1500;TSS1500	1890	0.00469396395403684	0.234836231348259	0.0533736
cg19354750	Island	ACE	NM_000789	TSS200	1636	0.000844289272178439	0.0581998356461504	0.0177912
cg19354792	OpenSea	CSRP2BP	NM_020536;NR_028402	Body;TSS1500	NA	0.0202563722858567	0.918728418346061	0.0207564
cg19354851	Island	GCLM	NM_002061	TSS1500	2730	0.000570481620067436	0.00725693442334073	0.0029652
cg19355009	OpenSea	SH3PXD2A	NM_014631	Body	9644	0.00359973005582046	0.0314475850641007	0.0103782
cg19355069	Island	NA	NA	NA	NA	0.0210706797323415	0.51728464611823	0.0993341999999999
cg19355079	N_Shore	NA	NA	NA	NA	0.0119076123401247	0.13023128451792	0.0548562
cg19355087	Island	NKX6	NM_177400	TSS1500	NA	0.00999651062351159	0.109468352455311	0.0400302
cg19355182	Island	PDE4A	NM_001111308;NM_001111309;NM_001111307	Body;TSS200;Body	5141	0.00380496065366898	0.0632802381773665	0.014826
cg19355186	Island	NA	NA	NA	NA	0.00636044307947693	0.04509578557553	0.014826
cg19355190	Island	EGR2	NM_001136178;NM_001136177;NM_001136179;NM_000399;NM_000399	5'UTR;5'UTR;5'UTR;5'UTR;1stExon	1959	0.00642860649192159	0.139121358314087	0.0355824
cg19355210	OpenSea	NA	NA	NA	NA	0.0118750765641925	0.111025621761862	0.0474432
cg19355263	Island	PDE6D	NM_002601	TSS1500	5147	0.000564687555151642	0.040300006371645	0.0088956
cg19355325	Island	BMP7	NM_001719	Body	655	0.00434024372082572	0.181160397707498	0.0400302
cg19355462	S_Shelf	JARID2	NM_004973	Body	3720	0.0009409895418681	0.0625016953474476	0.0177912
cg19355621	S_Shore	EIF4G2	NM_001042559;NM_001418	TSS1500;TSS1500	1982	0.000622339830506554	0.0282201361663868	0.0103782
cg19355685	Island	ZFAND2B	NM_138802;NM_138802	1stExon;5'UTR	130617	0.000484988987761225	0.00600177032032357	0.0029652
cg19355763	OpenSea	CD1A	NM_001763	TSS1500	909	0.0714511794178842	0.811435734168267	0.0318759000000001
cg19355881	Island	UHRF1BP1	NM_017754	TSS1500	54887	0.000976479969725734	0.0744590661815419	0.022239
cg19355919	OpenSea	MRO	NM_001127176;NM_001127174;NM_001127175;NM_031939	TSS200;5'UTR;TSS200;TSS200	83876	0.000529913844838732	0.0333551752212402	0.0118608
cg19355929	N_Shore	NA	NA	NA	NA	0.0156443099673325	0.139357147600151	0.044478
cg19355932	Island	NA	NA	NA	NA	0.0125372400065046	0.908180199592241	0.0252041999999999
cg19356022	N_Shelf	SHC1	NM_003029;NM_001130041;NM_001130040;NM_183001	5'UTR;5'UTR;TSS1500;TSS1500	6464	0.0534945788864477	0.424855823139784	0.1986684
cg19356082	OpenSea	NA	NA	NA	NA	0.00652994178542942	0.931496029135172	0.0237216
cg19356117	Island	NA	NA	NA	NA	0.00235498623757051	0.0363587633570157	0.014826
cg19356179	S_Shelf	NA	NA	NA	NA	0.0057139586222539	0.943997453595184	0.0207564
cg19356189	S_Shore	KLK10	NM_001077500;NM_002776	TSS1500;TSS1500	5655	0.010588676782898	0.345789794759397	0.0830256
cg19356232	N_Shore	KIF14	NM_014875	5'UTR	9928	0.010748165188155	0.195440869114726	0.0948864
cg19356311	N_Shelf	NA	NA	NA	NA	0.0164835222118914	0.151856172019763	0.0756126
cg19356346	OpenSea	SLC17A8	NM_001145288;NM_139319	TSS1500;TSS1500	246213	0.00634843961361082	0.966864300008484	0.0103782
cg19356347	N_Shore	PTHLH	NM_198966;NM_198964;NM_198964;NM_198966;NM_002820;NM_198965	5'UTR;1stExon;5'UTR;1stExon;5'UTR;5'UTR	5744	0.00144958980738254	0.0847820655035772	0.0207564
cg19356389	N_Shore	RING1	NM_002931;NR_029633	TSS1500;TSS1500	6015	0.022286352900682	0.403139236131511	0.1126776
cg19356515	OpenSea	EXPH5	NM_001144763;NM_015065;NM_001144765	Body;Body;TSS200	23086	0.0379986377018626	0.537318152626109	0.1215732
cg19356629	Island	NA	NA	NA	NA	0.0181691089493849	0.90739488802217	0.0237216
cg19356748	OpenSea	TTN	NM_133378;NM_133432;NM_003319;NM_133379;NM_133437	Body;Body;Body;Body;Body	7273	0.00675345516032609	0.961752771227498	0.0118608
cg19356825	Island	FLJ42875	NR_015440;NM_199454;NM_022114;NR_024371	TSS1500;TSS1500;TSS1500;TSS1500	NA	0.00842167173930494	0.059047329194503	0.0207564
cg19356905	OpenSea	GREM2	NM_022469;NM_022469	1stExon;5'UTR	64388	0.00123437041931867	0.0452868139161581	0.014826
cg19356911	OpenSea	NA	NA	NA	NA	0.00165489411051462	0.020830855685148	0.007413
cg19356943	S_Shelf	NA	NA	NA	NA	0.0011791527792784	0.979212292086173	0.0103782
cg19357178	Island	PWP2	NM_005049	Body	5822	0.000533769093869047	0.0120622853600134	0.0059304
cg19357195	Island	NA	NA	NA	NA	0.00425746533590198	0.964737362012006	0.0103782
cg19357275	Island	NA	NA	NA	NA	0.00920038419032564	0.906870076291102	0.0385476
cg19357305	Island	CBFA2T2	NM_001032999;NM_005093;NM_001039709	Body;Body;Body	9139	0.00140088922343423	0.963420455880644	0.022239
cg19357369	N_Shore	NA	NA	NA	NA	0.00188875385684029	0.957319466068127	0.0177912
cg19357416	N_Shore	LAPTM4B	NM_018407	TSS1500	55353	0.00505550920453371	0.0577174706440077	0.0192738
cg19357451	N_Shelf	NA	NA	NA	NA	0.00227577192024759	0.956629434393427	0.014826
cg19357499	Island	NAPRT1	NM_145201	TSS200	NA	0.0157094771756632	0.076742438259807	0.0118608
cg19357849	OpenSea	ELAVL1	NM_001419	TSS1500	1994	0.00561621120658001	0.140608947097446	0.0681996
cg19357865	S_Shelf	MIR27A	NR_029501;NR_029497	Body;TSS200	407018	0.04121828986788	0.541813950952934	0.192738
cg19357918	Island	STIP1	NM_006819	TSS1500	10963	0.000629346173019056	0.0239045355768574	0.007413
cg19357999	OpenSea	P2RX4	NM_002560	Body	5025	0.00886802495819338	0.834185607820364	0.0830255999999999
cg19358016	Island	NA	NA	NA	NA	0.000729323350030367	0.051414847379803	0.0118608
cg19358202	S_Shelf	SLFNL1	NM_001168247;NM_144990	Body;Body	200172	0.00225328514360898	0.961036550130616	0.0133434
cg19358348	Island	ZNF317	NM_020933;NM_020933	5'UTR;1stExon	57693	0.00232987767885996	0.0269824837071941	0.014826
cg19358349	Island	PTEN	NM_000314;NM_001126049	TSS1500;1stExon	5728	0.00211728441493385	0.0551711720217917	0.0252042
cg19358373	S_Shore	NA	NA	NA	NA	0.0128769956079417	0.667516525979766	0.1008168
cg19358397	OpenSea	NA	NA	NA	NA	0.0285758679206227	0.158647235650204	0.029652
cg19358442	Island	ALX4	NM_021926	Body	60529	0.0174555421381324	0.13643288861525	0.0415128
cg19358493	N_Shore	EMX2	NM_001165924;NR_002791;NM_004098	TSS1500;Body;TSS1500	2018	0.0119803643898134	0.151380896153754	0.0622692
cg19358520	OpenSea	SLC22A6	NM_153276;NM_153277;NM_153278;NM_004790	3'UTR;3'UTR;3'UTR;3'UTR	9356	0.0339334892689978	0.584495659420996	0.1452948
cg19358589	OpenSea	PRDM2	NM_012231;NM_001135610	Body;Body	7799	0.0124667943055442	0.955827932733877	0.0118608
cg19358590	S_Shore	NA	NA	NA	NA	0.000589018237942918	0.0277950566220026	0.0103782
cg19358594	Island	DFFA	NM_213566;NM_004401;NM_213566;NM_004401	5'UTR;5'UTR;1stExon;1stExon	1676	0.00495108362803286	0.248720352611899	0.0355824
cg19358608	N_Shelf	NA	NA	NA	NA	0.0456653653650077	0.652929710204981	0.1304688
cg19358738	OpenSea	SORBS2	NM_021069;NM_003603;NM_001145670	5'UTR;TSS1500;TSS1500	8470	0.00709393942439377	0.948355163493488	0.014826
cg19358805	OpenSea	TRIM10	NM_006778;NM_052828;NM_033229	TSS1500;TSS1500;TSS1500	10107	0.0100900044917385	0.968719894363136	0.0103782
cg19358877	Island	ZNF471	NM_020813;NM_020813	1stExon;5'UTR	57573	0.0091334163483646	0.0652091265313745	0.0326172
cg19359071	S_Shelf	PRDM2	NM_015866;NM_001135610;NM_012231	TSS1500;5'UTR;TSS1500	7799	0.017703876127	0.903406866080762	0.0244628999999999
cg19359218	Island	TRIM26	NM_003449	TSS1500	7726	0.00332076198732196	0.0435604366090113	0.0103782
cg19359238	S_Shore	NA	NA	NA	NA	0.00052479868345996	0.02760681861244	0.0088956
cg19359333	N_Shore	NA	NA	NA	NA	0.0424174942496068	0.534300371884139	0.1467774
cg19359398	Island	WSCD2	NM_014653	TSS1500	9671	0.0042629574719232	0.0240671069427715	0.007413
cg19359550	OpenSea	NA	NA	NA	NA	0.0161765145461028	0.825489400589183	0.0607866000000001
cg19359656	S_Shore	NA	NA	NA	NA	0.00386271395670447	0.88068257540962	0.0326172
cg19359676	N_Shelf	NA	NA	NA	NA	0.00986761096980372	0.937557269380312	0.0163086
cg19359767	OpenSea	NA	NA	NA	NA	0.00985660760467301	0.929590055665229	0.0326171999999999
cg19359842	OpenSea	SNX9	NM_016224	Body	51429	0.0052718836657888	0.779834213552608	0.0681996000000001
cg19359883	OpenSea	STAM	NM_003473	Body	8027	0.00171691452994952	0.979192929259068	0.00889560000000001
cg19359929	Island	TPRG1L	NM_182752	1stExon	127262	0.000586335265940598	0.00678172654567363	0.0029652
cg19359940	OpenSea	NA	NA	NA	NA	0.0101943414128549	0.936418970588751	0.0177912
cg19359983	OpenSea	C13orf39	NM_001010977	TSS200	NA	0.0190173580203512	0.819052996862527	0.1134189
cg19360009	S_Shore	YPEL5	NM_001127399;NM_001127401;NM_016061;NM_001127400	5'UTR;5'UTR;5'UTR;5'UTR	51646	0.0107879856697575	0.0690639026859799	0.0237216
cg19360083	S_Shore	MGEA5	NM_012215;NM_001142434	TSS200;TSS200	NA	0.000446155899416847	0.0314066268302064	0.0103782
cg19360308	OpenSea	PARVA	NM_018222	Body	55742	0.0158916735322076	0.654494883464883	0.1008168
cg19360316	N_Shore	DHRS7B	NM_015510	TSS1500	25979	0.0508249563071509	0.176298200737666	0.044478
cg19360482	Island	NA	NA	NA	NA	0.0154986787729028	0.765784527344281	0.1008168
cg19360562	Island	APOA1	NM_000039	Body	335	0.00166061005986991	0.0739685009536744	0.0177912
cg19360685	S_Shelf	TTC12	NM_017868	Body	54970	0.00177274152600651	0.985622453763651	0.00741300000000001
cg19360794	OpenSea	NA	NA	NA	NA	0.00477535765881097	0.941105878766	0.0207564
cg19360796	OpenSea	NA	NA	NA	NA	0.0643667861136995	0.60380636434355	0.281694
cg19360850	N_Shelf	YY1AP1	NM_139119;NM_139118	5'UTR;Body	55249	0.00645142961424403	0.931780154885996	0.0252042
cg19360852	N_Shore	GPR19	NM_006143	5'UTR	2842	0.00957519601815031	0.218198197898371	0.0874734
cg19360907	OpenSea	LGALS2	NM_006498	TSS1500	3957	0.0547151752052129	0.320659444307476	0.1690164
cg19360930	OpenSea	WDR35	NM_001006657;NM_020779	3'UTR;3'UTR	57539	0.0233798760660589	0.937741299423908	0.0103782
cg19361032	S_Shelf	NA	NA	NA	NA	0.013381297989957	0.16184726440746	0.0504084
cg19361181	OpenSea	NA	NA	NA	NA	0.0161016743325331	0.95578695009895	0.00741300000000001
cg19361269	OpenSea	CPLX4	NM_181654	TSS1500	339302	0.0303447876086678	0.922047665678012	0.0170499000000001
cg19361430	OpenSea	MCPH1	NM_024596	3'UTR	79648	0.00553605046031592	0.965980922747202	0.0111194999999999
cg19361488	S_Shelf	MCM5	NM_006739	Body	4174	0.0073964597289523	0.909434308203661	0.0415127999999999
cg19361615	OpenSea	SEMA3C	NM_006379	3'UTR	10512	0.0924452203527791	0.70313501065469	0.0726473999999999
cg19361709	OpenSea	SP140	NM_007237	3'UTR	11262	0.00279797056956333	0.966302977452216	0.0118608
cg19361800	OpenSea	KLF7	NM_003709	Body	8609	0.0268013514287814	0.587532821688284	0.1378818
cg19362060	OpenSea	NA	NA	NA	NA	0.00110946727003474	0.0413311919806056	0.0133434
cg19362080	S_Shore	RUSC1	NM_001105205;NM_001105204;NM_014328;NM_001105203	Body;Body;Body;Body	23623	0.0162867657793797	0.865621068360845	0.0667169999999999
cg19362124	Island	FNTA	NM_001018677;NM_001018676;NM_002027	Body;Body;Body	2339	0.000511316872722272	0.0344303996009346	0.0118608
cg19362196	Island	STMN1	NM_005563;NM_203399;NM_203401;NM_001145454	TSS1500;TSS1500;TSS1500;TSS1500	3925	0.0333534966038557	0.561430086893832	0.1230558
cg19362328	Island	NA	NA	NA	NA	0.000705015503683889	0.0139774083519307	0.007413
cg19362426	OpenSea	NA	NA	NA	NA	0.0502602771143645	0.575580793065693	0.2846592
cg19362478	OpenSea	NA	NA	NA	NA	0.0254683662605755	0.703807527441551	0.1275036
cg19362572	S_Shore	SHC4	NM_203349	TSS1500	399694	0.00685385974503583	0.0841765021530885	0.0274281
cg19362611	Island	FAM50B	NM_012135	TSS200	26240	0.0123027463492303	0.583743193124112	0.0948864000000001
cg19362728	OpenSea	NA	NA	NA	NA	0.0100337349430637	0.471741331209659	0.0785778
cg19362774	S_Shore	NA	NA	NA	NA	0.00616927063265477	0.915118391039413	0.0207564
cg19362874	OpenSea	NA	NA	NA	NA	0.0271344596347632	0.744736507287491	0.0778365
cg19363128	OpenSea	NA	NA	NA	NA	0.0207645122450803	0.917365239486843	0.0192738
cg19363213	S_Shelf	NA	NA	NA	NA	0.00110490435986653	0.9731799437409	0.0133434
cg19363242	Island	ECE1	NM_001113347;NM_001397;NM_001113349;NM_001113348	Body;Body;Body;Body	1889	0.00144994169657004	0.915358328951809	0.0237216
cg19363439	N_Shore	PSMB1	NM_002793;NM_003194	TSS200;TSS1500	5689	0.00530851403244	0.0755254605455829	0.0237216
cg19363466	Island	MZF1	NM_198055;NM_003422;NR_027334	Body;Body;Body	7593	0.00306755178056388	0.0397760497837463	0.0103782
cg19363471	S_Shore	PTPRN2	NM_002847;NM_130842;NM_130843	Body;Body;Body	5799	0.00766580808571572	0.877604803442576	0.0474431999999999
cg19363499	Island	PRDM14	NM_024504;NM_024504	1stExon;5'UTR	63978	0.0036668715972007	0.103178713449652	0.0459606
cg19363546	Island	POU2F3	NM_014352	TSS1500	25833	0.00176994830629682	0.101513865849824	0.0311346
cg19363579	N_Shore	BARHL1	NM_020064	Body	56751	0.00572009167106747	0.139069474320674	0.0489258
cg19363604	N_Shore	LHX9	NM_020204;NM_001014434	TSS1500;Body	56956	0.000876332046851776	0.0285544963532146	0.0103782
cg19363607	N_Shelf	NA	NA	NA	NA	0.0176420160741619	0.566713767650371	0.0845082000000001
cg19363669	S_Shore	PRKAR1B	NM_001164762;NM_001164760;NM_001164761;NM_002735;NM_001164759;NM_001164758	TSS200;5'UTR;5'UTR;TSS1500;5'UTR;5'UTR	5575	0.0105159343040578	0.948138359828098	0.0163086
cg19363699	Island	ECSIT	NM_001142464;NR_024551;NM_016581;NM_001142465	5'UTR;TSS200;5'UTR;5'UTR	51295	0.00028171360294814	0.0093933883059612	0.0044478
cg19363785	OpenSea	NA	NA	NA	NA	0.0203834743385925	0.910366147074303	0.0296519999999999
cg19363916	Island	ADRBK1	NM_001619	Body	NA	0.00144715827960702	0.124735825329627	0.0281694
cg19363970	OpenSea	TBC1D4	NM_014832	Body	9882	0.00581058188959518	0.935857552000263	0.0222389999999999
cg19364021	S_Shore	NA	NA	NA	NA	0.0128110690238201	0.551645033460881	0.0889560000000001
cg19364068	OpenSea	IGFL1	NM_198541	3'UTR	374918	0.0113713476196885	0.768265719594954	0.0726473999999999
cg19364083	N_Shelf	NA	NA	NA	NA	0.0379456789554462	0.899192955215408	0.0207564
cg19364137	Island	MED18	NM_001127350;NM_017638	TSS200;TSS200	54797	0.000943808327337726	0.0103120678478952	0.0044478
cg19364141	N_Shelf	NA	NA	NA	NA	0.00504988095339479	0.946476082843783	0.0207564
cg19364276	OpenSea	NA	NA	NA	NA	0.0444631771465471	0.830281719169659	0.0400301999999999
cg19364351	N_Shore	CCKBR	NM_176875	Body	887	0.0174900288678361	0.801048800494541	0.1126776
cg19364530	OpenSea	OR6F1	NM_001005286	1stExon	343169	0.0201504022438413	0.609658673726038	0.1008168
cg19364538	N_Shelf	NBEA	NM_015678	Body	26960	0.00755542797639738	0.886617832953385	0.0548561999999999
cg19364635	Island	SFRS7	NM_001031684	TSS200	NA	0.00256684720537561	0.0465499635651428	0.014826
cg19364688	Island	CTF1	NM_001142544;NM_001330	Body;Body	1489	0.00205478272980387	0.0636187686577267	0.0192738
cg19364777	N_Shore	TTC9B	NM_152479	Body	148014	0.00924765976205137	0.280827355763707	0.0770952000000001
cg19364784	Island	KRBA1	NM_032534	Body	84626	0.00166916041490419	0.923909563700592	0.0163086
cg19364879	Island	FAM109A	NM_144671	TSS200	NA	0.000636128360298813	0.0174780762123086	0.007413
cg19364902	Island	STX2	NM_001980;NM_194356	Body;Body	2054	0.000596401099996573	0.0177303274507933	0.0088956
cg19364929	N_Shelf	TMEM175	NM_032326	Body	84286	0.00101183468373575	0.9756222776559	0.00889560000000001
cg19364957	Island	GTF3C2	NM_001035521;NM_001521;NM_001521;NM_001035521	1stExon;1stExon;5'UTR;5'UTR	2976	0.000578253734725328	0.0264416826593413	0.007413
cg19365062	Island	RSPO3	NM_032784	TSS200	84870	0.00251794676843681	0.0545865039450543	0.0185325
cg19365151	S_Shelf	NA	NA	NA	NA	0.0245445521657978	0.935451369499572	0.0118608
cg19365166	N_Shore	KRT86	NM_002284	TSS200	3892	0.0107778692997848	0.949716423799066	0.0133434
cg19365176	OpenSea	NA	NA	NA	NA	0.0786154873356337	0.668946512634957	0.1141602
cg19365406	Island	GRIN1	NM_000832;NM_007327;NM_021569	Body;Body;Body	2902	0.00940009380574824	0.874204786950247	0.0548561999999999
cg19365527	OpenSea	VWC2	NM_198570	3'UTR	375567	0.0295235618008668	0.897619406840805	0.0207564
cg19365615	N_Shore	NQO2	NM_000904	TSS1500	4835	0.000854586118588994	0.0277432446271742	0.0088956
cg19365673	Island	LPPR5	NM_001010861;NM_001037317	TSS200;TSS200	NA	0.00224151170912828	0.0381219242655411	0.0133434
cg19365706	OpenSea	EPHB4	NM_004444	Body	2050	0.0011388003567069	0.959362958495777	0.0118608
cg19365742	S_Shelf	INSR	NM_000208;NM_001079817	Body;Body	3643	0.0573878674615787	0.87488026762775	0.0118608
cg19365810	Island	MLL3	NM_170606	Body	NA	0.00758767948950758	0.919696691846417	0.0326171999999999
cg19365843	Island	NOSIP	NM_015953;NM_000951;NM_015953	1stExon;TSS1500;5'UTR	51070	0.00169249599419656	0.0458021114685805	0.0192738
cg19365884	Island	GPSM3	NM_022107;NM_004557	TSS1500;Body	63940	0.000323528588405379	0.00683799565999048	0.0029652
cg19366042	OpenSea	NA	NA	NA	NA	0.0104879598447972	0.690877124568966	0.0644931
cg19366091	OpenSea	TMEM117	NM_032256	Body	84216	0.00949524268189438	0.959204758477986	0.0126021000000001
cg19366147	OpenSea	CLN8	NM_018941	5'UTR	2055	0.0123319711991454	0.944755854919729	0.0103782
cg19366178	OpenSea	MYO5C	NM_018728;NM_016194	3'UTR;TSS1500	55930	0.0100931155955401	0.954067564146195	0.0133434
cg19366217	Island	ADHFE1	NM_144650	Body	137872	0.000709111349554254	0.00798917291083012	0.0044478
cg19366381	N_Shore	PPP1R15A	NM_014330	TSS1500	23645	0.00625225912543032	0.837917613433886	0.0474432
cg19366479	N_Shore	NR1H2	NM_007121	Body	7376	0.0111430958527254	0.927975894502763	0.0207564
cg19366543	S_Shelf	MYBPC3	NM_000256	Body	4607	0.00202304691031133	0.960461655239808	0.0163086
cg19366652	Island	RREB1	NM_001168344;NM_001003699;NM_001003700;NM_001168344;NM_001003698	1stExon;TSS200;TSS200;5'UTR;TSS200	6239	0.000467961999797608	0.0297927901337558	0.0103782
cg19366753	OpenSea	MAGI2	NM_012301	Body	9863	0.0160667573631212	0.818123855284844	0.0615279
cg19366877	OpenSea	C1orf157	NR_027902	TSS1500	NA	0.035111539398235	0.614288676066834	0.1097124
cg19366958	N_Shore	SIRT5	NM_031244;NM_012241	TSS1500;TSS1500	23408	0.000678699620462764	0.0208733428402023	0.007413
cg19366986	OpenSea	ARHGEF16	NM_014448	Body	27237	0.00682532787331623	0.906644080840041	0.0281693999999999
cg19367136	S_Shore	FUCA1	NM_000147	TSS1500	2517	0.00261590905599815	0.0850416930797885	0.0326172
cg19367176	OpenSea	OR2T11	NM_001001964	TSS1500	127077	0.00843198403942269	0.886540148668411	0.0326172
cg19367232	N_Shore	PPP3R1	NM_000945	Body	5534	0.000793492236763767	0.0558478394862996	0.0177912
cg19367256	OpenSea	IGSF21	NM_032880	Body	84966	0.0161216560356112	0.851624410287652	0.0637518000000001
cg19367388	N_Shore	UBE2R2	NM_017811	TSS1500	54926	0.000419084877594541	0.0153140002618782	0.0059304
cg19367466	Island	MTRFR	NM_152269;NM_001143905	TSS200;TSS1500	91574	0.0016241573204778	0.0787703090382252	0.0281694
cg19367522	Island	NA	NA	NA	NA	0.000418400695129236	0.028371288833374	0.007413
cg19367626	Island	GTF2F1	NM_002096	TSS1500	2962	0.000407778609092129	0.0348189008855754	0.0103782
cg19367800	S_Shore	OPN3	NM_014322;NM_014322	5'UTR;1stExon	23596	0.000466047258570272	0.0270914818001832	0.0059304
cg19367918	S_Shelf	NA	NA	NA	NA	0.0292841913181802	0.812867778990478	0.0415128
cg19367933	OpenSea	PTK2	NM_153831;NM_005607	5'UTR;Body	5747	0.00365846806625581	0.903346005012827	0.0385475999999999
cg19368016	OpenSea	CELF2	NM_006561;NM_001025077	Body;Body	10659	0.0966730073917273	0.215222577450394	0.0163086
cg19368031	OpenSea	MYST4	NM_012330	Body	NA	0.0168898720137889	0.862117855020922	0.0563388
cg19368103	OpenSea	LINC01558	NR_026773	Body	26238	0.0245608530191174	0.768784541038234	0.0756126000000001
cg19368203	N_Shelf	TTC15	NM_016030	5'UTR	NA	0.0155686465666618	0.953716320527292	0.0111195000000001
cg19368325	OpenSea	PTPRN2	NM_002847;NM_130842;NM_130843	Body;Body;Body	5799	0.00266792819179542	0.970903263766905	0.0103782
cg19368383	OpenSea	HPS1	NM_000195;NM_182639	Body;Body	3257	0.0132032677293644	0.915503827499569	0.0266868
cg19368394	OpenSea	NFIA	NM_001145512;NM_001145511;NM_001134673;NM_005595	Body;Body;Body;Body	4774	0.0368550719416937	0.921958752501929	0.0103782
cg19368582	OpenSea	MMRN2	NM_024756	Body	79812	0.0208338894633449	0.81822776139866	0.0696822000000001
cg19368625	OpenSea	TPO	NM_175719;NM_000547;NM_175721;NM_175722	Body;Body;Body;Body	7173	0.0105176323150794	0.850808715001384	0.0593040000000001
cg19368679	Island	RAB35	NM_006861;NM_001167606	TSS1500;TSS1500	11021	0.000734327847221631	0.0654001510557142	0.014826
cg19368701	Island	C1orf31	NM_001012985	TSS200	NA	0.000434580783389809	0.0205578248281153	0.0088956
cg19368844	OpenSea	NA	NA	NA	NA	0.00974335545311182	0.920524653241706	0.0207564
cg19368911	OpenSea	KIF26B	NM_018012	Body	55083	0.0335445217359703	0.73271502623405	0.1438122
cg19368966	Island	PGD	NM_002631	TSS1500	5226	0.000445761821072411	0.0367419684640687	0.0103782
cg19369022	Island	NA	NA	NA	NA	0.00442828590393953	0.0654668524874887	0.022239
cg19369151	Island	CRTC1	NM_015321;NM_001098482	Body;Body	23373	0.0191750635745498	0.910142537798838	0.0237216
cg19369262	OpenSea	SDK1	NR_027816;NM_152744	Body;Body	221935	0.00344823279147079	0.881299663019665	0.0355824
cg19369363	Island	NA	NA	NA	NA	0.0125217734355062	0.967273906708099	0.00741300000000001
cg19369438	Island	WDR88	NM_173479	1stExon	126248	0.00724017786817398	0.943723794951505	0.0207564
cg19369529	OpenSea	ST6GALNAC5	NM_030965	3'UTR	81849	0.0684075524475997	0.773461228731386	0.0615279
cg19369556	Island	CDH13	NM_001257	Body	1012	0.00646578399101822	0.142732448433045	0.0489258
cg19369606	N_Shore	C7orf59	NM_001008395	TSS1500	NA	0.000711749370705536	0.0161853559646961	0.0059304
cg19369775	Island	MBLAC2	NM_203406;NM_203406;NM_006467	5'UTR;1stExon;TSS1500	153364	0.000591659791716023	0.0186744479593035	0.0059304
cg19369955	OpenSea	NA	NA	NA	NA	0.0894337233252034	0.463887411971995	0.259455
cg19370043	OpenSea	PRRX1	NM_022716;NM_006902	Body;Body	5396	0.0290171096037646	0.919778122053758	0.0140846999999999
cg19370054	Island	CNGA3	NM_001298;NM_001079878	5'UTR;5'UTR	1261	0.00661907781679513	0.0960669816186657	0.044478
cg19370084	Island	NA	NA	NA	NA	0.00164081547240255	0.0755624926861965	0.0192738
cg19370122	S_Shore	C22orf30	NM_173566	TSS1500	NA	0.00115373430907429	0.0155470054286338	0.007413
cg19370166	S_Shore	CD164L2	NM_207397	TSS200	388611	0.000769742004406118	0.0272719465468501	0.0133434
cg19370222	OpenSea	TEAD4	NM_003213;NM_201441;NM_201443	Body;Body;5'UTR	7004	0.00183042618408421	0.89048433399451	0.0252042
cg19370322	Island	AKIRIN1	NM_024595;NM_001136275	TSS200;TSS200	79647	0.000602702530360851	0.0228993236855554	0.007413
cg19370346	OpenSea	NA	NA	NA	NA	0.00181280615726661	0.955261635768521	0.0192738
cg19370451	OpenSea	CRNN	NM_016190	5'UTR	49860	0.00592894681525056	0.936367426373204	0.022239
cg19370515	Island	RBBP9	NM_006606;NM_006606	5'UTR;1stExon	10741	0.000432916076176255	0.0229853612699834	0.007413
cg19370653	Island	PITX2	NM_153426;NM_153427	Body;Body	5308	0.0124743231015268	0.0983727925659349	0.029652
cg19370684	Island	PRKCZ	NM_002744	Body	5590	0.00619639486907882	0.147331989103626	0.0681996
cg19370689	OpenSea	LRRC17	NM_005824;NM_145032;NM_001031692;NM_001111038	5'UTR;Body;5'UTR;Body	10234	0.0118151940948499	0.819697333851123	0.0815430000000001
cg19370715	N_Shelf	CASZ1	NM_017766;NM_001079843	Body;Body	54897	0.0232077908941109	0.819928035145886	0.0696822000000001
cg19370858	N_Shelf	NA	NA	NA	NA	0.0322948854444574	0.86909678893976	0.0385475999999999
cg19370934	Island	TBCD	NM_005993	Body	6904	0.00675591866436659	0.909187093579506	0.022239
cg19370960	N_Shore	NA	NA	NA	NA	0.00129015431134018	0.0186904361620766	0.0088956
cg19370980	S_Shore	PPP1R9A	NM_001166161;NM_001166160;NM_001166163;NM_001166162;NM_017650	TSS1500;5'UTR;TSS1500;TSS1500;5'UTR	55607	0.00104140037584524	0.0374696297775849	0.0133434
cg19371121	S_Shore	TNN	NM_022093	Body	63923	0.0506453245323964	0.779804380977959	0.0696822000000001
cg19371203	N_Shelf	SERPINE2	NM_006216;NM_001136530;NM_001136528	5'UTR;Body;5'UTR	5270	0.00806858421830122	0.947959145091133	0.0133434
cg19371286	OpenSea	PTAFR	NM_001164721;NM_001164722	TSS1500;TSS1500	5724	0.00365803850921179	0.895284235074683	0.0311346
cg19371349	N_Shore	HMGB2	NM_001130689;NM_002129;NM_001130688	Body;Body;Body	3148	0.0523148529637581	0.153784028565494	0.037065
cg19371526	Island	INS	NR_003512;NR_028044;NM_001127598;NM_001007139;NR_028043;NM_000612	Body;TSS1500;Body;5'UTR;TSS1500;TSS1500	3630	0.00783875881616152	0.105910311607751	0.0340998
cg19371652	OpenSea	OAS2	NM_001032731;NM_002535;NM_016817	TSS1500;TSS1500;TSS1500	4939	0.0453896077497001	0.41272268376732	0.133434
cg19371681	N_Shelf	TSKS	NM_021733	TSS1500	60385	0.00201267728870282	0.976569149306558	0.0103782
cg19371706	OpenSea	KLHL29	NM_052920	5'UTR	114818	0.00439811911860167	0.880684269579884	0.051891
cg19371708	Island	GRPEL1	NM_025196	TSS1500	80273	0.000911820158303217	0.0412251136121909	0.014826
cg19371795	Island	INSR	NM_000208;NM_001079817	TSS1500;TSS1500	3643	0.00799852475702059	0.359882035629181	0.0696822
cg19371916	N_Shelf	RERE	NM_012102;NM_001042681	5'UTR;5'UTR	473	0.0204641653717201	0.339788292293126	0.1156428
cg19372049	Island	SART3	NM_014706	Body	9733	0.000623886393184746	0.0215597559575555	0.007413
cg19372178	OpenSea	ANO7	NM_001001891;NM_001001666	TSS1500;TSS1500	50636	0.0145648460169719	0.757926717496039	0.0741299999999999
cg19372226	N_Shore	C11orf57	NM_001082969;NM_001082970;NM_001082969;NM_018195;NM_018195;NM_001082970;NM_001082619;NM_138789	5'UTR;1stExon;1stExon;5'UTR;1stExon;5'UTR;TSS200;TSS200	NA	0.000839693654361539	0.0484652366330994	0.014826
cg19372337	Island	SPTY2D1	NM_194285	TSS200	144108	0.0002973119271233	0.0108288091444998	0.0044478
cg19372359	OpenSea	GABBR1	NM_021904;NM_021903;NM_001470	Body;Body;Body	2550	0.00543960504101081	0.900574013772724	0.0237216
cg19372373	OpenSea	VAPA	NM_194434;NM_003574	Body;Body	9218	0.00445677049136836	0.899359732339184	0.0429953999999999
cg19372491	N_Shore	METT5D1	NM_152636;NM_031217;NM_152636;NM_001113528;NM_001113528	5'UTR;TSS1500;1stExon;5'UTR;1stExon	NA	0.000501829744143092	0.0347448739776418	0.0088956
cg19372504	S_Shelf	CAPNS1	NM_001749;NM_001003962	Body;Body	826	0.00649738005855296	0.974701919660075	0.00741300000000001
cg19372507	N_Shelf	NA	NA	NA	NA	0.0901501581232311	0.67889232417394	0.1134189
cg19372578	OpenSea	NA	NA	NA	NA	0.00612783355958555	0.919170107597883	0.0266868
cg19372602	OpenSea	NA	NA	NA	NA	0.0361083954068235	0.357853454368551	0.1860663
cg19372710	S_Shore	NA	NA	NA	NA	0.00794045528070022	0.829165069602843	0.0533736
cg19372731	Island	ADIPOR2	NM_024551	5'UTR	79602	0.000433052683842956	0.0240421002723368	0.0088956
cg19372952	OpenSea	ZNF292	NM_015021	Body	23036	0.00497950754867099	0.951364089164394	0.0177912
cg19372975	S_Shore	HDLBP	NM_005336;NM_203346	5'UTR;TSS1500	3069	0.0111270208245877	0.922452107619392	0.022239
cg19373090	Island	PTBP1	NM_031991;NM_002819;NM_175847;NM_031990	TSS200;TSS200;TSS200;TSS200	5725	0.00221779964912914	0.0909525277000254	0.0355824
cg19373170	Island	SFMBT1	NM_001005159;NM_016329;NM_001005159;NM_001005158	1stExon;5'UTR;5'UTR;5'UTR	51460	0.000721702490023902	0.0228582853763115	0.007413
cg19373199	Island	NA	NA	NA	NA	0.0105410161173454	0.28812537244151	0.066717
cg19373545	N_Shore	C1orf113	NM_024676;NM_001162530	TSS1500;TSS200	NA	0.0530041916481624	0.824453113942664	0.0444779999999999
cg19373760	N_Shore	NA	NA	NA	NA	0.0327357767505662	0.803589469613914	0.0993341999999999
cg19373813	Island	HOXD9	NM_014213	3'UTR	3235	0.0288546834611983	0.26248495621669	0.081543
cg19373864	OpenSea	NA	NA	NA	NA	0.0290074889670624	0.919385221439881	0.0170498999999999
cg19373938	S_Shore	TSPAN3	NM_001168412;NM_198902;NM_005724	TSS1500;TSS1500;TSS1500	10099	0.00279303872557774	0.934009350801051	0.022239
cg19373954	Island	PRR3	NM_025263;NM_005275;NM_001077497;NM_005275	TSS1500;5'UTR;TSS1500;1stExon	80742	0.000543909028363535	0.0233999350038815	0.007413
cg19374089	OpenSea	CSDC2	NM_014460	3'UTR	27254	0.0185628872825124	0.852275096457476	0.044478
cg19374182	OpenSea	ITGA11	NM_001004439	Body	22801	0.00455133137269626	0.936440454966856	0.0281694
cg19374303	N_Shore	PTPRS	NM_130855;NM_002850;NM_130854;NM_130853	Body;Body;Body;Body	5802	0.00328853566052112	0.835092383134774	0.0340998
cg19374305	S_Shore	DNAH7	NM_018897	TSS1500	56171	0.0526561788416437	0.534054744670918	0.2461116
cg19374430	OpenSea	MED13L	NM_015335	Body	23389	0.00224022067189912	0.973883708489452	0.0118608
cg19374457	Island	IPO13	NM_014652	TSS200	9670	0.000775875279350946	0.0575476958572225	0.014826
cg19374476	OpenSea	POLE	NM_006231	Body	5426	0.00186679787394625	0.805419081209667	0.0355823999999999
cg19374523	OpenSea	NA	NA	NA	NA	0.0162428911906686	0.287756195229859	0.0978516
cg19374731	S_Shelf	MORN1	NM_024848	Body	79906	0.0145267326197423	0.919017355073071	0.0237216
cg19374752	S_Shelf	TAMALIN	NM_181711	Body	160622	0.0311659001943734	0.487013737397539	0.1527078
cg19374779	OpenSea	FAIM	NM_018147;NM_001033032;NM_001033030;NM_001033031	Body;Body;Body;Body	55179	0.00841132244677331	0.935560666549886	0.0237215999999999
cg19374885	Island	FBXO4	NM_012176;NM_033484	Body;Body	26272	0.00161749092266546	0.0463751856164288	0.0103782
cg19374947	Island	SH3YL1	NM_001159597;NM_007099;NM_001040649;NM_004300;NR_024080;NM_015677	TSS1500;TSS200;TSS200;TSS200;TSS200;TSS1500	26751	0.000807081316315745	0.0372745451623417	0.014826
cg19375028	S_Shelf	ZC3H7B	NM_017590	Body	23264	0.00525621710983133	0.924916649385483	0.0281694
cg19375044	Island	TOMM40	NM_001128917;NM_001128916;NM_006114	TSS200;TSS200;TSS200	10452	0.000633623348101241	0.0314796352338587	0.0088956
cg19375123	S_Shore	PLIN5	NM_001013706	TSS200	440503	0.00394092345162888	0.106187803591476	0.0548562
cg19375140	OpenSea	NA	NA	NA	NA	0.0431567488603014	0.680701828375616	0.1215732
cg19375196	Island	TBKBP1	NM_014726	1stExon	9755	0.0139638739223422	0.579587686993092	0.0785777999999999
cg19375210	N_Shore	DBX1	NM_001029865	TSS1500	120237	0.00321786953409932	0.117734755639438	0.0355824
cg19375224	N_Shore	LRFN1	NM_020862	Body	57622	0.00792872882783368	0.917982136270623	0.0207563999999999
cg19375296	S_Shore	NA	NA	NA	NA	0.00109355188781422	0.0445922047356305	0.0177912
cg19375336	OpenSea	NA	NA	NA	NA	0.00991542701077707	0.941225335036093	0.0192738
cg19375403	N_Shore	C1orf174	NM_207356	Body	339448	0.0946635610208439	0.304237238516679	0.1171254
cg19375418	Island	NA	NA	NA	NA	0.0335602479504195	0.762572610136681	0.1942206
cg19375458	OpenSea	NA	NA	NA	NA	0.00245898303350867	0.941803487463276	0.022239
cg19375492	N_Shelf	NA	NA	NA	NA	0.0299756723075635	0.817103347790158	0.0748713
cg19375530	S_Shore	NA	NA	NA	NA	0.0115712785085761	0.944286852082163	0.0163086
cg19375537	Island	NA	NA	NA	NA	0.00728340034706347	0.123528938840003	0.0607866
cg19375539	OpenSea	NA	NA	NA	NA	0.0707568714065537	0.69117859956549	0.1297275
cg19375583	OpenSea	IL1RAP	NM_001167931	3'UTR	3556	0.0655434544486077	0.811272347908334	0.0407715
cg19375587	Island	NA	NA	NA	NA	0.0157907096201605	0.877193720022619	0.0326171999999999
cg19375627	N_Shelf	TMEM63B	NM_018426	Body	55362	0.00192682082389304	0.928523705158873	0.0237216
cg19375644	S_Shore	NA	NA	NA	NA	0.00565435774883005	0.14362157103051	0.0637518
cg19375676	Island	ADSS2	NM_001126;NM_001126	5'UTR;1stExon	159	0.000865251054710205	0.0206725999666543	0.007413
cg19375751	Island	SAPS3	NM_001164163;NM_001164162;NM_001164164;NM_001164160;NM_001164161;NM_018312	TSS1500;TSS1500;TSS1500;TSS1500;TSS1500;TSS1500	NA	0.00255309740830304	0.0262562325763169	0.007413
cg19375810	OpenSea	CCDC13	NM_144719	Body	152206	0.0172116709398889	0.551369287109226	0.0785777999999999
cg19375854	OpenSea	EHD4	NM_139265	Body	30844	0.0260748896924038	0.897802962814091	0.0252042
cg19375981	N_Shelf	NA	NA	NA	NA	0.0143767887431199	0.593223485292877	0.0889559999999999
cg19376097	OpenSea	NA	NA	NA	NA	0.0721309611540358	0.626445603355159	0.1171254
cg19376189	Island	RPP21	NM_024839	Body	79897	0.000308533391481547	0.0163653595323939	0.0059304
cg19376461	OpenSea	IMMP2L	NM_032549	Body	83943	0.025678063910497	0.873130391419507	0.0340997999999999
cg19376709	Island	H2AC20	NM_003517;NM_003528	TSS1500;TSS200	8338	0.000535450641141423	0.00752397378007763	0.0044478
cg19376806	Island	NA	NA	NA	NA	0.000913864848642372	0.0590619904381456	0.0133434
cg19376807	OpenSea	PICALM	NM_001008660;NM_007166	Body;Body	8301	0.0299232838161912	0.90293012773445	0.0266868
cg19376823	OpenSea	IL5RA	NM_000564;NM_175725;NM_175724;NM_175728;NM_175726;NM_175727	Body;Body;Body;Body;Body;Body	3568	0.0705143486815166	0.755888625244882	0.0763539
cg19376844	S_Shore	FOXN2	NM_002158	5'UTR	3344	0.0350783942921965	0.119809927331418	0.0289107
cg19376851	Island	FLJ32063	NR_026830	Body	NA	0.00627317872543912	0.0494814862935321	0.0177912
cg19376973	OpenSea	NA	NA	NA	NA	0.0145968246418993	0.951060716319827	0.0118608
cg19377014	N_Shore	NA	NA	NA	NA	0.0237324545253859	0.527194977202174	0.1022994
cg19377127	S_Shore	MKL1	NM_020831	TSS1500	NA	0.000684383278372223	0.0502395915486887	0.0133434
cg19377230	S_Shore	NA	NA	NA	NA	0.0125305567911933	0.874521127415741	0.0429954
cg19377250	N_Shore	SLC12A9	NM_020246	Body	56996	0.0378224255262352	0.674549030288919	0.177912
cg19377326	OpenSea	PUM1	NM_014676;NM_001020658	Body;Body	9698	0.0810497875386209	0.750543684194559	0.0756125999999999
cg19377384	Island	ACPL2	NM_001037172;NM_152282	5'UTR;5'UTR	NA	0.000761408509352771	0.0447240673173962	0.014826
cg19377703	OpenSea	NA	NA	NA	NA	0.00720933466960292	0.897688712074776	0.0311345999999999
cg19377754	S_Shore	FOXP1	NM_001012505;NM_032682	TSS1500;TSS1500	27086	0.000857263814372922	0.0226308115897596	0.0088956
cg19378036	Island	HNF1B	NM_001165923;NM_000458	TSS1500;TSS1500	6928	0.02259818675678	0.160350412261652	0.0415128
cg19378039	N_Shore	CRYAA	NM_000394	1stExon	1409	0.0133732843993326	0.83172926806188	0.0429954
cg19378133	N_Shore	A2BP1	NM_018723;NM_001142333	TSS1500;TSS1500	NA	0.0100709881877679	0.205928438365558	0.0845082
cg19378149	N_Shore	NA	NA	NA	NA	0.000765703119000303	0.959490609402411	0.014826
cg19378199	OpenSea	C10orf12	NM_015652	TSS200	NA	0.002977083396822	0.945624966767885	0.0192738
cg19378216	OpenSea	C20orf114	NM_033197	TSS200	NA	0.0346386532100669	0.831632498265893	0.0622692000000001
cg19378330	OpenSea	ABCC2	NM_000392	Body	1244	0.0107843563964431	0.09018078314921	0.0266868
cg19378376	Island	TMEM120B	NM_001080825	Body	144404	0.000408790237278584	0.0336346168455853	0.0088956
cg19378389	OpenSea	ABCA4	NM_000350	Body	24	0.0127277472839964	0.936979583681227	0.022239
cg19378416	N_Shore	C17orf101	NM_175902;NM_024648	Body;Body	NA	0.01779023076866	0.241641162199787	0.1245384
cg19378537	S_Shore	TKT	NM_001135056;NM_001064;NM_001135055	TSS1500;TSS1500;TSS1500	7086	0.00623474427459425	0.299260652679096	0.0607866
cg19378602	N_Shore	BRI3BP	NM_080626	TSS1500	140707	0.000958483008437202	0.0292952642305702	0.0133434
cg19378624	Island	LOC100272146	NR_027416;NM_152347	Body;Body	NA	0.00574532865112922	0.155829090553408	0.059304
cg19378631	S_Shore	COMMD3	NM_012071	Body	23412	0.0175526117831103	0.177143068370461	0.1119363
cg19378640	Island	C1orf194	NM_001122961;NM_020775	Body;TSS1500	127003	0.00592095028609127	0.079869679929746	0.0252042
cg19378729	N_Shelf	GRRP1	NM_024869	TSS1500	NA	0.00522379552194456	0.912407939332966	0.0281694
cg19378892	OpenSea	OR10J3	NM_001004467	1stExon	441911	0.0065361671882882	0.947374339105324	0.0155673000000001
cg19379102	N_Shore	C1QTNF6	NM_182486;NM_031910	3'UTR;3'UTR	114904	0.00559354979911303	0.920506029648306	0.0266868
cg19379103	OpenSea	SSBP3	NM_001009955;NM_018070;NM_145716	Body;Body;Body	23648	0.00603976935082545	0.873369107353257	0.0696822000000001
cg19379175	Island	ARHGAP12	NM_018287	TSS1500	94134	0.000445788006212463	0.0373395887477215	0.0103782
cg19379178	OpenSea	LOC728448	NR_003929	Body	NA	0.0128054383265287	0.782812955829487	0.1215732
cg19379303	Island	RNASEH2C	NM_032193	1stExon	84153	0.000373805660888644	0.00826378506748689	0.0029652
cg19379482	OpenSea	CTTN	NM_005231;NM_138565	3'UTR;3'UTR	2017	0.00624809229848599	0.878149363330374	0.029652
cg19379522	Island	C20orf117	NM_080627	TSS200	NA	0.000489706902328327	0.0309463472448901	0.0088956
cg19379569	OpenSea	STK32C	NM_173575	Body	282974	0.039434102303852	0.825989129371337	0.0459605999999999
cg19379572	N_Shore	PRICKLE1	NM_153026;NM_001144881;NM_001144882;NM_001144883	5'UTR;5'UTR;5'UTR;5'UTR	144165	0.00665600505232305	0.133975848544573	0.088956
cg19379625	N_Shore	DCK	NM_000788	TSS200	1633	0.000438056378799471	0.0303969885456997	0.0118608
cg19379721	N_Shore	LPAR2	NM_004720	Body	9170	0.0160230915982591	0.733094967781648	0.1082298
cg19379845	OpenSea	CRIM1	NM_016441	Body	51232	0.000942798299360786	0.973828245254924	0.0118608
cg19380001	Island	DMRTA2	NM_032110	TSS1500	63950	0.00167877537476518	0.0351982503109655	0.0118608
cg19380156	OpenSea	KIR3DP1	NM_001015070	3'UTR	548594	0.0361744743119435	0.757760262261782	0.1163841
cg19380250	OpenSea	LDB1	NM_001113407;NM_003893	Body;TSS1500	8861	0.000609686657934107	0.0247850544949719	0.0088956
cg19380295	OpenSea	NA	NA	NA	NA	0.0386061794754847	0.890091378607042	0.0200151000000001
cg19380303	S_Shore	KIF7	NM_198525	Body	374654	0.0101215573671738	0.879938816964973	0.0593039999999999
cg19380361	N_Shore	ZNF592	NM_014630	TSS1500	9640	0.00558451299294321	0.0732063887538149	0.0229803
cg19380370	N_Shelf	MAP7D1	NM_018067	Body	55700	0.00147387431612097	0.951296867548256	0.0207564
cg19380394	OpenSea	NA	NA	NA	NA	0.00941814572479758	0.959082222886767	0.0118608
cg19380499	Island	CCDC48	NM_024768	Body	NA	0.012515093470362	0.276680822032576	0.111195
cg19380578	OpenSea	ZNF311	NM_001010877	Body	282890	0.00526380926108801	0.97570688348447	0.00889560000000001
cg19380581	S_Shelf	PSTPIP2	NM_024430	Body	9050	0.00793247289017025	0.942918739615323	0.0192738
cg19380675	S_Shore	C22orf28	NM_014306	TSS1500	NA	0.0420485041872251	0.409817102315636	0.1816185
cg19380722	OpenSea	PKD2L1	NM_016112	TSS200	9033	0.0264400421722491	0.722234713094665	0.0845081999999999
cg19380793	OpenSea	IMMP2L	NM_032549	Body	83943	0.0590542115376303	0.786120195365826	0.0607865999999999
cg19380808	N_Shelf	PLIN5	NM_001013706	Body	440503	0.00729609991416759	0.895115785810485	0.0415127999999999
cg19380919	OpenSea	NA	NA	NA	NA	0.00157480035228489	0.982898436247347	0.00741300000000001
cg19381368	Island	RIMKLB	NM_020734	TSS200	57494	0.000849960244284979	0.0136486687932866	0.0044478
cg19381766	S_Shore	NA	NA	NA	NA	0.0165563358025697	0.37209883123386	0.103782
cg19381780	Island	ZFP30	NM_014898	TSS200	22835	0.00134239355489199	0.0307190530563475	0.007413
cg19381792	N_Shelf	GPR133	NM_198827	Body	NA	0.00446330134728856	0.904276882913912	0.0326171999999999
cg19381811	OpenSea	UBA7	NM_003335	TSS1500	7318	0.0423105626635913	0.341941401852502	0.1571556
cg19381814	OpenSea	GRB10	NM_001001555;NM_005311;NM_001001549	5'UTR;TSS1500;TSS1500	2887	0.00313676678380039	0.919774598870676	0.0281694
cg19382019	S_Shore	NA	NA	NA	NA	0.017405922405645	0.912919455822557	0.0237216
cg19382136	S_Shelf	NA	NA	NA	NA	0.0664847720813883	0.262965823839591	0.1052646
cg19382157	OpenSea	MAD1L1	NM_003550;NM_001013837;NM_001013836	Body;Body;Body	8379	0.0396021497080549	0.664900405342951	0.1571556
cg19382175	OpenSea	PDE6A	NM_000440	TSS1500	5145	0.00412869750141353	0.946303108202533	0.022239
cg19382191	S_Shelf	RAMP3	NM_005856	Body	10268	0.0178141805464015	0.437836663930637	0.0919212
cg19382290	OpenSea	EP400	NM_015409	Body	57634	0.0317429734110635	0.92310815356692	0.0133434
cg19382545	Island	IRS1	NM_005544	TSS200	3667	0.000618487477902065	0.0317550828324267	0.0103782
cg19382584	S_Shelf	ARID5B	NM_032199	Body	84159	0.0315371134764989	0.90940394342049	0.0229802999999999
cg19382642	S_Shore	TRIM31	NM_007028	Body	11074	0.00226141291367894	0.0875337712727377	0.0311346
cg19382657	S_Shore	COLEC12	NM_130386	TSS1500	81035	0.00660704098927255	0.13100922671842	0.0548562
cg19382697	S_Shore	GNG7	NM_052847	5'UTR	2788	0.0126703110696348	0.862438932454935	0.0400302
cg19382705	OpenSea	UST	NM_005715	Body	10090	0.00558381923805219	0.943372287522598	0.0237216
cg19382714	OpenSea	MOG	NM_001170417;NM_001008228;NM_206810;NM_206810;NM_001170418;NM_002433;NM_206814;NM_001008229;NM_001170418;NM_206813;NM_206811;NM_206814;NM_206809;NM_002433;NM_206813;NM_206811;NM_206809;NM_001008229;NM_206812;NM_001170417;NM_206812;NM_001008228	1stExon;1stExon;5'UTR;1stExon;1stExon;1stExon;5'UTR;1stExon;5'UTR;5'UTR;5'UTR;1stExon;5'UTR;5'UTR;1stExon;1stExon;1stExon;5'UTR;5'UTR;5'UTR;1stExon;5'UTR	4340	0.0202976300989634	0.844151839742756	0.0563387999999999
cg19382731	Island	RNF220	NM_018150	Body	55182	0.00682089944013304	0.106939520807576	0.0474432
cg19382808	Island	LOC728661	NM_001110781;NM_033493;NM_033489;NM_033486;NM_033488;NM_033492;NM_033487	Body;Body;Body;Body;Body;Body;5'UTR	NA	0.00167157677787548	0.934534548000612	0.0207564
cg19382885	OpenSea	SND1	NM_014390	Body	27044	0.00836710758795921	0.962897174257979	0.0126020999999999
cg19382919	Island	LOC440925	NR_027433;NM_001003845	TSS1500;TSS1500	NA	0.00180607069470046	0.0538021551182931	0.022239
cg19383075	S_Shelf	C1orf115	NM_024709	Body	79762	0.0441602737238727	0.891824405923398	0.0207564
cg19383430	OpenSea	RTP4	NM_022147;NM_022147	5'UTR;1stExon	64108	0.0265249043017581	0.0697290346763171	0.0088956
cg19383577	Island	ARL2BP	NM_012106	1stExon	23568	0.000864635940209205	0.0248189801895904	0.0088956
cg19383656	Island	RSBN1	NM_018364	TSS200	54665	0.000607345618887581	0.00792969982574528	0.0029652
cg19383689	Island	WSB1	NM_015626;NM_134265	TSS200;TSS200	26118	0.000530029321239357	0.00812519675903368	0.0044478
cg19383909	N_Shore	PUSL1	NM_153339	3'UTR	126789	0.00461116445546129	0.926059652282761	0.0222389999999999
cg19383974	OpenSea	NA	NA	NA	NA	0.0403589595039122	0.456715303638538	0.1690164
cg19384032	Island	DUSP4	NM_001394	TSS200	1846	0.000559888525882786	0.0437445946707147	0.0118608
cg19384073	Island	NA	NA	NA	NA	0.0136069968553053	0.951910554915983	0.0133434
cg19384106	N_Shore	DAXX	NM_001141969;NR_024517;NM_001350;NM_001141970	Body;Body;Body;Body	1616	0.00863472947258795	0.935698232260564	0.0207564
cg19384241	OpenSea	NA	NA	NA	NA	0.0795948536215003	0.741630573174555	0.2683506
cg19384289	Island	HOXD8	NM_019558	TSS200	3234	0.00584447795419975	0.0813099236531716	0.0415128
cg19384379	OpenSea	TMEM40	NM_018306	TSS200	55287	0.023646928157555	0.656473232302916	0.0815430000000001
cg19384448	OpenSea	NA	NA	NA	NA	0.0667391014730533	0.589309594684052	0.3209829
cg19384531	Island	TFAP2D	NM_172238	Body	83741	0.00324923463942256	0.0638090037215167	0.0192738
cg19384540	N_Shore	ZNF536	NM_014717	Body	9745	0.0179411026443558	0.926246382938219	0.0207564
cg19384697	OpenSea	UPK3B	NM_030570;NM_182684;NM_182684;NM_030570	5'UTR;5'UTR;1stExon;1stExon	105375355	0.0145335652155866	0.387740008792922	0.0874734
cg19384704	OpenSea	CSDC2	NM_014460	TSS1500	27254	0.0194172980656372	0.633331220312766	0.1052646
cg19384717	N_Shore	NA	NA	NA	NA	0.00332746701122769	0.94657149908552	0.0177912
cg19384825	Island	ISOC2	NM_001136202;NM_024710;NM_001136201	TSS200;TSS200;TSS200	79763	0.00258681661629517	0.089003174620748	0.022239
cg19384905	N_Shelf	FBXO5	NM_001142522;NM_012177	5'UTR;Body	26271	0.0310792935393515	0.372547313412673	0.1363992
cg19384997	OpenSea	CRYL1	NM_015974	Body	51084	0.017411245828569	0.924113699431826	0.0207564
cg19385090	S_Shore	NA	NA	NA	NA	0.0245328598497827	0.322842124525771	0.0926625
cg19385265	Island	AFTPH	NM_203437;NM_001002243;NM_017657	5'UTR;5'UTR;5'UTR	54812	0.000471265059199143	0.0199929243912636	0.007413
cg19385331	Island	NA	NA	NA	NA	0.0350240432491637	0.125098050150687	0.0252042
cg19385365	OpenSea	DGKI	NM_004717	Body	9162	0.0116447553613861	0.958673642738963	0.0111195000000001
cg19385386	Island	PEPD	NM_000285;NM_001166057;NM_001166056;NM_001166057;NM_001166056;NM_000285	1stExon;5'UTR;5'UTR;1stExon;1stExon;5'UTR	5184	0.000587375224568528	0.0184045220529177	0.0088956
cg19385388	OpenSea	TBC1D21	NM_153356	TSS1500	161514	0.00951275995319859	0.903186166536425	0.0266867999999999
cg19385624	Island	DHX16	NM_001164239;NM_003587;NM_003587;NM_001164239	1stExon;1stExon;5'UTR;5'UTR	8449	0.000351024667736774	0.0146058067851605	0.0059304
cg19385628	Island	GRM7	NM_181874;NM_000844	Body;Body	2917	0.0108080136763161	0.155015770425971	0.0904386
cg19385725	Island	NPC1	NM_000271	Body	4864	0.00386756543666063	0.157281772918556	0.0533736
cg19385799	OpenSea	NA	NA	NA	NA	0.0860049707784329	0.741875860077812	0.0681995999999999
cg19386159	Island	CORO1C	NM_014325;NM_014325	1stExon;5'UTR	23603	0.000477925701776678	0.0213803987521446	0.0088956
cg19386169	Island	PGAM5	NM_001170544;NM_001170543	Body;Body	192111	0.00230479211058185	0.96946335057243	0.0118608
cg19386303	Island	CALM3	NM_005184	Body	808	0.00223966363983317	0.0726510323613175	0.0340998
cg19386379	S_Shore	TSPAN4	NM_001025237;NM_001025236;NM_001025239;NM_001025238;NM_001025235;NM_003271;NM_001025234	TSS200;5'UTR;5'UTR;5'UTR;5'UTR;5'UTR;5'UTR	7106	0.0263468332037729	0.272873228409085	0.1171254
cg19386714	OpenSea	C18orf55	NM_014177	3'UTR	NA	0.108216607413632	0.633601087942582	0.5344773
cg19386801	S_Shore	VPS52	NM_022553	3'UTR	6293	0.00180828558615028	0.884279302486007	0.0311346
cg19386998	S_Shore	ZSCAN12	NR_028077	Body	9753	0.073235648651922	0.618850088461272	0.3936303
cg19387066	OpenSea	MLL3	NM_170606	Body	NA	0.002113353260185	0.973661309751456	0.0118608
cg19387165	OpenSea	NA	NA	NA	NA	0.0299555078032207	0.886051465552097	0.0252042
cg19387228	Island	ACOX3	NM_001101667;NM_003501	TSS200;TSS200	8310	0.00046047370597765	0.038148529259398	0.0103782
cg19387239	Island	MAML3	NM_018717	Body	55534	0.00685734129598599	0.979410086766516	0.00741300000000001
cg19387310	N_Shore	LY6G5C	NM_025262	TSS1500	80741	0.000747781861763227	0.0399824130238185	0.0163086
cg19387359	N_Shelf	NA	NA	NA	NA	0.0496867170945619	0.873002438991352	0.022239
cg19387750	S_Shore	ULBP3	NM_024518	TSS1500	79465	0.0216378879801294	0.135699279487824	0.066717
cg19387862	S_Shore	SPIB	NM_003121	3'UTR	6689	0.00955048892984542	0.797109691566393	0.0548561999999999
cg19387936	Island	IMPDH1	NM_001142576;NM_183243;NM_000883;NM_001142573;NM_001142574;NM_001102605;NM_001142575	Body;Body;Body;Body;Body;Body;Body	3614	0.00850721724728717	0.112286486774481	0.0311346
cg19388016	Island	NFIC	NM_005597;NM_205843	Body;Body	4782	0.00565713034007699	0.0426536237405237	0.0088956
cg19388017	Island	NOTCH3	NM_000435	Body	4854	0.00697663230133098	0.979424771571934	0.0059304
cg19388032	N_Shore	SLC39A7	NM_006979;NM_014234;NM_001077516	Body;TSS1500;Body	7922	0.0048466864550071	0.859999085648106	0.0415128
cg19388050	OpenSea	KCNQ1	NM_000218;NM_181798	Body;Body	3784	0.00887077252914701	0.945405779649715	0.0163086
cg19388101	S_Shore	WDR4	NM_018669;NM_033661	TSS1500;TSS1500	10785	0.000717348800032865	0.0397211487222918	0.0103782
cg19388273	OpenSea	NA	NA	NA	NA	0.0862582030508174	0.759789463342519	0.0459606
cg19388332	Island	CHPT1	NM_020244	TSS1500	56994	0.000646601890795218	0.0349140990868577	0.0118608
cg19388373	S_Shore	E2F6	NM_198256;NR_003093;NR_003094;NR_003095;NR_003092	TSS200;TSS200;TSS200;TSS200;TSS200	1876	0.000593028536709111	0.0126531441951512	0.0044478
cg19388446	Island	CHD4	NM_001273	5'UTR	1108	0.000590297522259645	0.0237422434449615	0.0088956
cg19388739	N_Shelf	NA	NA	NA	NA	0.0236585886948293	0.524909064908733	0.1215732
cg19388776	S_Shore	PROK2	NM_001126128;NM_021935	TSS1500;TSS1500	60675	0.00946864083082222	0.121171146089619	0.0607866
cg19388930	OpenSea	NA	NA	NA	NA	0.0240206541786838	0.63195719468615	0.1200906
cg19388972	OpenSea	NA	NA	NA	NA	0.0663344067574381	0.778243255549867	0.0667170000000001
cg19388996	Island	NAAA	NM_001042402;NM_014435	TSS1500;TSS1500	27163	0.0048170018224798	0.169551667095643	0.0607866
cg19389001	Island	SEMA5B	NM_001031702	Body	54437	0.0452089610130583	0.145753833162559	0.0311346
cg19389075	OpenSea	SH3BGR	NM_001001713;NM_007341	Body;Body	6450	0.00306489165308718	0.970097136316295	0.0118608
cg19389293	Island	C18orf1	NM_001003675;NM_181481;NM_181482;NM_004338;NM_001003674;NM_181483	Body;Body;Body;Body;Body;Body	NA	0.0489304824646004	0.362813113039191	0.200151
cg19389370	OpenSea	SBF2	NM_030962	Body	81846	0.0383571681651325	0.888289394726812	0.022239
cg19389372	Island	SDHAF1	NM_001042631	TSS1500	644096	0.0260614910030912	0.438860410790079	0.155673
cg19389446	Island	NA	NA	NA	NA	0.00082142124066605	0.0196715976023129	0.007413
cg19389468	OpenSea	HMG20A	NM_018200	Body	10363	0.0912523188188159	0.758506419898028	0.0363237000000001
cg19389641	Island	SCNN1A	NM_001159575;NM_001038;NM_001159576	Body;Body;Body	6337	0.000687656792950764	0.0200303541709178	0.007413
cg19389852	OpenSea	TXNIP	NM_006472	1stExon	10628	0.0174287904812675	0.388116817153929	0.0808017000000001
cg19389875	S_Shelf	NR2E3	NM_014249;NM_016346	Body;3'UTR	10002	0.00526142890762303	0.844015362738864	0.0385476
cg19389884	Island	NA	NA	NA	NA	0.0107475559807354	0.172413515615627	0.0845082
cg19389953	N_Shore	NA	NA	NA	NA	0.00741957709208562	0.114323886803332	0.0533736
cg19390059	OpenSea	NA	NA	NA	NA	0.0109755988898529	0.954889418669808	0.0140846999999999
cg19390148	N_Shore	DDA1	NM_024050;NM_024050	5'UTR;1stExon	79016	0.00116338953413079	0.0170498384676711	0.0059304
cg19390271	OpenSea	CNOT2	NM_014515	5'UTR	4848	0.0352105662271311	0.717459933004816	0.1015581
cg19390317	OpenSea	C2CD2	NM_015500;NM_199050	Body;TSS1500	25966	0.0520060113274419	0.456269773581581	0.1230558
cg19390329	N_Shore	PCGF3	NM_006315	TSS200	10336	0.000998996269123047	0.0540211681895775	0.022239
cg19390582	S_Shore	MED26	NM_004831	TSS1500	9441	0.0717552712637715	0.729169697205547	0.0681996000000001
cg19390658	S_Shore	GARS1	NM_002047	Body	2617	0.0577618914219834	0.500662190545524	0.3395154
cg19390821	Island	COQ10A	NM_001099337;NM_001099337;NM_144576	1stExon;5'UTR;Body	93058	0.000675394579062912	0.0584588873361111	0.0133434
cg19390934	OpenSea	MTERFD2	NR_028050;NM_001080437;NR_028051;NR_028049	Body;Body;Body;Body	NA	0.012457897349303	0.757940966315762	0.0904385999999999
cg19390941	OpenSea	PACRG	NM_152410;NM_001080378;NM_001080379	Body;Body;Body	135138	0.0199526164537838	0.942734789274496	0.0133434
cg19390995	OpenSea	NA	NA	NA	NA	0.0674159087043313	0.835548317329484	0.0192738
cg19391006	OpenSea	SPATA16	NM_031955	5'UTR	83893	0.0282994497373769	0.897857531962117	0.0229802999999999
cg19391029	Island	SLITRK5	NM_015567	TSS1500	26050	0.00107581127203332	0.0382366738446391	0.0118608
cg19391239	Island	TMEM87A	NM_001110503;NM_015497;NM_198141	TSS1500;TSS1500;TSS200	25963	0.00167656476758885	0.0306565970206392	0.0118608
cg19391247	OpenSea	TGM6	NM_198994	TSS1500	343641	0.0695990507501779	0.174606225765915	0.014826
cg19391265	N_Shore	ZNF136	NM_003437	TSS1500	7695	0.00879085464282826	0.209097601005667	0.0800604
cg19391498	OpenSea	GALM	NM_138801	TSS1500	130589	0.0337568368760863	0.561130088938577	0.1527078
cg19391515	Island	PC	NM_022172;NM_000920;NM_024036;NM_001040716	Body;Body;1stExon;Body	5091	0.0114761316677341	0.833111178824403	0.0533736
cg19391527	OpenSea	PNOC	NM_006228	TSS1500	5368	0.0253900971986292	0.71110425820224	0.1067472
cg19391535	S_Shore	CUL1	NM_003592	5'UTR	8454	0.0233735536737808	0.209892928541232	0.0882147
cg19391583	OpenSea	EIF5B	NM_015904	Body	9669	0.021258885814751	0.94850593317814	0.0103782
cg19391667	OpenSea	NA	NA	NA	NA	0.0372000421329247	0.691585755133453	0.1082298
cg19391697	N_Shore	ESPNL	NM_194312	TSS200	339768	0.0219588549842624	0.743623236885998	0.1793946
cg19391731	S_Shore	C4orf49	NM_032623	TSS1500	NA	0.0116634236024128	0.95225922124319	0.0140846999999999
cg19391888	Island	OGG1	NM_016826;NM_016819;NM_016829;NM_016821;NM_016828;NM_016827;NM_016820;NM_002542	1stExon;1stExon;1stExon;1stExon;1stExon;1stExon;1stExon;1stExon	4968	0.000579041084025081	0.0129403426653493	0.0044478
cg19391892	Island	DDX50	NM_024045	TSS200	79009	0.000627115277758892	0.0100529589870128	0.0044478
cg19391924	OpenSea	HRNBP3	NM_001082575	5'UTR	NA	0.0327597801032418	0.74121393530288	0.1097124
cg19392007	S_Shore	NA	NA	NA	NA	0.00864271185237367	0.654475765519655	0.0711648000000001
cg19392134	OpenSea	NA	NA	NA	NA	0.0181073767623767	0.936784561643511	0.0170498999999999
cg19392142	S_Shore	NA	NA	NA	NA	0.00787334072270505	0.174856086587268	0.0770952
cg19392175	N_Shore	FOXK2	NM_004514	Body	3607	0.00472480403104729	0.936363941231513	0.022239
cg19392326	OpenSea	RAF1	NM_002880	Body	5894	0.00811404935909509	0.917941159847672	0.0266868
cg19392329	N_Shore	PNPLA5	NM_138814	Body	150379	0.00386522626159014	0.122249690239698	0.0385476
cg19392379	OpenSea	TACC2	NM_206862;NM_206861	Body;Body	10579	0.0222398921566729	0.836606229434608	0.0785778000000001
cg19392396	S_Shore	GRB10	NM_001001555	TSS1500	2887	0.0151614091022196	0.152968062270395	0.0548562
cg19392504	OpenSea	SLMAP	NM_007159	Body	7871	0.0752399239653891	0.726023387278428	0.118608
cg19392551	Island	AKR1E2	NM_001040177	TSS200	83592	0.0126356073466066	0.306042222171071	0.1052646
cg19392656	Island	FBLN2	NM_001998;NM_001004019	TSS1500;TSS1500	2199	0.010224188919138	0.168401783783217	0.081543
cg19392754	OpenSea	NA	NA	NA	NA	0.0185932462074523	0.240282407386124	0.0985929
cg19392831	Island	PRLHR	NM_004248	TSS1500	2834	0.0108917530736977	0.324472789293379	0.0859908
cg19392994	S_Shelf	IQCH	NM_001031715;NM_022784	Body;Body	64799	0.0757359499776086	0.801941108362906	0.0340998
cg19392998	N_Shore	SLC44A2	NM_001145056	TSS1500	57153	0.0054050880808704	0.159566883731364	0.066717
cg19393006	S_Shore	TSC1	NM_001162427;NM_000368;NM_001162426	TSS1500;TSS1500;TSS1500	7248	0.0157922763984302	0.636593502938156	0.1052646
cg19393219	OpenSea	NA	NA	NA	NA	0.000660594958678921	0.0351457309693398	0.0088956
cg19393233	OpenSea	NA	NA	NA	NA	0.00624185346736361	0.960132829466299	0.014826
cg19393281	Island	HEMK1	NM_016173	TSS200	51409	0.000674777596303745	0.0587725982928459	0.0133434
cg19393323	OpenSea	FIGN	NM_018086	Body	55137	0.0170109746777473	0.952646595546814	0.0103782
cg19393605	S_Shore	ARL2	NM_001667	Body	402	0.018680430090806	0.779856459987869	0.0474432
cg19393677	OpenSea	MAP2K5	NM_145160;NM_002757	Body;Body	5607	0.0618608643003161	0.795568761385923	0.0652344000000001
cg19393699	OpenSea	C10orf12	NM_015652	TSS1500	NA	0.00177389296804647	0.987882663453672	0.00518910000000009
cg19393755	OpenSea	CPSF4L	NM_001129885	TSS200	642843	0.0103652034254598	0.805663473780896	0.0800603999999999
cg19393762	OpenSea	TNNT1	NM_001126133;NM_001126132;NM_003283	TSS1500;TSS1500;TSS1500	7138	0.0137745588052571	0.825276870680541	0.0607866000000001
cg19394047	OpenSea	NA	NA	NA	NA	0.0225079294846624	0.896830813196296	0.0355824
cg19394103	OpenSea	MAP2K6	NM_002758	TSS1500	5608	0.000675022335817488	0.0272546019641092	0.0103782
cg19394169	N_Shelf	RPTOR	NM_001163034;NM_020761	Body;Body	57521	0.00182203464596651	0.909994156707206	0.0355824
cg19394282	OpenSea	CST8	NM_005492	TSS200	10047	0.00312177447914444	0.933061486140859	0.0252041999999999
cg19394293	OpenSea	GPR125	NM_145290	Body	NA	0.0137434808971792	0.785142717912376	0.0830256000000001
cg19394731	Island	SLC43A1	NM_003627	TSS200	8501	0.000365936365826143	0.0162169172300575	0.007413
cg19394737	OpenSea	CCDC108	NM_194302	Body	NA	0.00495094552819026	0.9019973319089	0.0340997999999999
cg19394739	S_Shore	DGUOK	NM_080918;NM_080916	Body;Body	1716	0.000661918057726488	0.024232229399608	0.0088956
cg19394857	Island	EIF1	NM_005801	TSS200	10209	0.000703658330769354	0.0287861529939635	0.0111195
cg19394866	N_Shore	NA	NA	NA	NA	0.0071560924959052	0.915010378739607	0.0266867999999999
cg19394923	S_Shore	PML	NM_033246;NM_033244;NM_033239;NM_033249;NM_002675;NM_033238;NM_033250;NM_033247;NM_033240	TSS1500;TSS1500;TSS1500;TSS1500;TSS1500;TSS1500;TSS1500;TSS1500;TSS1500	5371	0.000894204412826959	0.037195000197919	0.0133434
cg19395056	S_Shore	NA	NA	NA	NA	0.0111599181602082	0.238093033475184	0.0845082
cg19395400	S_Shore	EZH1	NM_001991	TSS1500	2145	0.00873213943526486	0.363406594359774	0.0756126
cg19395441	S_Shore	C12orf43	NM_022895	TSS200	64897	0.00717968830203578	0.133151967507281	0.0652344
cg19395684	OpenSea	NA	NA	NA	NA	0.0455637918198235	0.741741882735125	0.1082298
cg19395706	S_Shore	NRXN2	NM_138734;NM_138732;NM_015080	TSS1500;Body;Body	9379	0.0157294273996697	0.568452934314428	0.0919211999999999
cg19396253	OpenSea	PHTF2	NM_001127358;NM_001127357;NM_020432	3'UTR;3'UTR;3'UTR	57157	0.0412995486684875	0.898775943706694	0.0155673000000001
cg19396360	OpenSea	XKR4	NM_052898	Body	114786	0.0059829683363849	0.941986893953771	0.0192738
cg19396363	N_Shore	RGS12	NM_198229;NM_198227;NM_002926	Body;Body;Body	6002	0.00173507737516798	0.959950433144421	0.0133434
cg19396601	Island	GPR123	NM_001083909	5'UTR	NA	0.000670199110296514	0.0154943359770565	0.0059304
cg19396666	OpenSea	NA	NA	NA	NA	0.0401698646763915	0.645111882454174	0.1378818
cg19396867	N_Shore	NA	NA	NA	NA	0.0269911266882949	0.136016566775517	0.0504084
cg19396878	Island	SPTBN4	NM_020971	5'UTR	57731	0.00449380492227792	0.0876397874961735	0.0355824
cg19397037	OpenSea	SYTL2	NM_001162951;NM_001162952;NM_206929;NM_032943;NM_206930;NM_206928;NM_206927;NM_001162953	Body;TSS1500;TSS1500;Body;TSS1500;Body;Body;Body	54843	0.0711708420823822	0.779462752444862	0.051891
cg19397128	N_Shore	TRPS1	NM_014112	TSS200	7227	0.000368623293381227	0.00688314648544884	0.0029652
cg19397176	S_Shore	C19orf10	NM_019107	TSS1500	NA	0.0642114541233376	0.78615637416047	0.0467019
cg19397221	Island	GRSF1	NM_001098477;NM_002092;NM_001098477	5'UTR;Body;1stExon	2926	0.000620348146396829	0.0295044685430673	0.014826
cg19397320	Island	BTBD3	NM_181443;NM_181443	1stExon;5'UTR	22903	0.00197400841575021	0.0307129403092305	0.0133434
cg19397321	OpenSea	SIGLEC15	NM_213602	TSS1500	284266	0.00314469040568853	0.958923387330751	0.0133434
cg19397489	Island	GLTPD2	NM_001014985	Body	388323	0.000356557231879357	0.0139204605231606	0.0059304
cg19397703	Island	LYPD3	NM_014400	Body	27076	0.000547862016928594	0.0166196441479858	0.0059304
cg19397736	N_Shelf	NA	NA	NA	NA	0.000930182435019718	0.962566925346383	0.014826
cg19397765	Island	TRIM26	NM_003449	TSS1500	7726	0.00224306027196101	0.025948042799043	0.007413
cg19397801	OpenSea	PIP4K2A	NM_005028	3'UTR	5305	0.00413699056733382	0.977046569084995	0.00815430000000009
cg19397885	S_Shore	VWDE	NM_001135924	TSS1500	221806	0.0327415187942064	0.52187740017204	0.170499
cg19397991	OpenSea	PASK	NM_015148	Body	23178	0.0289683829026163	0.67309418214216	0.1541904
cg19398112	Island	DDX39	NM_005804	5'UTR	NA	0.00890874908490034	0.114827613139702	0.0637518
cg19398115	N_Shore	FAS	NR_028034;NR_028036;NM_000043;NM_152872;NR_028035;NM_152871;NR_028033;NM_001141945	TSS200;TSS200;TSS200;TSS200;TSS200;TSS200;TSS200;5'UTR	355	0.00854920310275082	0.0732135107035838	0.0311346
cg19398196	OpenSea	RBM33	NM_053043	Body	155435	0.0013993741053121	0.925547903494596	0.0207563999999999
cg19398269	OpenSea	NA	NA	NA	NA	0.0196019167209559	0.511374595591823	0.1082298
cg19398365	S_Shelf	ATP11A	NM_015205;NM_032189	Body;Body	23250	0.00337305436733557	0.966466653912515	0.0118608
cg19398446	S_Shore	NUDT2	NM_001161;NM_147173;NM_194313;NM_001161;NM_147173;NM_147172;NM_147172	1stExon;1stExon;TSS1500;5'UTR;5'UTR;1stExon;5'UTR	318	0.000626725296464128	0.0166297099748141	0.0059304
cg19398457	S_Shelf	NA	NA	NA	NA	0.0329267478709191	0.602489348375652	0.1823598
cg19398496	OpenSea	NA	NA	NA	NA	0.0143629595724712	0.815252278787979	0.0570801
cg19398783	OpenSea	TLR10	NM_030956;NM_001017388;NM_001017388;NM_030956	5'UTR;5'UTR;1stExon;1stExon	81793	0.00191309801748682	0.0267286288284562	0.0088956
cg19398858	Island	SGSH	NM_000199	Body	6448	0.00119618922439264	0.959486599995016	0.0177912
cg19399100	OpenSea	NA	NA	NA	NA	0.0687151451157967	0.802952063287675	0.0415128
cg19399165	OpenSea	EMILIN1	NM_007046	TSS200	11117	0.0288626193364981	0.626033369843912	0.1126776
cg19399220	Island	NA	NA	NA	NA	0.0125034193488932	0.287860750234736	0.0993342
cg19399285	N_Shelf	NA	NA	NA	NA	0.0592781053622938	0.780380059079054	0.0563387999999999
cg19399326	N_Shore	SR140	NM_001080415	TSS1500	NA	0.0021266492468484	0.0516627859478158	0.022239
cg19399342	OpenSea	UBP1	NM_014517;NM_001128161;NM_001128160	Body;Body;Body	7342	0.00406726902039084	0.979569339564269	0.00667170000000009
cg19399370	OpenSea	NA	NA	NA	NA	0.0106269881736845	0.921525937188254	0.0266868
cg19399402	Island	MPP2	NM_005374	5'UTR	4355	0.00064551662912668	0.0193804616091646	0.0059304
cg19399514	OpenSea	RFTN1	NM_015150	5'UTR	23180	0.0221708589918567	0.87607491325276	0.0415128
cg19399532	S_Shore	C1orf220	NR_033186;NM_207467	Body;5'UTR	400798	0.0194061735702139	0.251141770184966	0.118608
cg19399885	S_Shore	ANKRD57	NM_023016;NM_023016	3'UTR;1stExon	NA	0.0293451843266868	0.865437905941667	0.0459606
cg19400000	Island	STMN1	NM_005563;NM_203401;NM_203399;NM_001145454	5'UTR;TSS200;5'UTR;5'UTR	3925	0.00201314706055281	0.0102031825415798	0.0029652
cg19400055	Island	BAT2	NM_080686	TSS1500	NA	0.00209646735071943	0.0530206907993124	0.022239
cg19400113	OpenSea	TP63	NM_001114979;NM_001114982;NM_001114981;NM_001114980;NR_030642;NM_001114978;NM_003722	Body;Body;Body;Body;TSS1500;Body;Body	8626	0.0235748245107677	0.803034093147919	0.0563387999999999
cg19400163	S_Shore	TLE2	NM_001144762;NM_001144761;NM_003260	TSS200;Body;TSS1500	7089	0.0153934224414058	0.689633936826831	0.0904385999999999
cg19400179	OpenSea	DZIP3	NM_014648	5'UTR	9666	0.073464282658809	0.483247296880167	0.1593795
cg19400238	OpenSea	MARCHF1	NM_001166373;NM_012403	5'UTR;1stExon	55016	0.0188753908656702	0.785533325624308	0.0667170000000001
cg19400316	OpenSea	RERE	NM_012102;NM_001042681	5'UTR;5'UTR	473	0.0355060792706872	0.887393218160897	0.0214977000000001
cg19400545	Island	SPRY1	NM_199327;NM_005841	5'UTR;TSS1500	10252	0.000805646228068249	0.0283951315704777	0.0118608
cg19400601	OpenSea	FXYD2	NM_001680;NM_021603;NM_001127489	3'UTR;3'UTR;3'UTR	486	0.00559002126685231	0.941623217268601	0.022239
cg19400616	OpenSea	BRD2	NM_001113182;NM_005104	Body;Body	6046	0.00435200220087052	0.971159244257696	0.00889560000000001
cg19400672	Island	C5orf56	NM_001013717	TSS1500	NA	0.000674217834611625	0.038521911156046	0.0103782
cg19400725	Island	RILP	NM_031430	1stExon	83547	0.00161498698088889	0.0253069559679511	0.007413
cg19400739	N_Shelf	BAT2	NM_080686	Body	NA	0.00147536221567016	0.930019736649387	0.0222389999999999
cg19400780	Island	APITD1	NM_199294;NM_199294;NM_198544;NM_199295;NM_198544	5'UTR;1stExon;5'UTR;TSS1500;1stExon	NA	0.000591381750762784	0.00636806016462749	0.0029652
cg19400876	N_Shore	LRRC42	NM_052940;NM_016126	TSS1500;5'UTR	115353	0.000570216603484897	0.00427955747710144	0.0014826
cg19400926	N_Shore	TRIM27	NM_006510	Body	5987	0.0291367083576333	0.299444478633559	0.1097124
cg19400938	Island	PFDN6	NM_014260;NM_005452;NM_001164267	TSS1500;Body;Body	10471	0.00117380403193419	0.0419541708423379	0.0133434
cg19401033	N_Shore	NA	NA	NA	NA	0.0544812976146496	0.395619798050411	0.2601963
cg19401111	OpenSea	OSTalpha	NM_152672	TSS200	NA	0.0403596904181484	0.609431027491981	0.1215732
cg19401149	OpenSea	DEFA4	NM_001925	TSS1500	1669	0.0559494559235027	0.636562144147533	0.3246894
cg19401340	Island	PPM1E	NM_014906	TSS200	22843	0.00185551758466921	0.0419153918350243	0.0177912
cg19401408	S_Shore	COX15	NM_078470;NM_004376;NM_015960	TSS200;TSS200;Body	1355	0.000501272848299162	0.0156295999708201	0.0059304
cg19401472	S_Shore	C2orf89	NM_001080824	TSS1500	NA	0.00035004811530273	0.0167236037914726	0.007413
cg19401519	N_Shore	OBSCN	NM_052843;NM_001098623	Body;Body	84033	0.00686445721760323	0.828868335815172	0.0355824
cg19401529	Island	DALRD3	NM_001009996;NM_018114	TSS200;5'UTR	55152	0.000396492726215449	0.0143772763643344	0.007413
cg19401643	OpenSea	GPX6	NM_182701	Body	257202	0.0104614537579086	0.91545325375072	0.0252041999999999
cg19401752	N_Shore	WNT7A	NM_004625	3'UTR	7476	0.018742070668176	0.848022878529605	0.0533736
cg19401819	Island	NA	NA	NA	NA	0.000651967960502173	0.0142746364853232	0.0059304
cg19401867	Island	VCP	NM_007126	Body	7415	0.000473937859351001	0.0573479561516906	0.0118608
cg19401923	N_Shore	MRPL19	NM_014763	TSS200	9801	0.00198385187318996	0.00981474212287218	0.0029652
cg19401969	Island	SEPW1	NM_003009	TSS1500	NA	0.000362002407441341	0.0177542869346264	0.0059304
cg19402039	S_Shelf	DSP	NM_001008844;NM_004415	Body;Body	1832	0.0428802695314485	0.873818027902933	0.0303932999999999
cg19402083	Island	KCNT1	NM_020822	TSS200	57582	0.000688187643736468	0.0156590649285469	0.0059304
cg19402173	Island	CALU	NM_001219;NM_001219;NM_001130674;NM_001130674	1stExon;5'UTR;1stExon;5'UTR	813	0.000767425854560148	0.0512168303358825	0.0133434
cg19402179	OpenSea	NA	NA	NA	NA	0.0184905738343459	0.916853690488042	0.0252042
cg19402230	N_Shelf	NA	NA	NA	NA	0.0318318189371835	0.932867524495578	0.00741300000000001
cg19402236	OpenSea	FLT1	NM_001159920;NM_001160030;NM_002019;NM_001160031	Body;Body;Body;Body	2321	0.0842090155394118	0.377089051166281	0.1838424
cg19402238	N_Shore	FAM59B	NM_001168241	Body	NA	0.0101022470379838	0.9557524649226	0.014826
cg19402314	OpenSea	NA	NA	NA	NA	0.0436890615309804	0.796663174553	0.0800603999999999
cg19402335	OpenSea	OR10J1	NM_012351	1stExon	26476	0.0132100388695275	0.930069869425768	0.0207564
cg19402371	Island	TMEM190	NM_139172	Body	147744	0.0225173244191806	0.67236184531915	0.1393644
cg19402405	Island	EGR2	NM_001136178;NM_001136179;NM_000399;NM_001136177	5'UTR;TSS1500;TSS1500;TSS1500	1959	0.000544999002379038	0.0357397680202257	0.0133434
cg19402603	OpenSea	NA	NA	NA	NA	0.00445823407442605	0.971088331374538	0.00889560000000001
cg19402853	OpenSea	MFSD2B	NM_001080473	Body	388931	0.00374612370733219	0.854109325694464	0.0340998
cg19402876	OpenSea	FOXP1	NM_032682	Body	27086	0.00731199755815296	0.957404846478004	0.0133434
cg19402885	N_Shore	PTPRO	NM_030667;NM_002848	TSS1500;TSS1500	5800	0.0193401528065319	0.095250173755158	0.037065
cg19402939	Island	CHRD	NM_003741	Body	8646	0.0352896199214609	0.681384497347325	0.1490013
cg19402991	Island	NA	NA	NA	NA	0.048938655212783	0.426214188840962	0.2031162
cg19403005	S_Shore	WNT4	NM_030761	Body	54361	0.0602916519339034	0.793761150955888	0.0474431999999999
cg19403014	Island	LHCGR	NM_000233	TSS200	3973	0.0083635938013038	0.153089079306492	0.0696822
cg19403021	OpenSea	NA	NA	NA	NA	0.0302201444916167	0.575986744404592	0.1134189
cg19403023	Island	TESSP1	NM_001135086	Body	NA	0.0229629110439019	0.729642977542441	0.1289862
cg19403029	N_Shore	SOX7	NM_031439	Body	83595	0.0376551166657404	0.283150621813582	0.1022994
cg19403101	S_Shelf	SMYD3	NM_022743;NM_001167740	Body;Body	64754	0.0276283657458844	0.937544809470607	0.0103782
cg19403103	S_Shore	NA	NA	NA	NA	0.00214913209319337	0.0625555637296486	0.0207564
cg19403104	Island	RCN3	NM_020650;NM_020650	1stExon;5'UTR	57333	0.00983238601695538	0.0760112857386815	0.0163086
cg19403178	N_Shelf	NA	NA	NA	NA	0.0115801818767695	0.84568537626453	0.0400302
cg19403244	N_Shore	UNC5D	NM_080872	TSS1500	137970	0.0211059580405746	0.9245324437474	0.0177912
cg19403269	OpenSea	NA	NA	NA	NA	0.00941822854922616	0.77302224862638	0.0741299999999999
cg19403312	OpenSea	NA	NA	NA	NA	0.0490485205889022	0.853920072987869	0.0266868
cg19403323	OpenSea	UTP25	NM_014388	Body	27042	0.0203543222500727	0.784471614047783	0.0785778000000001
cg19403339	Island	DNAJC10	NM_018981	TSS200	54431	0.00225728892238564	0.299785561564769	0.044478
cg19403377	OpenSea	TMEM100	NM_018286;NM_001099640	TSS200;5'UTR	55273	0.0216339014838706	0.334694055915624	0.1171254
cg19403496	Island	DPH5	NM_001077394;NM_015958;NM_001077395	TSS200;TSS200;TSS200	51611	0.000662900883073036	0.0348936294122333	0.0118608
cg19403534	Island	PRLHR	NM_004248	TSS1500	2834	0.0214669685495346	0.31836390540315	0.096369
cg19403541	Island	NA	NA	NA	NA	0.0149371195055775	0.10228097380379	0.037065
cg19403586	N_Shelf	MRPS28	NM_014018	Body	28957	0.0590333577005717	0.766310741491344	0.1067472
cg19403610	OpenSea	NA	NA	NA	NA	0.0162684975762113	0.933216221522829	0.0163086
cg19403653	Island	MFSD1	NM_022736;NM_001167903	TSS200;TSS200	64747	0.000933226340937145	0.0433650406953161	0.0163086
cg19403720	OpenSea	GLIS1	NM_147193	5'UTR	148979	0.00348748421437011	0.892907203268055	0.037065
cg19403909	S_Shore	PTGFR	NM_001039585;NM_000959	5'UTR;5'UTR	5737	0.0508281892634895	0.619957368581045	0.1727229
cg19403939	S_Shore	KIAA0196	NM_014846;NM_173685	TSS1500;5'UTR	NA	0.000345867504943635	0.0135781092062079	0.007413
cg19404138	Island	NA	NA	NA	NA	0.000901132980425823	0.0281867716470809	0.0103782
cg19404190	OpenSea	SPINK7	NM_032566	Body	84651	0.0201267624785962	0.915002962099721	0.0192738
cg19404207	OpenSea	NA	NA	NA	NA	0.0170200395055114	0.901792323752633	0.0311346
cg19404215	Island	CRTAP	NM_006371	TSS200	10491	0.000831890563619797	0.0179340513394215	0.0088956
cg19404354	OpenSea	GPR37L1	NM_004767	Body	9283	0.0292532603187985	0.78065346294822	0.0667170000000001
cg19404426	OpenSea	NA	NA	NA	NA	0.00978509604373683	0.946075984069877	0.0163086
cg19404433	S_Shore	PAX1	NM_006192	3'UTR	5075	0.00930755156167466	0.106625070697512	0.0355824
cg19404444	S_Shelf	SKI	NM_003036	Body	6497	0.0416589999539292	0.346369710634163	0.1808772
cg19404484	Island	VCPIP1	NM_025054;NM_025054	5'UTR;1stExon	80124	0.00135672194143535	0.0828571605929867	0.0266868
cg19404500	N_Shelf	NA	NA	NA	NA	0.00427902261542118	0.96253862969412	0.0118608
cg19404567	S_Shore	HLA	NM_002121	Body	NA	0.00506781921497057	0.889170706239907	0.029652
cg19404582	N_Shore	GRIN1	NM_007327;NM_000832;NM_021569	TSS1500;TSS1500;TSS1500	2902	0.00715021246968013	0.275186819215485	0.0607866000000001
cg19404692	S_Shelf	NA	NA	NA	NA	0.0208571155094683	0.888180069440308	0.0311345999999999
cg19404723	OpenSea	DLGAP2	NM_004745	TSS1500	9228	0.0178115377135197	0.868604101348077	0.0385476
cg19404757	Island	B2M	NM_004048	Body	567	0.000599186855148014	0.0218239634404849	0.007413
cg19404832	N_Shore	TFAP2D	NM_172238	TSS200	83741	0.00750140587328803	0.108608751502353	0.0489258
cg19404835	OpenSea	NA	NA	NA	NA	0.0395816979623316	0.851037748108407	0.0348411000000001
cg19404896	Island	PSMA5	NM_002790	TSS200	5686	0.000603081298476848	0.014387190917319	0.0059304
cg19404977	N_Shore	C6orf48	NM_001040437;NR_002745;NM_001040438	TSS200;TSS1500;TSS200	NA	0.000636104552707834	0.0231381641881523	0.0088956
cg19404979	OpenSea	ELSPBP1	NM_022142;NM_022142	1stExon;5'UTR	64100	0.0314811695695711	0.591512059182447	0.118608
cg19405177	Island	PLEC	NM_201378;NM_201384;NM_201382;NM_201381;NM_000445;NM_201380;NM_201383;NM_201379	Body;Body;Body;Body;Body;Body;Body;Body	5339	0.0243900077926423	0.666556318380135	0.1838424
cg19405229	Island	LRRK1	NM_024652	Body	79705	0.00367377084172005	0.980705515040655	0.0059304
cg19405302	Island	AACS	NM_023928;NM_023928	1stExon;5'UTR	65985	0.00171102485734658	0.0403636086328236	0.0133434
cg19405329	OpenSea	COPS2	NM_001143887;NM_004236	Body;Body	9318	0.0432969297121583	0.583385532939843	0.207564
cg19405371	N_Shelf	RP9	NM_203288	Body	6100	0.0655899721840243	0.448695837511002	0.1823598
cg19405484	OpenSea	NA	NA	NA	NA	0.0589954609750636	0.304473983591024	0.1823598
cg19405504	N_Shore	TMCC1	NM_001128224;NM_001017395	5'UTR;5'UTR	23023	0.0338543712542578	0.379607061898037	0.1771707
cg19405555	Island	ANPEP	NM_001150	TSS1500	290	0.0155858856280164	0.07395427550239	0.0118608
cg19405718	OpenSea	AFAP1	NM_001134647;NM_198595;NR_026892	3'UTR;3'UTR;Body	60312	0.00212176305273014	0.921213013646189	0.0266867999999999
cg19405799	OpenSea	NA	NA	NA	NA	0.0123561582719213	0.855110343658086	0.0637518000000001
cg19405836	Island	IPO11	NM_016338	TSS200	51194	0.000494090789524877	0.0280330682745919	0.007413
cg19405868	OpenSea	CASP1	NM_001223;NM_033292;NM_033294;NM_001017534;NM_033293;NM_033295;NM_052889	Body;Body;Body;Body;Body;Body;3'UTR	834	0.00482975988382549	0.959836454989932	0.0133434
cg19405883	OpenSea	RAI14	NM_001145523;NM_001145520;NM_001145525;NM_001145521;NM_015577;NM_001145522	TSS200;Body;5'UTR;Body;Body;Body	26064	0.0824902380324166	0.701721814988107	0.1000755
cg19405895	OpenSea	AHRR	NM_020731	Body	57491	0.00415765669603785	0.962381813405414	0.014826
cg19405965	Island	NCRNA00167	NR_024233;NM_020228;NM_199437	Body;TSS200;TSS200	NA	0.000406097820094889	0.0115254524568939	0.007413
cg19406036	Island	NA	NA	NA	NA	0.0287362096235884	0.386949371793126	0.126021
cg19406040	N_Shore	AHCYL1	NM_006621	TSS200	10768	0.00087483264181126	0.0621293049828985	0.0177912
cg19406106	S_Shore	FARSA	NM_004461	TSS1500	2193	0.0166511679072638	0.846542774827322	0.0459606
cg19406113	OpenSea	NA	NA	NA	NA	0.0155161032452401	0.828985007212868	0.0770952000000001
cg19406161	S_Shelf	NA	NA	NA	NA	0.0102330080987801	0.960921263949821	0.0118608
cg19406182	Island	NA	NA	NA	NA	0.00848397136294543	0.157382213541695	0.051891
cg19406259	OpenSea	LRRC41	NM_006369	Body	10489	0.00136800085471925	0.913977816050393	0.0207564
cg19406367	S_Shore	SGIP1	NM_032291;NM_032291	1stExon;5'UTR	84251	0.0512569689297697	0.70952985589046	0.1304688
cg19406511	OpenSea	RAB25	NM_020387	Body	57111	0.0108448869747224	0.0830288562934633	0.0266868
cg19406706	OpenSea	NA	NA	NA	NA	0.0210423244440263	0.798069500846674	0.0652344000000001
cg19406736	Island	ZNF529	NR_027239;NM_001145650;NM_001145649;NM_032825	Body;5'UTR;5'UTR;TSS1500	57711	0.00399039094253325	0.027335613106736	0.007413
cg19406762	N_Shore	GAS5	NR_002578;NR_003942;NR_003941;NR_003943;NM_032522;NR_002579;NM_001122770	Body;TSS1500;TSS1500;TSS1500;TSS1500;TSS200;TSS1500	60674	0.000532457196784903	0.015262649978282	0.0044478
cg19406789	OpenSea	NA	NA	NA	NA	0.0204985086859458	0.953582170766831	0.00815429999999993
cg19406863	OpenSea	NA	NA	NA	NA	0.0293274109173993	0.926266100233274	0.014826
cg19406878	OpenSea	NA	NA	NA	NA	0.0427605774157635	0.788712653923809	0.0830256000000001
cg19406914	Island	DUS3L	NM_020175;NM_001161619	Body;Body	56931	0.0103221070668649	0.931564037039104	0.0192738
cg19406975	OpenSea	SH3BP5L	NM_030645	Body	80851	0.00584900918391136	0.932856956517075	0.029652
cg19407086	Island	SEC24A	NM_021982	TSS1500	10802	0.000547981627840127	0.0205202805096236	0.007413
cg19407095	Island	SOX1	NM_005986	TSS200	6656	0.0129192857929324	0.193617756120055	0.088956
cg19407252	Island	PLEC	NM_201381;NM_201382;NM_000445;NM_201383;NM_201378;NM_201379;NM_201380	Body;Body;Body;TSS200;Body;Body;Body	5339	0.00134040406769482	0.0211265873420599	0.007413
cg19407385	Island	NA	NA	NA	NA	0.0150964383683196	0.208303092188898	0.1126776
cg19407392	N_Shore	PRNP	NM_001080121;NM_183079;NM_001080122;NM_000311	TSS1500;TSS1500;TSS1500;TSS1500	5621	0.0227071230750654	0.749288981609913	0.1022994
cg19407435	OpenSea	C8orf45	NM_001136160;NM_173518;NM_001136161	Body;Body;Body	NA	0.0348560990862262	0.858894853019341	0.0474431999999999
cg19407453	OpenSea	C10orf105	NM_001164375;NM_001168390;NM_022124	3'UTR;3'UTR;Body	414152	0.0270688512594585	0.186120379845508	0.0904386
cg19407454	N_Shelf	IQCE	NM_001100390;NM_152558	Body;Body	23288	0.00176079840397391	0.939497475450282	0.022239
cg19407459	S_Shore	ITPR2	NM_002223	TSS1500	3709	0.0123017624609206	0.0519343161180997	0.0163086
cg19407604	OpenSea	NA	NA	NA	NA	0.00656778270124122	0.910129924271792	0.0385475999999999
cg19407656	N_Shelf	NA	NA	NA	NA	0.0213949402794034	0.762240015401507	0.0859907999999999
cg19407682	N_Shelf	ODZ4	NM_001098816	Body	NA	0.0750940491112827	0.810641515646116	0.029652
cg19407717	N_Shore	TPO	NM_175719;NM_000547;NM_175721;NM_175722	Body;Body;Body;Body	7173	0.0242029131007248	0.761056089287626	0.0607865999999999
cg19407943	OpenSea	NA	NA	NA	NA	0.00635465423700429	0.823117638411066	0.0385476
cg19407960	OpenSea	HLA	NR_001435	Body	NA	0.0125919433271255	0.94093149836251	0.0163086
cg19407965	Island	HDGF2	NM_032631;NM_001001520	Body;Body	NA	0.000612848373625368	0.0230250039343993	0.007413
cg19408140	OpenSea	NA	NA	NA	NA	0.0217137587121292	0.488043775638222	0.1289862
cg19408145	OpenSea	CD48	NM_001778	1stExon	962	0.0809798088060987	0.209746665423074	0.014826
cg19408149	Island	PRDM15	NM_022115;NM_001040424	Body;Body	63977	0.0887655051373086	0.743519908253726	0.0563388
cg19408207	OpenSea	ZMAT3	NM_022470;NM_152240	Body;Body	64393	0.0524457164275596	0.655389683490001	0.1675338
cg19408398	N_Shore	FIP1L1	NM_030917;NM_001134937;NM_001134938	TSS1500;TSS1500;TSS1500	81608	0.022537779728971	0.694334809634578	0.1267623
cg19408467	S_Shore	TTBK1	NM_032538	Body	84630	0.00188660102635902	0.917821070540823	0.0311345999999999
cg19408535	S_Shore	TGFBR2	NM_001024847;NM_003242	Body;Body	7048	0.000768060439600678	0.0386494770880106	0.0133434
cg19408572	Island	DGKQ	NM_001347;NM_001347	5'UTR;1stExon	1609	0.00343907682852336	0.0400980103161607	0.0118608
cg19408619	N_Shore	SALL4	NM_020436	Body	57167	0.00141127034801088	0.027170710115705	0.0118608
cg19408626	OpenSea	TNFRSF8	NM_152942;NM_001243	5'UTR;Body	943	0.00653196282980995	0.96014425056139	0.014826
cg19408882	S_Shelf	MMP28	NM_024302	Body	79148	0.021325059070188	0.558137328110505	0.1052646
cg19408915	Island	C1orf105	NM_139240;NM_153747;NM_002642	Body;5'UTR;5'UTR	92346	0.000821722237673893	0.0577848800439769	0.0118608
cg19409060	N_Shore	SRCIN1	NM_025248	Body	80725	0.0433985829168368	0.16371664215912	0.0340998
cg19409088	Island	IWS1	NM_017969	TSS200	55677	0.000439570049561304	0.0175330363072237	0.007413
cg19409133	N_Shore	SNHG3	NR_030725;NM_001269;NR_030726;NM_001048195;NM_001048199;NM_001048194	Body;TSS1500;Body;TSS1500;5'UTR;TSS1500	8420	0.0334923706551579	0.589601543577713	0.1363992
cg19409149	OpenSea	UGT1A6	NM_001072;NM_019075;NM_021027;NM_205862;NM_019077;NM_019076	Body;Body;Body;Body;Body;Body	54578	0.00843018177477481	0.963834706032925	0.0118608
cg19409156	OpenSea	SLC24A5	NM_205850	TSS200	283652	0.00333503595125419	0.953578872388539	0.0177912
cg19409163	OpenSea	NA	NA	NA	NA	0.0305614153085422	0.411286874735514	0.1230558
cg19409172	N_Shore	ANKRD50	NM_020337;NM_001167882	5'UTR;5'UTR	57182	0.0194429100546044	0.112597631936293	0.0467019
cg19409187	N_Shore	SMPDL3A	NM_006714	TSS200	10924	0.0207113452889217	0.351023963157335	0.1275036
cg19409229	Island	UBE2F	NM_080678	TSS1500	140739	0.000676597045786051	0.0390898678385903	0.0103782
cg19409254	OpenSea	MIR548F5	NR_031646;NM_004734	Body;Body	100302239	0.017082894205827	0.365877521433347	0.0800604
cg19409381	Island	HNRPDL	NR_003249;NM_021204;NM_031372	TSS200;TSS1500;TSS200	NA	0.000754209123864485	0.0286897414269426	0.0118608
cg19409583	OpenSea	NA	NA	NA	NA	0.00973013576140138	0.922243594936123	0.0192738
cg19409588	Island	GPD1L	NM_015141	TSS200	23171	0.000403387068773538	0.0147916642681792	0.0044478
cg19409687	N_Shelf	NA	NA	NA	NA	0.0235817344320412	0.848791576368844	0.0607866000000001
cg19409861	S_Shore	RASA3	NM_007368	Body	22821	0.0282397213492772	0.921157338820873	0.014826
cg19410046	OpenSea	CHN2	NM_004067	Body	1124	0.0161155716432098	0.883076392377831	0.0504083999999999
cg19410143	N_Shelf	GAB4	NM_001037814	Body	128954	0.00426307301566731	0.965602236455456	0.014826
cg19410364	N_Shore	P2RX4	NM_002560	TSS1500	5025	0.00977406617104579	0.945316891238197	0.0207564
cg19410378	OpenSea	ACTR3B	NM_020445;NM_001040135	3'UTR;3'UTR	57180	0.000752610237082026	0.98502713055664	0.00741300000000001
cg19410471	OpenSea	C7orf34	NM_178829	TSS200	NA	0.00445250023492252	0.913634523045169	0.0222389999999999
cg19410609	OpenSea	NA	NA	NA	NA	0.0845916138802491	0.548588242977488	0.2876244
cg19410640	OpenSea	ZNF613	NM_024840;NM_001031721	TSS1500;TSS1500	79898	0.00227882718979949	0.0168098920741643	0.0059304
cg19410732	S_Shore	NA	NA	NA	NA	0.00550664508524865	0.155489703145376	0.0696822
cg19410738	Island	CAPN12	NM_144691	Body	147968	0.000447602326747477	0.024749133644261	0.007413
cg19410770	N_Shore	NA	NA	NA	NA	0.000553611666226724	0.0372648842830885	0.0118608
cg19410789	Island	LOC440926	NR_002315;NM_002107	TSS1500;TSS1500	NA	0.000595868614311032	0.0483775786973229	0.0133434
cg19410790	Island	C1orf183	NM_198926;NM_019099	Body;TSS200	NA	0.000973900455988778	0.0698656437587301	0.0192738
cg19410791	Island	CD8A	NM_001145873	TSS1500	925	0.0180706411672988	0.577793891467716	0.1067472
cg19410796	S_Shore	NA	NA	NA	NA	0.00300205509910981	0.957271462820815	0.0163086
cg19410845	S_Shore	SUCLG1	NM_003849	TSS1500	8802	0.000700832906025015	0.0219541849512108	0.0103782
cg19410967	N_Shore	CASP8AP2	NM_001137668;NM_012115;NM_001137667	TSS1500;TSS1500;TSS1500	9994	0.00201310681862359	0.0296796040345955	0.014826
cg19411008	Island	NA	NA	NA	NA	0.00187495938561202	0.0601746103775877	0.022239
cg19411025	N_Shore	LOC645323	NR_024383;NR_015436;NR_024384	Body;Body;Body	NA	0.00683918417286934	0.113373466024555	0.0459606
cg19411084	OpenSea	PDSS2	NM_020381	Body	57107	0.00742998243321045	0.935162458332488	0.0237216
cg19411146	N_Shore	ESR1	NM_000125;NM_001122741;NM_001122740;NM_001122742;NM_001122740	TSS1500;5'UTR;1stExon;5'UTR;5'UTR	2099	0.0114065014951784	0.129323162449769	0.0474432
cg19411214	Island	LOC100133991	NR_024434	Body	NA	0.0062416744576346	0.0409967705765566	0.0088956
cg19411272	OpenSea	NA	NA	NA	NA	0.0206808515618771	0.711567528010427	0.0770952000000001
cg19411441	Island	CEP68	NM_015147;NM_015147	5'UTR;1stExon	23177	0.00031874577787633	0.0142976276575663	0.0059304
cg19411474	N_Shore	LHX8	NM_001001933	Body	431707	0.00411313831299299	0.0512769190322857	0.0229803
cg19411557	OpenSea	NA	NA	NA	NA	0.00692249070761691	0.897694394813404	0.0385476
cg19411699	OpenSea	DOCK10	NM_014689	Body	55619	0.0137901506617716	0.842531091320062	0.0770952000000001
cg19411708	Island	PDIK1L	NR_026685;NM_152835;NR_026686	Body;TSS1500;TSS1500	149420	0.000551682561432474	0.0143477507780598	0.0059304
cg19411729	OpenSea	CCL5	NM_002985	TSS1500	6352	0.0155845668472956	0.785200845702132	0.0993342000000001
cg19411734	N_Shelf	NA	NA	NA	NA	0.0390485456888517	0.772142067039548	0.1022994
cg19411922	OpenSea	PAG1	NM_018440	5'UTR	55824	0.0455257385136851	0.751990290142025	0.2172009
cg19411952	OpenSea	NA	NA	NA	NA	0.0679030846934541	0.683427394454568	0.0815430000000001
cg19412007	S_Shelf	PSMB9	NM_002800;NM_148954	Body;Body	5698	0.0119847395862575	0.933787796069327	0.0237216
cg19412076	N_Shore	ZNF564	NM_144976	Body	163050	0.000939051215044025	0.0394602645412549	0.0163086
cg19412109	N_Shore	ABCB6	NM_005689	Body	10058	0.0078651652826309	0.120977837490746	0.0978516
cg19412217	S_Shelf	GPBP1	NM_022913;NM_001127235	5'UTR;5'UTR	65056	0.00281784271510822	0.0257401715667682	0.0133434
cg19412295	N_Shore	NA	NA	NA	NA	0.0286788078320886	0.358893600030299	0.111195
cg19412478	S_Shelf	SRRD	NM_001013694	Body	402055	0.00278766104979891	0.979102085305438	0.00889560000000001
cg19412663	N_Shore	NA	NA	NA	NA	0.018783774979726	0.913570861081957	0.022239
cg19412669	OpenSea	STK40	NM_032017	5'UTR	83931	0.0358887947497753	0.320660955707235	0.1571556
cg19412675	S_Shore	SNX24	NM_014035	Body	28966	0.00191053237800454	0.044784102530082	0.0252042
cg19412743	OpenSea	NA	NA	NA	NA	0.0353304824897687	0.677491401181981	0.0948864000000001
cg19412791	S_Shore	TRIM7	NM_033342;NM_203293	TSS1500;TSS1500	81786	0.0253070884044026	0.180026343224105	0.0756126
cg19412808	OpenSea	NA	NA	NA	NA	0.0523317934493034	0.672489807875372	0.1237971
cg19412821	OpenSea	PRKCZ	NM_001033581;NM_001033582;NM_002744	Body;Body;Body	5590	0.00146431635554885	0.985111667053853	0.00741300000000001
cg19412900	S_Shore	NA	NA	NA	NA	0.0175650165337632	0.334998674957219	0.0652344
cg19412964	OpenSea	PRKAG2	NM_016203;NM_001040633;NM_024429	Body;Body;Body	51422	0.0370296726642256	0.632414282264553	0.1275036
cg19413066	OpenSea	NA	NA	NA	NA	0.0226557481496262	0.55650214609688	0.1497426
cg19413110	Island	POLR3GL	NM_032305;NM_001039888;NM_032305	1stExon;TSS200;5'UTR	84265	0.000383504504986587	0.0119697275746877	0.0044478
cg19413251	N_Shelf	NA	NA	NA	NA	0.00741141844148855	0.939020895391379	0.0207564
cg19413350	Island	NA	NA	NA	NA	0.0235435936543188	0.81226712240914	0.140847
cg19413366	Island	LY6K	NM_001160355;NM_001160354;NM_017527	1stExon;1stExon;1stExon	54742	0.00967483108969908	0.597981504488472	0.0800603999999999
cg19413392	N_Shore	C5orf24	NM_152409;NM_001135586	TSS200;TSS1500	134553	0.0283797061430458	0.318289137299748	0.1252797
cg19413397	S_Shore	TNFRSF18	NM_004195;NM_148901;NM_148902	3'UTR;Body;3'UTR	8784	0.00889728039548936	0.900295691776461	0.0340997999999999
cg19413417	OpenSea	NA	NA	NA	NA	0.00556103822379186	0.0904895275680886	0.0400302
cg19413435	OpenSea	DOP1B	NM_005128	TSS1500	9980	0.0277314956064372	0.912924408230478	0.0177912
cg19413693	OpenSea	VAV3	NM_006113	Body	10451	0.120554119127676	0.349539549183691	0.1452948
cg19413725	OpenSea	FHIP1A	NM_001109977	5'UTR	729830	0.0286489581759009	0.894497280276492	0.0303933000000001
cg19413766	Island	LOC646762	NR_024278	Body	646762	0.0193045631471272	0.927637708925896	0.0200150999999999
cg19413799	Island	TXLNA	NM_175852	5'UTR	200081	0.000499962360185577	0.0503060457250039	0.0118608
cg19413841	S_Shore	PIGW	NM_178517	Body	284098	0.085098913592424	0.79058979856693	0.0289107000000001
cg19413863	OpenSea	NA	NA	NA	NA	0.0092792680078223	0.934848457457072	0.0192738
cg19413958	S_Shelf	C1orf58	NM_144695	Body	NA	0.015277181237625	0.961626329324721	0.00889560000000001
cg19414016	OpenSea	MCF2L	NM_001112732;NM_024979	Body;Body	23263	0.0130095452650272	0.924708461873722	0.022239
cg19414040	OpenSea	HMP19	NM_015980	TSS1500	NA	0.0163507204789716	0.851529303761226	0.0533736
cg19414071	Island	PNRC2	NM_017761	TSS200	55629	0.00277400217269739	0.0130157434549056	0.0029652
cg19414122	OpenSea	NA	NA	NA	NA	0.0130925727800256	0.778921030823117	0.0993341999999999
cg19414227	OpenSea	NCKAP5	NM_207363;NM_207481	Body;Body	344148	0.0258474941728475	0.803255258910215	0.0726473999999999
cg19414266	Island	EIF4A3	NM_014740	TSS1500	9775	0.000668635337198066	0.0424881620521694	0.0103782
cg19414302	OpenSea	ACAP3	NM_030649	Body	116983	0.0227247192443401	0.871171226201923	0.0370649999999999
cg19414360	S_Shelf	NA	NA	NA	NA	0.00272587602897251	0.943918269272156	0.0207564
cg19414383	OpenSea	NA	NA	NA	NA	0.0414639866309466	0.529050834129642	0.163086
cg19414513	OpenSea	IGF2R	NM_000876	Body	3482	0.00369881483344536	0.92302758876857	0.0370649999999999
cg19414569	N_Shore	C1orf203	NR_024126;NR_027646;NR_024124;NR_024125;NR_027645	Body;Body;Body;Body;Body	NA	0.000773830722707447	0.0564307580552616	0.014826
cg19414591	Island	NA	NA	NA	NA	0.00595823182334718	0.0808305580672321	0.0385476
cg19414598	Island	DMC1	NM_007068	5'UTR	11144	0.0121899296958783	0.121369682624013	0.0533736
cg19414630	N_Shore	NA	NA	NA	NA	0.061465301230013	0.510753199665675	0.1734642
cg19414706	N_Shore	NA	NA	NA	NA	0.00952074021161923	0.109573013266333	0.0340998
cg19414708	S_Shore	NA	NA	NA	NA	0.00198785448262309	0.0428892143492145	0.0177912
cg19414711	OpenSea	SND1	NM_014390	Body	27044	0.0239826112081767	0.899479858521084	0.0237216
cg19414722	S_Shelf	NA	NA	NA	NA	0.0648264824607547	0.699825655561736	0.1052646
cg19414741	Island	PENK	NM_006211;NM_001135690	Body;Body	5179	0.00958424783369731	0.169370904097798	0.081543
cg19414780	OpenSea	ABCB8	NM_007188	Body	11194	0.000726497013242924	0.960709921692332	0.0163086
cg19414967	N_Shore	NA	NA	NA	NA	0.0213858707604268	0.492237209649225	0.103782
cg19415162	N_Shore	ZNF345	NM_003419;NM_003419	1stExon;5'UTR	25850	0.00208008071872388	0.0298312077816769	0.0133434
cg19415202	S_Shelf	NA	NA	NA	NA	0.0322142720463518	0.791455759691146	0.0770951999999999
cg19415364	Island	ACTG1	NM_001614	TSS200	71	0.00195274071116472	0.20090306731857	0.037065
cg19415383	OpenSea	DSG1	NM_001942	TSS200	1828	0.0231818332623164	0.81855457021722	0.0563388
cg19415736	S_Shelf	NA	NA	NA	NA	0.024729152394531	0.883007807408829	0.029652
cg19415743	S_Shore	TMEM41B	NM_001165030;NR_028491;NM_015012	TSS1500;TSS1500;TSS1500	440026	0.0113477475559258	0.242117089152035	0.088956
cg19415767	Island	RREB1	NM_001003699;NM_001003700;NM_001168344;NM_001003698	TSS200;TSS200;5'UTR;TSS200	6239	0.00103116007123929	0.0558136595660733	0.022239
cg19415852	S_Shore	POLS	NM_006999	3'UTR	NA	0.0443861964491939	0.910608736767267	0.00815429999999993
cg19416032	Island	C14orf180	NM_001008404	Body	400258	0.0125234887731501	0.696281660874432	0.0696822000000001
cg19416088	Island	UCRC	NM_001003684;NM_001003692;NM_013387;NM_019103	TSS1500;TSS200;TSS1500;TSS200	NA	0.00060898836420358	0.0239714736894851	0.007413
cg19416290	OpenSea	PLCB4	NM_182797;NM_000933	Body;Body	5332	0.0851917499336008	0.705951760270299	0.0904385999999999
cg19416326	OpenSea	RNF44	NM_014901	3'UTR	22838	0.0239936521629116	0.832120820333021	0.0355824
cg19416417	S_Shore	SGPP2	NM_152386	Body	130367	0.0128417383842289	0.173547647199652	0.051891
cg19416462	OpenSea	NA	NA	NA	NA	0.0414187320008575	0.854326123907027	0.0266868
cg19416570	Island	ZNF274	NM_133502;NM_016325;NM_016324	Body;Body;5'UTR	10782	0.0250324333932273	0.367284772244232	0.14826
cg19416590	N_Shelf	ADARB2	NM_018702	Body	105	0.0227707284628874	0.685470152763778	0.1008168
cg19416600	Island	VEZF1	NM_007146	TSS200	7716	0.000734578329997854	0.0527797254024566	0.014826
cg19416604	Island	UFD1L	NM_001035247;NM_003504;NM_005659	TSS1500;Body;TSS1500	NA	0.00332344231408789	0.0419663846864168	0.0200151
cg19416605	OpenSea	BTNL2	NM_019602	Body	56244	0.0210990192637688	0.868716357487545	0.0504084
cg19416623	N_Shore	PFKP	NM_002627	Body	5214	0.0155532048371525	0.951226300805812	0.0133434
cg19416795	OpenSea	NA	NA	NA	NA	0.0184076546897378	0.928780670881641	0.0163086
cg19416879	S_Shore	COIL	NM_004645	TSS1500	8161	0.0029631408522553	0.0552412872394485	0.0252042
cg19416904	Island	ZNF16	NM_006958;NM_001029976	TSS200;TSS200	7564	0.000796780241639061	0.050381060367854	0.0133434
cg19416947	OpenSea	NA	NA	NA	NA	0.0147789302479454	0.708698369852664	0.0859908000000001
cg19417024	S_Shore	PDE2A	NM_001143839;NR_026572;NM_001146209;NM_002599	Body;Body;Body;Body	5138	0.0092804186314218	0.866380972439364	0.0400302
cg19417129	S_Shore	CLPTM1	NM_001294	Body	1209	0.0200045874529796	0.169560265116154	0.0659757
cg19417168	S_Shore	PLIN5	NM_001013706	Body	440503	0.0190428952171021	0.525390231903078	0.0845082
cg19417526	OpenSea	NTM	NM_001144059;NM_001048209;NM_001144058;NM_016522	Body;Body;Body;Body	50863	0.0186770251378143	0.868336150364693	0.0548561999999999
cg19417588	OpenSea	CPT1A	NM_001876;NM_001031847	Body;Body	1374	0.00194613664564872	0.97543750734818	0.0118608
cg19418190	S_Shore	PTPRN2	NM_002847;NM_130842;NM_130843	Body;Body;Body	5799	0.01862662367894	0.937338884912194	0.0177912
cg19418273	OpenSea	CREB3L2	NM_194071	3'UTR	64764	0.0174612291789512	0.951386930522815	0.0103782
cg19418284	Island	CENPM	NM_001002876;NM_024053;NM_001002876;NM_024053	1stExon;5'UTR;5'UTR;1stExon	79019	0.000577999458840852	0.0330433132255896	0.007413
cg19418318	OpenSea	MYO9B	NM_001130065;NM_004145	Body;Body	4650	0.0545402043454465	0.471253961979518	0.2090466
cg19418458	Island	NA	NA	NA	NA	0.0367515678546814	0.520332870393126	0.177912
cg19418525	OpenSea	FRAS1	NM_025074;NM_001166133	Body;Body	80144	0.0337062143453112	0.848659647420479	0.0593039999999999
cg19418629	OpenSea	ANKRD55	NM_024669	Body	79722	0.0696909563079657	0.823221396038718	0.0303933000000001
cg19418818	OpenSea	CASC3	NM_007359	TSS200	22794	0.00109102073955329	0.0309625486315263	0.0088956
cg19418922	OpenSea	EXT2	NM_000401;NM_207122	3'UTR;3'UTR	2132	0.006753737349685	0.89589442870731	0.0355823999999999
cg19418924	Island	PHLDA2	NM_003311	TSS1500	7262	0.00103046905558562	0.0579902880464078	0.0163086
cg19418951	OpenSea	MAP3K13	NM_004721	TSS200	9175	0.011926461664991	0.0468989679352142	0.0133434
cg19418958	OpenSea	TEX15	NM_031271	1stExon	56154	0.0310654746649578	0.771209052132029	0.0741300000000001
cg19419246	N_Shelf	NA	NA	NA	NA	0.029074757027649	0.828403894448781	0.0652344000000001
cg19419279	N_Shore	NA	NA	NA	NA	0.00242554814597708	0.0476296870339556	0.014826
cg19419291	N_Shore	ELL2	NM_012081	Body	22936	0.0554640432660578	0.558056602095155	0.1942206
cg19419389	N_Shore	MAD1L1	NM_003550;NM_001013837;NM_001013836	Body;Body;Body	8379	0.00885859892381977	0.940454711301066	0.0118608
cg19419497	Island	FAM100B	NM_182565	Body	NA	0.000540785464077141	0.0429358739624357	0.0118608
cg19419519	OpenSea	LGALS4	NM_006149;NM_006149	5'UTR;1stExon	3960	0.0146816189096762	0.907549803499246	0.0296519999999999
cg19419581	Island	NA	NA	NA	NA	0.00594709610951285	0.0858952952113609	0.0281694
cg19419598	Island	ITGA1	NM_181501;NM_015946;NM_015946	TSS200;1stExon;5'UTR	3672	0.000610833414847213	0.0256383997774846	0.007413
cg19419650	S_Shore	EVI5L	NM_001159944;NM_145245	3'UTR;3'UTR	115704	0.0395036753842841	0.646183495012646	0.2060814
cg19419801	Island	PI4K2B	NM_018323;NM_018323	1stExon;5'UTR	55300	0.000459615741495313	0.030461327586531	0.0088956
cg19419914	Island	NA	NA	NA	NA	0.00999598176870388	0.153424284553124	0.0637518
cg19420101	OpenSea	PDAP1	NM_014891	Body	11333	0.0107303861185628	0.907086947020883	0.029652
cg19420102	Island	SHC2	NM_012435	Body	25759	0.020953081230423	0.915397172038436	0.0207564
cg19420447	OpenSea	ZNF530	NM_020880	3'UTR	348327	0.00140932720341459	0.977346052027918	0.0103782
cg19420482	OpenSea	PPP2R3A	NM_002718	5'UTR	5523	0.104617709349312	0.694230553853032	0.0763539000000001
cg19420604	OpenSea	MARCHF10	NM_001100875;NM_152598	Body;Body	162333	0.0277480186244694	0.863187458990277	0.0444779999999999
cg19420645	OpenSea	KDR	NM_002253	Body	3791	0.0312283732480716	0.798365122661694	0.0756125999999999
cg19420720	N_Shore	P4HB	NM_000918	Body	5034	0.0246602627472087	0.680945206400929	0.1319514
cg19420930	S_Shore	SORCS2	NM_020777	Body	57537	0.0121250458533108	0.682654523436815	0.0830256000000001
cg19420968	S_Shore	HCRTR1	NM_001525	Body	3061	0.00344587472492422	0.938397359330617	0.0281694
cg19421218	OpenSea	TIGIT	NM_173799	TSS200	201633	0.0482167606565829	0.757395288457702	0.1015581
cg19421368	S_Shore	SLC13A3	NM_022829;NM_001011554	TSS200;5'UTR	64849	0.00566762026163818	0.25448316655058	0.059304
cg19421371	Island	CEACAM16	NM_001039213	Body	388551	0.00351278315893814	0.968568895632479	0.00741300000000001
cg19421484	N_Shore	BAD	NM_032989;NM_020155;NM_001170726;NM_004322;NM_001170880;NM_001170881	TSS200;TSS1500;Body;TSS200;TSS1500;TSS200	572	0.000403260787567454	0.0183797825639057	0.007413
cg19421526	OpenSea	CRTAC1	NM_018058	Body	55118	0.0146879896776091	0.205389359627814	0.1141602
cg19421584	OpenSea	DYNC2I1	NM_018051	Body	55112	0.026224880868658	0.631405055033509	0.1719816
cg19421752	N_Shore	SLC6A19	NM_001003841;NM_182632	3'UTR;TSS1500	340024	0.0254919041222857	0.788901597992856	0.0785778000000001
cg19422019	OpenSea	C21orf34	NR_027790	TSS200	NA	0.0712524081524236	0.780051248975595	0.0474431999999999
cg19422030	N_Shore	NMU	NM_006681	Body	10874	0.018181855791145	0.0793739908646915	0.0237216
cg19422119	OpenSea	NA	NA	NA	NA	0.00654940382604945	0.924813309513728	0.0266868
cg19422138	OpenSea	GSDMA	NM_178171	TSS1500	284110	0.0228747840125708	0.917778661472786	0.0214977000000001
cg19422140	OpenSea	CREB5	NM_004904;NM_182899;NM_182898	Body;Body;Body	9586	0.0153895606316921	0.936719044677106	0.014826
cg19422205	OpenSea	SEPTIN9	NM_001113492;NM_001113493;NM_001113491;NM_006640;NM_001113494	Body;Body;Body;Body;Body	10801	0.0107307421607538	0.949237692970315	0.014826
cg19422300	N_Shelf	CHRNA4	NM_000744	Body	1137	0.0245945017477635	0.815550793898908	0.0607866000000001
cg19422304	Island	PPP1R3B	NM_024607	TSS1500	79660	0.000513501680020795	0.0130654259478739	0.0044478
cg19422340	Island	C1orf125	NM_182766;NM_144696;NM_144696	TSS200;5'UTR;1stExon	NA	0.000854586281067551	0.0632440366111081	0.0177912
cg19422369	OpenSea	GNA12	NM_007353	Body	2768	0.0125253154242482	0.806893093562761	0.0570801
cg19422460	Island	FAM101B	NM_182705	Body	NA	0.00506788451904005	0.94646923358602	0.022239
cg19422565	OpenSea	FABP4	NM_001442	TSS200	2167	0.0446949668618605	0.823398681151119	0.0422541
cg19422652	Island	ZNF740	NM_001004304;NM_015989;NM_001004304	5'UTR;TSS200;1stExon	283337	0.00129238680797333	0.0659472822339462	0.0237216
cg19422687	S_Shore	NA	NA	NA	NA	0.037540040475	0.640419366365431	0.1245384
cg19422797	OpenSea	NA	NA	NA	NA	0.00689154173585478	0.941535983319778	0.0192738
cg19423014	N_Shore	RNF152	NM_173557;NM_173557	1stExon;5'UTR	220441	0.000842378547305826	0.0194758071291873	0.007413
cg19423081	OpenSea	BAIAP2	NM_017450;NM_006340;NM_001144888;NM_017451	Body;Body;Body;Body	10458	0.00396385587233157	0.898322338024994	0.0355824
cg19423175	S_Shelf	MAP2K2	NM_030662	Body	5605	0.0045013531801386	0.854398244103134	0.0607866000000001
cg19423196	OpenSea	MAT1A	NM_000429;NM_000429	1stExon;5'UTR	4143	0.0188390687560285	0.374204230222526	0.1097124
cg19423197	Island	ATP6V1A	NM_001690;NM_025146	TSS1500;TSS200	523	0.000452724667842747	0.0306632170163799	0.0118608
cg19423311	OpenSea	IL21R	NM_181079;NM_181078;NM_181078	TSS1500;1stExon;5'UTR	50615	0.0394250475090699	0.183069408750435	0.0607866
cg19423472	OpenSea	ADPRHL1	NM_199162;NM_138430	Body;Body	113622	0.00216074521681955	0.904573235218661	0.0281694
cg19423625	N_Shore	WDR18	NM_024100	Body	57418	0.0114794717489596	0.895036339129841	0.029652
cg19423854	S_Shore	WSCD1	NM_015253	5'UTR	23302	0.0029577964945315	0.0757405523410355	0.029652
cg19423907	Island	UBE2K	NM_001111113;NM_005339;NM_001111112;NM_005339;NM_001111112;NM_001111113	5'UTR;1stExon;1stExon;5'UTR;5'UTR;1stExon	3093	0.000461314316549007	0.0467851216888049	0.0118608
cg19423978	S_Shore	PIP5K1C	NM_012398	Body	23396	0.0488815249005456	0.251550850441438	0.096369
cg19424060	N_Shore	FIZ1	NM_032836	3'UTR	84922	0.00742069646348067	0.830597393982551	0.0518909999999999
cg19424078	Island	TALDO1	NM_006755	TSS1500	6888	0.000368324014949512	0.0230727998626366	0.00565035807659089
cg19424122	OpenSea	IL17B	NM_014443	Body	27190	0.00310885290907448	0.879052552462004	0.0400302
cg19424261	Island	EBF3	NM_001005463	Body	253738	0.0106002446975561	0.163497253051365	0.0637518
cg19424265	Island	FAM110A	NM_031424;NM_207121;NM_001042353;NM_031424	5'UTR;5'UTR;5'UTR;1stExon	83541	0.00337292283196726	0.0295739649557173	0.0088956
cg19424343	Island	OXNAD1	NM_138381;NM_001047434;NM_206831	TSS200;TSS200;TSS200	92106	0.000532880573511233	0.0130291063835175	0.0044478
cg19424531	Island	CYP7B1	NM_004820	TSS200	9420	0.0115843049143017	0.215399582346663	0.096369
cg19424759	N_Shore	JUP	NM_002230;NM_021991	Body;Body	3728	0.00266094150560781	0.890679204216808	0.0311346
cg19424820	OpenSea	IGHMBP2	NM_002180	Body	3508	0.00139636580221752	0.953499387147715	0.0163086
cg19425083	N_Shore	C11orf46	NM_152316	TSS200	NA	0.000567920322290017	0.0187475797649745	0.0059304
cg19425100	N_Shore	FDXACB1	NM_138378;NM_022761	Body;TSS1500	91893	0.000517558451549428	0.0258726885625137	0.007413
cg19425116	OpenSea	ZNF460	NM_006635	3'UTR	10794	0.0249248812582108	0.914234967055898	0.0192738
cg19425295	N_Shore	NA	NA	NA	NA	0.0371041368037188	0.877861168501974	0.044478
cg19425332	N_Shore	VAX1	NM_199131;NM_001112704	TSS1500;TSS1500	11023	0.00445569646806565	0.171938512930339	0.0533736
cg19425431	Island	CABP1	NM_001033677	TSS1500	9478	0.00317651140919832	0.0540683798420332	0.0163086
cg19425513	OpenSea	NA	NA	NA	NA	0.0216624360172885	0.374944382229294	0.0837669000000001
cg19425528	Island	INCA1	NM_213726;NM_001167986;NM_001167985;NM_001167987;NM_006612	TSS200;TSS200;TSS200;TSS200;TSS200	388324	0.000452345555578141	0.0198691753388562	0.007413
cg19425554	Island	TMEM209	NM_032842;NM_032842	5'UTR;1stExon	84928	0.000657306450443033	0.0136276921004822	0.0059304
cg19425603	OpenSea	PCDH7	NM_032457	Body	5099	0.0568225177640535	0.615893718422588	0.1200906
cg19425807	N_Shelf	NA	NA	NA	NA	0.0104121848450313	0.741405221043848	0.0889560000000001
cg19425870	Island	STIM1	NM_003156	TSS200	6786	0.00054812552431431	0.020557105324556	0.007413
cg19425969	N_Shore	NA	NA	NA	NA	0.0212798170394347	0.845155856935364	0.0607865999999999
cg19426050	OpenSea	NA	NA	NA	NA	0.016671839292156	0.907396821887781	0.0281693999999999
cg19426128	OpenSea	TUBA1C	NM_032704	3'UTR	84790	0.0999688344945575	0.621456982430782	0.4655364
cg19426266	OpenSea	ZEB2	NM_014795;NM_001171653	Body;Body	9839	0.0303472926297651	0.72471399426295	0.0971103
cg19426277	N_Shore	C7orf50	NM_001134395;NM_032350;NM_001134396;NM_138445	Body;Body;Body;1stExon	84310	0.00228314068428551	0.926859526055039	0.0266868
cg19426362	Island	CALU	NM_001219;NM_001130674	TSS200;TSS200	813	0.000502139227276343	0.0266239151994896	0.0103782
cg19426388	S_Shore	PPP1R13L	NM_001142502;NM_006663	5'UTR;5'UTR	10848	0.0100794847789124	0.196902914382324	0.0637518
cg19426459	OpenSea	EP400	NM_015409	Body	57634	0.000479514784403784	0.993880262109815	0.0029652
cg19426522	S_Shore	NA	NA	NA	NA	0.0204277994851783	0.412724176136259	0.1163841
cg19426572	Island	ARFGAP1	NM_018209;NM_175609	3'UTR;3'UTR	55738	0.00179596568984565	0.969227806224528	0.0103782
cg19426625	S_Shelf	ASAP2	NM_001135191;NM_003887	Body;Body	8853	0.0451061962248649	0.642640832331015	0.2194248
cg19426678	Island	TESC	NM_001168325;NR_031766;NM_017899	TSS200;TSS200;TSS200	54997	0.000808854588945654	0.0677399841599112	0.0163086
cg19426731	S_Shore	RPL13AP5	NR_026712;NR_000020;NR_000021;NM_012423	Body;TSS1500;TSS1500;Body	728658	0.00734344328549731	0.135039461977204	0.0548562
cg19426773	Island	REPS1	NM_031922;NM_001128617	TSS200;TSS200	85021	0.000430508572070028	0.0150587363347033	0.0059304
cg19426827	S_Shore	ADSS1	NM_152328	Body	122622	0.00790630683555467	0.190457455319658	0.0770952
cg19426944	N_Shore	COL2A1	NM_001844;NM_033150	Body;Body	1280	0.00403266982216852	0.0656993824958196	0.0252042
cg19426955	S_Shore	LIMS2	NM_001136037;NM_001161403;NM_017980;NM_001161404	Body;Body;TSS200;5'UTR	55679	0.0174302845094279	0.550532077833427	0.0934037999999999
cg19427188	S_Shore	ACADL	NM_001608	TSS200	33	0.0108945909453486	0.128351429321762	0.0474432
cg19427338	OpenSea	NA	NA	NA	NA	0.00916020734033668	0.818905747906498	0.1082298
cg19427345	Island	MFSD7	NM_032219	Body	NA	0.0287244910507793	0.78922515981022	0.0934038000000001
cg19427399	OpenSea	WFDC8	NM_181510;NM_130896	TSS1500;TSS1500	90199	0.0176820533941855	0.814835694217214	0.0615279
cg19427600	OpenSea	PLXNC1	NM_005761	Body	10154	0.00914506878905966	0.95687614520687	0.0133434
cg19427610	Island	WIF1	NM_007191;NM_007191	5'UTR;1stExon	11197	0.00865313018777228	0.0806457930101957	0.0207564
cg19427642	OpenSea	KCNMA1	NM_001161353;NM_001161352;NM_002247;NM_001014797	Body;Body;Body;Body	3778	0.021639745290026	0.892154645481975	0.0289106999999999
cg19427686	Island	NA	NA	NA	NA	0.000614843767644251	0.0503054234781999	0.014826
cg19427695	OpenSea	NA	NA	NA	NA	0.030244597925504	0.854535028791834	0.0489258
cg19427701	Island	NRARP	NM_001004354	TSS200	441478	0.000779037683714827	0.045099179633972	0.0133434
cg19427746	N_Shore	CAMTA2	NM_015099;NM_001171167;NM_001171166;NM_001171168	5'UTR;Body;Body;Body	23125	0.0506063774782113	0.454881605607301	0.2535246
cg19427757	OpenSea	ARHGAP8	NM_001017526;NM_181335;NM_181334	TSS200;TSS200;Body	23779	0.000829661313982825	0.0240775153856716	0.007413
cg19427872	S_Shelf	USP30	NM_032663	Body	84749	0.00157963912073268	0.968975930497972	0.014826
cg19428083	OpenSea	NA	NA	NA	NA	0.00812122991772869	0.91007781327619	0.0296519999999999
cg19428160	S_Shelf	KCNC1	NM_004976;NM_001112741	Body;Body	3746	0.0152740849773605	0.694786415592349	0.0770952000000001
cg19428336	Island	FAT1	NM_005245	TSS1500	2195	0.00201338050296817	0.0490507983558259	0.029652
cg19428417	S_Shore	RRAD	NM_004165;NM_001128850	TSS1500;TSS1500	6236	0.0181658303689101	0.427079347924483	0.0948864
cg19428444	S_Shore	C2orf43	NM_021925	TSS1500	NA	0.0418895627703055	0.84549166607121	0.0429953999999999
cg19428472	S_Shore	MARCHF7	NM_022826	5'UTR	64844	0.0245485978639177	0.0954090329033233	0.0303933
cg19428573	N_Shore	DNAJB6	NM_058246	Body	10049	0.00203862811938873	0.918609740900898	0.0252042
cg19428602	OpenSea	MYH16	NR_002147	Body	84176	0.00146812673505511	0.939624042388387	0.0192738
cg19428682	Island	GXYLT1	NM_173601;NM_001099650	Body;Body	283464	0.000487941447666145	0.00782521748735977	0.0029652
cg19428722	S_Shore	HPSE2	NM_001166244;NM_001166245;NM_021828;NM_001166246	Body;Body;Body;Body	60495	0.00773663809698808	0.149280592929736	0.0578214
cg19428753	S_Shore	CGREF1	NM_006569;NM_001166240;NM_001166239	TSS1500;TSS1500;TSS1500	10669	0.00962739772614493	0.96466157383121	0.00889560000000001
cg19428939	OpenSea	IQCE	NM_001100390;NM_152558	Body;Body	23288	0.00513590780319649	0.961787906502621	0.0133434
cg19429051	S_Shore	NA	NA	NA	NA	0.0484792797450247	0.4800381964237	0.1289862
cg19429280	N_Shelf	UROS	NM_000375	5'UTR	7390	0.0087169820877113	0.95601922073216	0.0133434
cg19429281	Island	ZNF702P	NR_003578	Body	79986	0.00914478733750727	0.0682345207601303	0.0326172
cg19429286	Island	NA	NA	NA	NA	0.000891050542235076	0.00837132145257507	0.0044478
cg19429300	OpenSea	NA	NA	NA	NA	0.0350346636740022	0.900847918544862	0.0259454999999999
cg19429323	S_Shore	NA	NA	NA	NA	0.000612796920706256	0.041362567986892	0.0103782
cg19429405	OpenSea	C10orf105	NM_001168390;NM_022124	TSS200;Body	414152	0.0593485164295969	0.586740198170013	0.2475942
cg19429466	Island	PTPN13	NM_080684;NM_006264;NM_080685;NM_080683	TSS200;TSS200;TSS200;TSS200	5783	0.00184630099099418	0.0912955255570933	0.0311346
cg19429740	OpenSea	RNF121	NM_018320;NR_024148;NR_029192;NR_024147	Body;Body;TSS1500;Body	55298	0.00466968400677621	0.140950132092322	0.0681996
cg19429827	S_Shore	SPHK2	NM_020126	Body	56848	0.00176160861556982	0.947195256828103	0.0177912
cg19430164	OpenSea	LSM12	NM_152344	Body	124801	0.0135411470951568	0.8814744040173	0.0437367
cg19430305	N_Shelf	EDEM2	NM_001145025;NM_018217;NR_026728	Body;Body;Body	55741	0.00235182834501541	0.976149611466824	0.0103782
cg19430414	Island	KLHL30	NM_198582	Body	377007	0.00202754984046101	0.876270185243327	0.0326172
cg19430423	S_Shelf	CYP2S1	NM_030622	Body	29785	0.0330000193051381	0.402043500148093	0.1363992
cg19430430	S_Shore	COL5A3	NM_015719	TSS200	50509	0.00355555075812308	0.0623587641813431	0.0207564
cg19430473	OpenSea	NA	NA	NA	NA	0.0150211721609064	0.814060356171291	0.0689409
cg19430489	S_Shelf	GLIPR1L1	NM_152779	TSS1500	256710	0.0109443568803077	0.0458036615251094	0.0155673
cg19430537	Island	NA	NA	NA	NA	0.0429983083750735	0.497769940473736	0.214977
cg19430553	OpenSea	SMAD7	NM_005904	Body	4092	0.0213462734127232	0.896078371209607	0.0326172
cg19430577	OpenSea	STEAP4	NM_024636	TSS200	79689	0.00156377801814956	0.0417736162128205	0.0163086
cg19430622	OpenSea	CNGA3	NM_001298;NM_001079878	Body;Body	1261	0.0129171031958523	0.933514143834488	0.0177912
cg19430677	Island	PAOX	NM_152911;NM_152911;NM_207127;NM_207128;NM_207128;NM_207127	5'UTR;1stExon;5'UTR;5'UTR;1stExon;1stExon	196743	0.00320374129441088	0.0576483083777174	0.0177912
cg19430728	OpenSea	CD44	NM_001001389;NM_001001392;NM_000610;NM_001001390;NM_001001391	Body;Body;Body;Body;Body	960	0.0214555474633067	0.935651767930143	0.014826
cg19430780	Island	SIPA1L3	NM_015073;NM_031951	TSS1500;5'UTR	23094	0.0166294502049207	0.187933462370659	0.0674583
cg19430897	S_Shore	H2AC4	NM_003513	TSS1500	8335	0.00104414842719806	0.0299436376459942	0.0103782
cg19430967	Island	TMEM108	NM_001136469;NM_023943	5'UTR;5'UTR	66000	0.00504294408020706	0.0749910431200297	0.0429954
cg19431009	OpenSea	RNF213	NM_020914;NR_029376	Body;Body	57674	0.00225014888033764	0.976952601470605	0.0103782
cg19431051	Island	C11orf64	NR_026946	Body	NA	0.0200156221125866	0.752458394763477	0.1200906
cg19431200	N_Shelf	NXN	NM_022463	Body	64359	0.00973331758920881	0.869062451566425	0.0415128
cg19431235	OpenSea	DIAPH3	NM_001042517	Body	81624	0.00178715667492617	0.928366673381749	0.0266868
cg19431241	Island	KCNK15	NM_022358	TSS200	60598	0.000868265805053729	0.0441996017324051	0.0118608
cg19431244	OpenSea	NA	NA	NA	NA	0.00795182880187453	0.0540797117840911	0.0192738
cg19431272	Island	S1PR5	NM_001166215;NM_030760	Body;Body	53637	0.0199043837965413	0.220722529449911	0.0637518
cg19431274	N_Shore	NA	NA	NA	NA	0.0456357506013888	0.355506110477134	0.1289862
cg19431293	N_Shore	MAEA	NM_005882;NM_001017405	Body;Body	10296	0.000364268242746022	0.988876500247565	0.0044478
cg19431346	OpenSea	CHL1	NM_006614	Body	10752	0.0334494672775167	0.551752437249349	0.1134189
cg19431448	Island	RASGRF1	NM_001145648;NM_002891	TSS200;TSS200	5923	0.00364567129806593	0.0215054171438527	0.007413
cg19431495	OpenSea	EXOC3	NM_007277	Body	11336	0.0269055387091363	0.606252233086202	0.1067472
cg19431561	Island	MCM3APAS	NR_002776;NM_001001438;NM_001145436;NM_002340;NM_001145437	TSS1500;TSS200;TSS200;TSS200;TSS200	NA	0.00049237536727725	0.030972440281889	0.0103782
cg19431566	OpenSea	HMP19	NM_015980	3'UTR	NA	0.00230289537541863	0.917934116879411	0.0252041999999999
cg19431623	OpenSea	PLXDC2	NM_032812	Body	84898	0.00421291799992705	0.960650378359444	0.014826
cg19431768	OpenSea	C4orf23	NM_152544	Body	NA	0.0152662914259158	0.956884040257275	0.00889560000000001
cg19431881	S_Shore	TMEM132E	NM_207313	Body	124842	0.0234853878254547	0.112294883775609	0.0474432
cg19431891	N_Shore	KIAA0947	NM_015325	TSS1500	NA	0.0354050820339674	0.145546557336318	0.0489258
cg19431963	S_Shelf	ARRDC3	NM_020801;NR_027435;NM_020801	5'UTR;Body;1stExon	57561	0.000601748746731282	0.0181906148148276	0.0059304
cg19432033	N_Shore	FXR2	NM_004860;NR_027463	Body;TSS200	9513	0.0532067689967583	0.625537403068099	0.1156428
cg19432198	OpenSea	RBM45	NM_152945	3'UTR	129831	0.00856187142407879	0.977376895257205	0.00667169999999992
cg19432283	OpenSea	HCCA2	NM_053005	Body	NA	0.00449678850486377	0.843930964673289	0.0400302
cg19432297	S_Shore	TFIP11	NM_001008697;NM_012143	TSS200;TSS200	24144	0.000549448243433453	0.0194686510028956	0.0059304
cg19432362	OpenSea	SIAH3	NM_198849	TSS1500	283514	0.0534669690268053	0.762363568317093	0.118608
cg19432393	Island	RPL17	NM_000985;NR_002571;NR_002572;NM_001035006	TSS200;TSS1500;TSS1500;TSS200	6139	0.00587178258512213	0.0962908562058644	0.0326172
cg19432434	Island	SIKE1	NM_025073;NM_025073;NM_001102396;NM_001102396	5'UTR;1stExon;1stExon;5'UTR	80143	0.000541373268750847	0.0137897029562282	0.0059304
cg19432505	OpenSea	ASB5	NM_080874	1stExon	140458	0.00911794240384196	0.937495134199511	0.0207564
cg19432688	OpenSea	NA	NA	NA	NA	0.00550894118521813	0.971323627999059	0.00815429999999993
cg19432886	OpenSea	NA	NA	NA	NA	0.0920578194250442	0.760185251891135	0.0400302
cg19432894	Island	DNAJA1	NM_001539;NM_001539	5'UTR;1stExon	3301	0.000538169026468893	0.0165656399750262	0.007413
cg19432993	Island	HOXA2	NM_006735	TSS1500	3199	0.043437050041035	0.526825127374826	0.1882902
cg19433021	S_Shore	NFYB	NM_006166	TSS1500	4801	0.0310883723785768	0.816057536658637	0.044478
cg19433037	Island	NEK7	NM_133494	5'UTR	140609	0.0154593864322742	0.0932766905108675	0.0318759
cg19433065	Island	SPATA5	NM_145207;NM_145207;NM_007083;NM_198041	1stExon;5'UTR;TSS1500;TSS200	166378	0.000833626126691055	0.0192190873012919	0.0059304
cg19433091	S_Shore	TMEM62	NM_024956	Body	80021	0.01605625784999	0.279187325459453	0.0978516
cg19433118	S_Shore	SDC4	NM_002999	TSS1500	6385	0.0303743389716475	0.47464898097952	0.0934037999999999
cg19433341	OpenSea	FGF17	NM_003867	TSS200	8822	0.00679927733661049	0.110121175172509	0.0385476
cg19433435	S_Shore	FEZ1	NM_022549;NM_005103	TSS1500;TSS1500	9638	0.0587102631331097	0.688800767068114	0.1067472
cg19433487	OpenSea	TTYH2	NM_052869;NM_032646	Body;Body	94015	0.0149609326603066	0.914255597427337	0.0252042
cg19433694	OpenSea	PRLR	NM_000949	5'UTR	5618	0.0410884530727718	0.838894557843047	0.0496671
cg19433697	N_Shore	NA	NA	NA	NA	0.00692908272799413	0.112248765736908	0.0548562
cg19433769	Island	ZFYVE28	NM_020972;NM_020972	1stExon;5'UTR	57732	0.000546617796875688	0.0076265610722622	0.0029652
cg19433807	S_Shore	GCHFR	NM_005258	Body	2644	0.0110507009599401	0.656976337017641	0.0800603999999999
cg19433891	N_Shore	PRIC285	NM_001037335	5'UTR	NA	0.00553526480523221	0.0435495650825609	0.0163086
cg19433955	N_Shore	PICK1	NM_001039583;NM_001039584;NM_012407	TSS200;TSS200;TSS200	9463	0.000411028039015081	0.0289768269220119	0.007413
cg19434066	Island	ANAPC5	NM_016237;NM_001137559	1stExon;5'UTR	51433	0.000346339231201914	0.0221483704991212	0.007413
cg19434087	S_Shore	PTPRN2	NM_002847;NM_130842;NM_130843	Body;Body;Body	5799	0.0284003439561788	0.865538037346078	0.0400302
cg19434107	Island	C2orf76	NM_001017927;NM_020548;NM_001079862;NM_001079863	TSS1500;Body;Body;TSS200	130355	0.000891894505853951	0.0138466329298035	0.007413
cg19434164	OpenSea	CUX1	NM_181500;NM_181552;NM_001913	Body;Body;Body	1523	0.0165853544493949	0.866811312864387	0.0652344000000001
cg19434183	OpenSea	NA	NA	NA	NA	0.0442635158571527	0.157551139973251	0.0266868
cg19434199	Island	S100B	NM_006272	3'UTR	6285	0.0115811186256519	0.92638693595131	0.0192738
cg19434221	Island	ABHD12	NM_015600;NM_001042472	TSS1500;TSS1500	26090	0.000389310630682931	0.00728806049955034	0.0044478
cg19434303	S_Shore	WARS1	NM_173701;NM_024515;NM_004184;NM_001161476;NM_213646;NM_213645	TSS1500;5'UTR;TSS1500;5'UTR;TSS1500;TSS1500	7453	0.000882635896522455	0.0523704160528917	0.0177912
cg19434410	S_Shelf	KIAA1688	NM_025251	Body	NA	0.00818774760161023	0.771636856599973	0.0593040000000001
cg19434433	Island	WNT3	NM_030753	Body	7473	0.000337276321725162	0.0228449055488702	0.0088956
cg19434748	OpenSea	NA	NA	NA	NA	0.00482437578839334	0.917570077967646	0.0266867999999999
cg19434777	OpenSea	NA	NA	NA	NA	0.0103933495836549	0.956240106569611	0.0163086
cg19434795	OpenSea	SNORD115	NR_003359	TSS1500	NA	0.0129678248379333	0.926731351050815	0.0237216
cg19434937	OpenSea	LPCAT3	NM_005768	Body	10162	0.0348229160281163	0.705413499418744	0.1008168
cg19435033	Island	ALDH3A1	NM_001135167;NM_000691;NM_001135168	Body;Body;1stExon	218	0.00117978155433124	0.0247039370357795	0.0088956
cg19435159	OpenSea	CYFIP1	NM_014608	5'UTR	23191	0.0147433180582223	0.933927749524067	0.0185325000000001
cg19435264	N_Shore	SLC6A7	NM_014228;NM_014228	5'UTR;1stExon	6534	0.00518986286879158	0.126184043402831	0.0563388
cg19435284	S_Shore	NA	NA	NA	NA	0.0107464055549962	0.135413237896628	0.0415128
cg19435409	Island	H2AC16	NM_003511;NM_003511	1stExon;5'UTR	8332	0.000690364648635373	0.0127854778281991	0.0059304
cg19435412	N_Shelf	NA	NA	NA	NA	0.0676114774573672	0.842952764099934	0.0156599625
cg19435453	OpenSea	NA	NA	NA	NA	0.0189797653582033	0.912497904137827	0.0222389999999999
cg19435526	S_Shore	LRRC8E	NM_025061	3'UTR	80131	0.0222134731790937	0.635173944699316	0.1008168
cg19435547	OpenSea	TRAPPC9	NM_001160372;NM_031466	Body;Body	83696	0.00343542543969428	0.968414290793782	0.014826
cg19435621	S_Shore	PPP1R9A	NM_001166161;NM_001166160;NM_001166163;NM_001166162;NM_017650	TSS1500;5'UTR;TSS1500;TSS1500;5'UTR	55607	0.0381084835045444	0.187828061916072	0.0867321
cg19435720	OpenSea	MAGI2	NM_012301	Body	9863	0.0152082787895238	0.620348297784841	0.0845082000000001
cg19435724	Island	NA	NA	NA	NA	0.00540745305018192	0.10286820341088	0.0192738
cg19435835	OpenSea	NA	NA	NA	NA	0.00133911258717838	0.0366534817857876	0.0118608
cg19435859	Island	KIAA0664	NM_015229	3'UTR	NA	0.0125284794055375	0.831437935641201	0.0578214000000001
cg19436016	S_Shore	ADAP1	NM_006869	Body	11033	0.0013978078279943	0.982726102927157	0.0059304
cg19436320	Island	MXRA8	NM_032348	Body	54587	0.0213993798485573	0.245299487672428	0.1230558
cg19436414	N_Shore	GJA3	NM_021954	5'UTR	2700	0.000823962576056391	0.0286741896959709	0.0118608
cg19436415	OpenSea	NA	NA	NA	NA	0.020694975655362	0.841835404457845	0.0415128
cg19436429	Island	KCNMB3	NM_171829;NM_001163677;NR_028135;NM_171828	TSS1500;Body;TSS1500;Body	27094	0.0152673451425532	0.399684613483986	0.1126776
cg19436502	Island	GK5	NM_001039547	Body	256356	0.000494881055783724	0.0139753780159935	0.0044478
cg19436567	OpenSea	ARID1B	NM_020732;NM_175863;NM_017519	1stExon;1stExon;1stExon	57492	0.000620825439598237	0.0160505608477273	0.0088956
cg19436700	OpenSea	BNIP3	NM_004052	Body	664	0.00440439879001293	0.93050309855827	0.0252042
cg19436804	Island	CLDN23	NM_194284;NM_194284	1stExon;3'UTR	137075	0.0077341630021095	0.897500900018091	0.0415127999999999
cg19436929	S_Shelf	NA	NA	NA	NA	0.0100657021714093	0.949476929699079	0.0163086
cg19437001	OpenSea	OR2A5	NM_012365	TSS1500	393046	0.0806746528062362	0.786968359540787	0.0348411000000001
cg19437060	Island	GIT2	NM_139201;NM_057170;NM_014776;NM_001135214;NM_001135213;NM_057169	TSS200;TSS200;TSS200;TSS200;TSS200;TSS200	9815	0.000452769016444277	0.0242966219417224	0.007413
cg19437142	S_Shore	C22orf41	NM_001123225	TSS1500	NA	0.000588029410543675	0.0282882175168174	0.0103782
cg19437258	S_Shore	C13orf38	NM_001144986;NM_001144984;NM_001144985;NM_001144981;NM_001144982;NM_001144983	TSS200;TSS200;TSS200;TSS200;TSS200;TSS200	NA	0.00411105171675717	0.0789107107092583	0.0326172
cg19437281	N_Shore	NA	NA	NA	NA	0.00165607228316734	0.942528504755774	0.0192738
cg19437285	Island	AFAP1L1	NM_152406;NM_001146337	TSS1500;TSS1500	134265	0.00436340369979131	0.0891270917530192	0.0340998
cg19437319	OpenSea	KIAA0196	NM_014846	5'UTR	NA	0.00187924106898527	0.942967752182237	0.0170499000000001
cg19437325	N_Shelf	CELSR1	NM_014246	Body	9620	0.0190849526243295	0.906784049298211	0.0252042
cg19437341	Island	SIX5	NM_175875	TSS200	147912	0.000549524414429581	0.0221507701553031	0.007413
cg19437626	N_Shore	NKIRAS2	NM_001144928;NM_001144927;NM_001144929;NM_017595;NM_001001349	TSS1500;TSS1500;TSS1500;TSS1500;5'UTR	28511	0.00105130341895803	0.030934742778387	0.0133434
cg19437757	S_Shore	PTPRN2	NM_002847;NM_130842;NM_130843	Body;Body;Body	5799	0.00876185004390793	0.824083668963895	0.0504083999999999
cg19437852	N_Shore	EPN1	NM_001130071;NM_013333;NM_001130072	Body;Body;Body	29924	0.0306742637696867	0.915740262041197	0.0177912
cg19437868	OpenSea	ALOX12B	NM_001139	Body	242	0.00537623593552361	0.033175223658109	0.007413
cg19438005	Island	NA	NA	NA	NA	0.00590708557023623	0.949478828017436	0.0163086
cg19438100	Island	GLCCI1	NM_138426	TSS200	113263	0.00102815577859506	0.0599511278713204	0.022239
cg19438469	Island	ORMDL2	NM_014182;NR_026723;NR_026722;NM_033082	TSS1500;Body;Body;Body	29095	0.000606150685105474	0.0119511308805689	0.0059304
cg19438514	N_Shore	VSTM2L	NM_080607	TSS1500	128434	0.00735899055607054	0.28398162995839	0.0667170000000001
cg19438565	Island	ARC	NM_015193;NM_015193	5'UTR;1stExon	23237	0.00107121251024846	0.0256505715916834	0.007413
cg19438658	OpenSea	ANGPT2	NM_001118888;NM_001147;NM_001118887;NM_024596	Body;Body;Body;Body	285	0.011136899485865	0.941241838895034	0.0192738
cg19438674	Island	GRID1	NM_017551	Body	2894	0.0130671983681033	0.175379079071021	0.0570801
cg19438699	N_Shore	NR1H2	NM_007121	3'UTR	7376	0.00654690662686684	0.909320183384334	0.0311345999999999
cg19438750	OpenSea	SV2B	NM_001167580;NM_014848	5'UTR;5'UTR	9899	0.0227189546336811	0.766023131513348	0.0926625
cg19438790	OpenSea	LHFPL2	NM_005779	5'UTR	10184	0.00242505873121836	0.971394731183674	0.0118608
cg19438860	S_Shore	CTNND2	NM_001332	Body	1501	0.0130304847094342	0.155026609665051	0.0504084
cg19438887	Island	MESP1	NM_018670	Body	55897	0.017392342494798	0.238691332961494	0.0859908
cg19438894	S_Shelf	TUT1	NM_022830	Body	64852	0.0205840968108289	0.907284944602794	0.0237216
cg19438912	Island	U2AF2	NM_001012478;NM_007279	Body;Body	11338	0.00509816446504502	0.892868207162413	0.0326172
cg19438966	OpenSea	STAT3	NM_213662;NM_003150;NM_139276	Body;Body;Body	6774	0.00132075122156277	0.931168451385359	0.0222389999999999
cg19439022	Island	RBM39	NM_184234;NM_004902	TSS200;TSS200	9584	0.00133535209051751	0.077205876622315	0.0207564
cg19439043	OpenSea	NA	NA	NA	NA	0.0382687574469584	0.502394070993126	0.1541904
cg19439071	S_Shelf	SNORD1A	NR_004395	TSS200	677848	0.0250645542156924	0.499816840361082	0.1497426
cg19439123	S_Shore	RAI1	NM_030665	5'UTR	10743	0.0210062626831999	0.279523977786026	0.1378818
cg19439331	Island	TET1	NM_030625;NM_030625	1stExon;5'UTR	80312	0.00096545079925033	0.0320565967714967	0.0103782
cg19439399	N_Shore	ELOVL4	NM_022726	Body	6785	0.002182915740748	0.0373877101596352	0.0118608
cg19439651	Island	NA	NA	NA	NA	0.0138574978861411	0.897900390824883	0.0385476
cg19439666	N_Shelf	COPS5	NM_006837;NM_006837	5'UTR;1stExon	10987	0.000693572315459231	0.0198310003886982	0.007413
cg19439706	Island	TRPA1	NM_007332	TSS200	8989	0.0035311110578685	0.12262313544153	0.0326172
cg19439713	OpenSea	NA	NA	NA	NA	0.0467072213687848	0.853576517227625	0.0311345999999999
cg19439777	N_Shore	NA	NA	NA	NA	0.0188838023754548	0.925412809422418	0.0237216
cg19439810	Island	LRRC41	NM_006369;NM_006004	Body;TSS1500	10489	0.00087176995876564	0.0393567629410667	0.0133434
cg19439837	S_Shelf	KCNA6	NM_002235;NM_002235	3'UTR;1stExon	3742	0.0126903725891606	0.948050294548057	0.0118608
cg19440035	OpenSea	ACER1	NM_133492	TSS200	125981	0.025129524007565	0.725313232860965	0.0696821999999999
cg19440115	OpenSea	NA	NA	NA	NA	0.042720161846598	0.853946865922708	0.0370649999999999
cg19440264	S_Shore	CHRNB1	NM_000747	Body	1140	0.0158465403333568	0.508762539319454	0.0993341999999999
cg19440278	Island	FAM82A2	NM_018145	TSS200	NA	0.000307436989905505	0.0179723901552135	0.0059304
cg19440299	OpenSea	TIGIT	NM_173799	TSS1500	201633	0.00639667949278939	0.909327511233015	0.0237216
cg19440326	Island	YTHDC2	NM_022828	Body	64848	0.000635698540882941	0.0457153060886278	0.0133434
cg19440484	N_Shore	C8orf83	NR_015339	Body	NA	0.000344419679513627	0.012578748069877	0.0044478
cg19440506	OpenSea	SLC6A3	NM_001044	Body	6531	0.00799959764575142	0.954847854539205	0.0118608
cg19440553	OpenSea	C5orf36	NM_001145678	3'UTR	NA	0.100841965760333	0.592788950062116	0.4069737
cg19440670	Island	KIAA0226	NM_001145642;NM_014687	5'UTR;TSS1500	NA	0.00054988417382773	0.00765293088558118	0.0029652
cg19440720	S_Shelf	BCCIP	NM_078469;NM_078468;NM_016567	Body;Body;Body	56647	0.0179304129543214	0.913831531839212	0.0444779999999999
cg19440734	OpenSea	CAMP	NM_004345	TSS200	820	0.0855574523420773	0.378655311933638	0.185325
cg19440858	N_Shelf	NA	NA	NA	NA	0.00555735463090517	0.94110268554753	0.0163086
cg19440866	OpenSea	TBC1D5	NM_014744;NM_001134380;NM_001134381	Body;Body;Body	9779	0.00700982910799296	0.953455204708562	0.014826
cg19440955	Island	GOLGA7B	NM_001010917	TSS200	401647	0.000476762113366799	0.0347246282319762	0.0103782
cg19441128	Island	C12orf12	NM_152638	1stExon	NA	0.00746232281466314	0.975920175408432	0.00741300000000001
cg19441201	OpenSea	NA	NA	NA	NA	0.00763776610461362	0.95013895102656	0.0163086
cg19441349	N_Shelf	ATP1A3	NM_152296	Body	478	0.0355582517963324	0.692909314764455	0.1541904
cg19441646	Island	RAGE	NM_014226	3'UTR	NA	0.00818560963406003	0.946467053444443	0.0192738
cg19441674	S_Shore	NTN1	NM_004822	3'UTR	9423	0.00639155570056567	0.833093450818193	0.0400302
cg19441717	N_Shore	NA	NA	NA	NA	0.00819696206616992	0.116512361573104	0.0385476
cg19441779	Island	POLRMT	NM_005035	TSS200	5442	0.0024215754708077	0.0613205790297535	0.0163086
cg19441834	OpenSea	NA	NA	NA	NA	0.00890435932849365	0.872874817936789	0.0400302
cg19441872	S_Shore	KCNH6	NM_030779;NM_173092	Body;Body	81033	0.0154138128320485	0.920638943897386	0.0252042
cg19441992	N_Shelf	NA	NA	NA	NA	0.0319078026464775	0.629090989138107	0.1275036
cg19442138	Island	NA	NA	NA	NA	0.0411089953722298	0.203425067118843	0.081543
cg19442149	S_Shelf	FUT3	NM_000149;NM_001097640;NM_001097639;NM_001097641	5'UTR;5'UTR;5'UTR;5'UTR	2525	0.0166259477903712	0.945875307353326	0.0103782
cg19442201	Island	NA	NA	NA	NA	0.0518892445335315	0.632677722020755	0.1304688
cg19442264	S_Shore	ANKFY1	NM_016376;NM_020740	TSS1500;TSS1500	51479	0.0173255299115614	0.500151813975214	0.0785777999999999
cg19442415	OpenSea	NA	NA	NA	NA	0.0278939196240439	0.321573068539083	0.1304688
cg19442470	N_Shore	CLU	NM_001171138;NM_001831;NM_203339	TSS1500;Body;TSS1500	1191	0.0363112132342458	0.781385002000749	0.0830256000000001
cg19442480	Island	DDX39	NM_005804;NM_005804	5'UTR;1stExon	NA	0.000639844930158263	0.00897998177817273	0.0044478
cg19442493	OpenSea	HRNBP3	NM_001082575	5'UTR	NA	0.0216108797429367	0.584255449889327	0.1022994
cg19442495	Island	CHST2	NM_004267	TSS1500	9435	0.00128223404396999	0.0149861911299221	0.0059304
cg19442545	S_Shore	FUT11	NM_173540	Body	170384	0.0115826081068658	0.130271159961362	0.0830256
cg19442593	N_Shelf	NA	NA	NA	NA	0.00322257988438793	0.926124607149235	0.0340998
cg19442647	Island	ZXDC	NM_001040653;NM_025112	TSS200;TSS200	79364	0.0078327924730294	0.194506137708504	0.0719061
cg19442696	Island	LRRFIP1	NM_001137550	TSS200	9208	0.0013229369251183	0.0425992547984333	0.014826
cg19442702	OpenSea	AHRR	NM_020731	Body	57491	0.00143393633696784	0.972828189466528	0.0133434
cg19442730	S_Shore	KLF5	NM_001730	Body	688	0.00215619948910986	0.148251682085894	0.0326172
cg19442769	OpenSea	NA	NA	NA	NA	0.0118392140344272	0.942649165334284	0.022239
cg19442889	OpenSea	ANK1	NM_020476;NM_020475;NM_001142446;NM_020477;NM_000037	Body;Body;Body;Body;Body	286	0.00312047237007152	0.95500941127092	0.0237216
cg19442900	N_Shelf	NA	NA	NA	NA	0.00478907929308826	0.897409210462084	0.037065
cg19442915	S_Shore	CKM	NM_001824	TSS1500	1158	0.00576404994248339	0.216245084941903	0.059304
cg19442920	N_Shore	ALKBH7	NM_032306	TSS1500	84266	0.0167001693932936	0.904170637618078	0.0266868
cg19443023	S_Shore	RPTOR	NM_001163034;NM_020761	Body;Body	57521	0.003569290027899	0.967097159677588	0.00741300000000001
cg19443075	Island	INS	NR_003512;NR_028044;NM_001127598;NM_001007139;NR_028043;NM_000612	Body;TSS1500;Body;5'UTR;TSS1500;TSS1500	3630	0.00849006512366292	0.179194424744792	0.0578214
cg19443189	N_Shore	TRMU	NM_018006	TSS200	55687	0.000734081716532838	0.0665769388792611	0.0177912
cg19443231	OpenSea	NA	NA	NA	NA	0.0844639113898307	0.772379434137108	0.0407715
cg19443257	Island	SPSB4	NM_080862	TSS200	92369	0.00181464390955972	0.0213581891036042	0.007413
cg19443311	N_Shore	DGCR5	NR_002733	TSS1500	26220	0.00590675955831568	0.092258418500847	0.0252042
cg19443418	Island	LOC401127	NR_026854	Body	401127	0.00810824480383746	0.903702525193015	0.0385475999999999
cg19443475	OpenSea	RDH13	NM_138412	TSS1500	112724	0.00129278669165547	0.959582151125836	0.014826
cg19443556	OpenSea	C4orf3	NM_001170330	TSS1500	401152	0.0101021555822762	0.96246680057533	0.0103782
cg19443642	N_Shore	MAP2K2	NM_030662	Body	5605	0.0182805860167483	0.805236656742238	0.0652344000000001
cg19443750	N_Shore	NA	NA	NA	NA	0.0190423214626942	0.750066317472715	0.0919211999999999
cg19444027	N_Shore	PRIM1	NM_000946	Body	5557	0.00164616086371366	0.0252635988583874	0.0111195
cg19444155	Island	SECISBP2L	NM_014701	TSS200	9728	0.000834064548831731	0.0618709266497738	0.0177912
cg19444508	OpenSea	CABP1	NM_001033677;NM_031205;NM_004276	3'UTR;3'UTR;3'UTR	9478	0.0205339349272234	0.839098407799061	0.051891
cg19444609	Island	NA	NA	NA	NA	0.00605228585161639	0.0601274168634877	0.0237216
cg19444690	Island	BAT3	NM_080702;NM_001098534;NM_004639;NM_080703;NM_080702;NM_080703;NM_004639	1stExon;TSS200;5'UTR;1stExon;5'UTR;5'UTR;1stExon	NA	0.00087571371201247	0.0376831859631502	0.014826
cg19444735	N_Shore	PCDHA2	NM_018905;NM_031411;NM_018900;NM_018907;NM_018906;NM_031500	Body;Body;Body;TSS200;Body;TSS200	56146	0.0490844079036412	0.793415718566899	0.0630105
cg19444779	N_Shore	NA	NA	NA	NA	0.0111999188744645	0.26023861066229	0.0800604
cg19444859	Island	MYO16	NM_015011	Body	23026	0.0264717530393378	0.879899759727222	0.0266867999999999
cg19444925	N_Shore	TPD52L2	NM_199361;NM_199362;NM_199359;NM_199363;NM_199360;NM_003288	Body;Body;Body;Body;Body;Body	7165	0.00116421178870727	0.98610319006674	0.00741300000000001
cg19444998	S_Shelf	GOLGA3	NM_005895	Body	2802	0.00290588913713923	0.966531110813952	0.0133434
cg19445044	OpenSea	NA	NA	NA	NA	0.0412739483114504	0.44930034554116	0.1831011
cg19445188	S_Shelf	NA	NA	NA	NA	0.0985919056669708	0.608418489085612	0.4899993
cg19445205	OpenSea	ATG4B	NM_013325;NM_178326	Body;Body	23192	0.00383204494446566	0.931715011799027	0.0237216
cg19445322	Island	NA	NA	NA	NA	0.014973319750656	0.44785955152331	0.096369
cg19445335	Island	ADAP1	NM_006869	Body	11033	0.0126402588350139	0.855235108825892	0.0563388
cg19445578	OpenSea	SDK2	NM_001144952	Body	54549	0.0108299266401347	0.823645247612103	0.0622691999999999
cg19445588	OpenSea	NA	NA	NA	NA	0.0350065881687341	0.666351421934519	0.1586382
cg19445598	N_Shore	UBA6	NM_018227;NR_015439	Body;TSS1500	55236	0.000532979331006276	0.0308726473690117	0.0103782
cg19445684	OpenSea	FGF1	NM_001144935;NM_001144934;NR_026696;NR_026695;NM_001144934;NM_001144935	5'UTR;5'UTR;Body;Body;1stExon;1stExon	2246	0.0430137251781142	0.805819145018522	0.0504084
cg19445690	N_Shore	NA	NA	NA	NA	0.0235224263185951	0.360589052768931	0.1097124
cg19445734	OpenSea	CCDC88A	NM_001135597;NM_018084	Body;Body	55704	0.107666209680844	0.640566182969856	0.51891
cg19445996	Island	RAB37	NM_001006638;NM_001163989;NM_175738;NM_001163990	TSS200;1stExon;Body;TSS200	326624	0.000991633784348352	0.0175228958391368	0.0059304
cg19446018	Island	NA	NA	NA	NA	0.00287962500392529	0.027804962964422	0.0118608
cg19446077	OpenSea	FNDC3B	NM_001135095;NM_022763	Body;Body	64778	0.0124635751719207	0.947827774623856	0.0133434
cg19446165	S_Shore	RPH3AL	NM_006987	5'UTR	9501	0.0200987653085251	0.45120411194842	0.1200906
cg19446296	N_Shelf	EIF4G1	NM_198241;NR_003055;NM_182917;NM_198242;NM_198244;NM_004953	Body;TSS1500;Body;Body;Body;Body	1981	0.00149665889665958	0.942692241657873	0.0207563999999999
cg19446340	OpenSea	NA	NA	NA	NA	0.0251530638306796	0.925088372282593	0.014826
cg19446350	OpenSea	ENOX1	NM_017993;NM_001127615	5'UTR;5'UTR	55068	0.0104951334413127	0.919240209665127	0.0281693999999999
cg19446358	OpenSea	AGAP3	NM_031946	Body	116988	0.0142176794222498	0.948105513701322	0.0177912
cg19446385	OpenSea	NA	NA	NA	NA	0.0164366956591208	0.855103730754726	0.0459606
cg19446589	N_Shelf	EHBP1	NM_001142616;NM_001142615;NM_001142614;NM_015252	Body;Body;Body;Body	23301	0.108561567107135	0.657390069949539	0.4136454
cg19446790	OpenSea	NA	NA	NA	NA	0.0201437511836404	0.644183798349064	0.0963689999999999
cg19446838	Island	SMTN	NM_006932;NM_134269;NM_134270	Body;Body;Body	6525	0.00100170605257327	0.0460362117808413	0.0177912
cg19446990	S_Shelf	NA	NA	NA	NA	0.0329347000452326	0.33979373006936	0.170499
cg19447025	OpenSea	LYPLA2P1	NR_001444	TSS1500	653639	0.0140423088771461	0.924899208917281	0.0244629000000001
cg19447156	S_Shore	CACNA2D2	NM_001005505;NM_006030	TSS1500;TSS1500	9254	0.000331087736395052	0.0151519947655752	0.0059304
cg19447217	OpenSea	NSUN2	NM_017755	Body	54888	0.00727239528058374	0.969988428951256	0.00889560000000001
cg19447221	S_Shore	KIAA1217	NM_001098500	5'UTR	56243	0.0442834154790921	0.836646553884469	0.0407715
cg19447496	Island	RB1	NM_000321	Body	5925	0.00599765256874815	0.900722724489668	0.0355824
cg19447516	S_Shelf	C2CD2	NM_015500;NM_199050	Body;Body	25966	0.00687217782508917	0.967146308686168	0.0103782
cg19447629	OpenSea	C12orf26	NM_032230	Body	NA	0.00838038272470075	0.786052085903005	0.0681996000000001
cg19447630	OpenSea	NA	NA	NA	NA	0.0180029668703846	0.892164920550158	0.029652
cg19447636	S_Shore	NA	NA	NA	NA	0.000652949688829622	0.0183004088820473	0.0059304
cg19447671	Island	ATF2	NM_001880;NR_030630	5'UTR;TSS200	1386	0.00100327657264097	0.0155206980901504	0.0059304
cg19447692	OpenSea	SLC26A2	NM_000112	Body	1836	0.00640262893102036	0.975019481328695	0.00741300000000001
cg19447923	OpenSea	HRNBP3	NM_001082575	5'UTR	NA	0.0208132360403834	0.843501498249442	0.051891
cg19447962	S_Shore	RAI1	NM_030665	5'UTR	10743	0.0514763873919616	0.415088125434163	0.200151
cg19447966	OpenSea	TEAD1	NM_021961	5'UTR	7003	0.00751021459510265	0.94352300957952	0.0163086
cg19447973	Island	FEZ2	NM_005102;NM_001042548	1stExon;1stExon	9637	0.00082550600548093	0.0505945496932988	0.0118608
cg19447984	Island	C19orf22	NM_138774	3'UTR	NA	0.00757544290843875	0.967623954529094	0.00889560000000001
cg19448109	Island	PAICS	NM_001079524;NM_006452;NM_002703;NM_006452;NM_001079525	TSS1500;1stExon;TSS200;5'UTR;TSS1500	10606	0.000394380119217714	0.0258550191123526	0.007413
cg19448144	OpenSea	NOTCH4	NM_004557	Body	4855	0.0125642241499751	0.880360131980149	0.0415128
cg19448269	Island	PNRC1	NM_006813	TSS200	10957	0.00192408566917348	0.0996663813435826	0.0326172
cg19448292	OpenSea	C20orf118	NM_080628	TSS1500	NA	0.0134468792293618	0.866712405503934	0.0578214000000001
cg19448318	OpenSea	FLOT1	NM_005803	Body	10211	0.0203024251943737	0.121530505770995	0.0400302
cg19448478	OpenSea	NA	NA	NA	NA	0.0296814835191752	0.63719859903493	0.163086
cg19448596	N_Shore	NA	NA	NA	NA	0.0204287726413782	0.8500795836263	0.0340998
cg19448644	OpenSea	DOCK3	NM_004947	Body	1795	0.0289904260779868	0.893010049060418	0.0237216
cg19448816	OpenSea	PLCL2	NM_001144382;NM_015184	Body;TSS1500	23228	0.0353932645300873	0.629370854053354	0.2134944
cg19448822	Island	HLA	NR_024240;NR_026751	Body;Body	NA	0.00215832627290518	0.067569146783246	0.0237216
cg19448829	N_Shore	UBR2	NM_015255	TSS1500	23304	0.000690777588215248	0.0162900123670201	0.007413
cg19448837	N_Shore	MAPK4	NM_002747	TSS1500	5596	0.0113964157658662	0.364649087196291	0.0874734
cg19448935	Island	CIDEA	NM_001279;NM_198289	Body;Body	1149	0.00332332406413337	0.0521142307739087	0.014826
cg19448990	Island	TOB2	NM_016272;NM_016272	1stExon;5'UTR	10766	0.000633017439594979	0.0432104871801108	0.0103782
cg19449067	OpenSea	ESR1	NM_001122742	TSS1500	2099	0.051033274865007	0.648400908988035	0.2016336
cg19449219	OpenSea	PEX13	NM_002618;NM_144709	TSS200;5'UTR	5194	0.00035827131304478	0.010830717797667	0.0044478
cg19449227	Island	C15orf29	NM_024713	5'UTR	NA	0.0006927676103613	0.0571653839860397	0.014826
cg19449377	OpenSea	KRT20	NM_019010	1stExon	54474	0.0107637550259073	0.924378460687451	0.0252041999999999
cg19449565	OpenSea	HDAC4	NM_006037	Body	9759	0.0504141222074526	0.773790186413305	0.1000755
cg19449738	OpenSea	NA	NA	NA	NA	0.00699357297608507	0.141225537961278	0.0934038
cg19449917	OpenSea	NA	NA	NA	NA	0.0201881554331235	0.528512948967041	0.1067472
cg19449919	S_Shelf	BRUNOL5	NM_021938	Body	NA	0.0194443027066831	0.913793066343036	0.0274281000000001
cg19449935	S_Shore	NUDT6	NM_007083;NM_198041;NM_145207	TSS1500;TSS1500;Body	11162	0.000521281979445116	0.0397813759029568	0.0088956
cg19449948	N_Shelf	NA	NA	NA	NA	0.0496729841919937	0.325248238192369	0.140847
cg19449969	OpenSea	PPHLN1	NM_001143787;NM_201440;NM_001143788;NM_016488;NM_201439;NM_201515;NM_001143789	Body;Body;Body;Body;Body;Body;Body	51535	0.0849950799620796	0.727874742738647	0.0948863999999999
cg19450036	Island	P2RX5	NM_175080;NM_175081;NM_002561	1stExon;1stExon;1stExon	5026	0.000658524773257541	0.0206278294625824	0.007413
cg19450046	N_Shore	AIRE	NM_000658;NM_000383	Body;Body	326	0.0147913603250533	0.929423975156558	0.0163086
cg19450056	OpenSea	NA	NA	NA	NA	0.0257574791041322	0.838296239568284	0.0415128
cg19450111	OpenSea	BCL11B	NM_022898;NM_138576	Body;Body	64919	0.0602151607621321	0.25126607602672	0.1215732
cg19450119	OpenSea	C6orf208	NR_026780;NR_026781	Body;TSS1500	NA	0.031617676106478	0.677172145971975	0.0845082000000001
cg19450145	OpenSea	TULP4	NM_020245;NM_001007466	Body;Body	56995	0.000932471836176713	0.947352520677513	0.0177912
cg19450240	Island	MLKL	NM_001142497;NM_152649	5'UTR;5'UTR	197259	0.00541500838789965	0.0484547196039525	0.0103782
cg19450479	N_Shore	NA	NA	NA	NA	0.035588326837994	0.127622204090383	0.0355824
cg19450531	Island	PTPN23	NM_015466;NM_015466	1stExon;5'UTR	25930	0.0006152509775634	0.0172570177395235	0.0059304
cg19450714	Island	CACNA1G	NM_198384;NM_198397;NM_198396;NM_198379;NM_198383;NM_198380;NM_198387;NM_198378;NM_198377;NM_198386;NM_198376;NM_198385;NM_018896;NM_198388;NM_198382	TSS1500;TSS1500;TSS1500;TSS1500;TSS1500;TSS1500;TSS1500;TSS1500;TSS1500;TSS1500;TSS1500;TSS1500;TSS1500;TSS1500;TSS1500	8913	0.00188053934024859	0.0920219603893461	0.0311346
cg19450816	OpenSea	NA	NA	NA	NA	0.0284935038122056	0.69067934122296	0.0934038000000001
cg19450840	OpenSea	CALD1	NM_033157;NM_004342;NM_033138	5'UTR;5'UTR;5'UTR	800	0.0640237809931943	0.37157076373986	0.1786533
cg19451021	N_Shelf	NA	NA	NA	NA	0.0170615945125077	0.793444065362374	0.0548561999999999
cg19451038	N_Shore	ANKRD42	NM_182603	TSS1500	338699	0.00812433202505269	0.044258335988662	0.0207564
cg19451143	OpenSea	PAR5	NR_022008;NR_001292	Body;TSS1500	NA	0.0730602743250386	0.764940798802332	0.0607866000000001
cg19451167	S_Shore	NA	NA	NA	NA	0.025052109671723	0.122422731186007	0.0429954
cg19451168	OpenSea	NA	NA	NA	NA	0.0580587257351217	0.796568920324629	0.0467019
cg19451221	OpenSea	PSMF1	NM_006814;NM_178578	3'UTR;3'UTR	9491	0.00778765588184401	0.959538417895052	0.0133434
cg19451261	OpenSea	NA	NA	NA	NA	0.0135107650877528	0.836374588181732	0.0696822000000001
cg19451435	Island	SYNJ2	NM_003898	TSS200	8871	0.00359716725278251	0.18396421151925	0.0385476
cg19451466	N_Shore	UHMK1	NM_175866	TSS1500	127933	0.000881382322584245	0.0426985908451078	0.0163086
cg19451673	Island	COL2A1	NM_001844;NM_033150	TSS1500;TSS1500	1280	0.0121582607483508	0.0772729608958938	0.0192738
cg19451698	Island	RHBDD1	NM_001167608;NM_032276	TSS1500;TSS1500	84236	0.00312914054171601	0.0744260499034934	0.037065
cg19451732	OpenSea	NA	NA	NA	NA	0.055841327223566	0.509549434768265	0.2572311
cg19451845	N_Shore	CDK5R2	NM_003936	TSS1500	8941	0.00421136362961505	0.092934117068497	0.0400302
cg19451915	OpenSea	NA	NA	NA	NA	0.0171164387775268	0.904577873407941	0.0229803000000001
cg19452011	Island	ADAMTS16	NM_139056	TSS1500	170690	0.0174144805204891	0.636400427794671	0.1126776
cg19452060	Island	DDIT3	NM_004083	TSS1500	1649	0.00397226847617939	0.201304688852866	0.0355824
cg19452173	Island	GRAMD4	NM_015124	3'UTR	23151	0.00649271600322508	0.915484317319393	0.0222389999999999
cg19452248	OpenSea	NA	NA	NA	NA	0.0327625320125806	0.788314978327385	0.0800604000000001
cg19452276	OpenSea	TFF3	NM_003226	TSS1500	7033	0.00659112050004891	0.937515262546474	0.022239
cg19452315	OpenSea	ACIN1	NM_001164817;NM_001164815;NM_014977;NM_001164816;NM_001164814	TSS200;Body;Body;TSS200;Body	22985	0.00617411533404235	0.0555315782135522	0.022239
cg19452316	Island	RASSF5	NM_182663;NM_182664	1stExon;1stExon	83593	0.000386554825301228	0.0108240505091922	0.0059304
cg19452338	OpenSea	LOC150622	NR_026832	Body	NA	0.021544294509425	0.908130898885683	0.022239
cg19452535	Island	NA	NA	NA	NA	0.00133268582861067	0.0395086040630268	0.0118608
cg19452782	S_Shore	SENP7	NM_001077203;NM_020654	TSS200;TSS200	57337	0.000593989533128708	0.0212374656185611	0.007413
cg19452802	S_Shore	NA	NA	NA	NA	0.00969323690061871	0.216323738349509	0.0874734
cg19452853	S_Shore	CABIN1	NM_012295	Body	23523	0.00194303853835305	0.0895959450220099	0.0252042
cg19452873	Island	USP19	NM_006677	TSS200	10869	0.000681359656251609	0.025770756785166	0.0103782
cg19452953	Island	NA	NA	NA	NA	0.00145048702231696	0.0574171433775144	0.0192738
cg19452992	N_Shore	NA	NA	NA	NA	0.00159337636200114	0.975234629977975	0.0103782
cg19453059	OpenSea	DEFB118	NM_054112	TSS1500	117285	0.0136311590271579	0.833833007395342	0.0607866000000001
cg19453093	OpenSea	KCNK10	NM_138318;NM_138317;NM_021161	Body;Body;Body	54207	0.0320068651050023	0.413891228915272	0.1349166
cg19453136	OpenSea	LOC100128554	NR_015398	Body	NA	0.0224701348562423	0.600669679645936	0.0830255999999999
cg19453154	OpenSea	NA	NA	NA	NA	0.00692668591058081	0.197408332481419	0.0711648
cg19453181	Island	SEMA6D	NM_153616;NM_153617;NM_153619;NM_153617;NM_020858;NM_153618;NM_153616;NM_020858;NM_153618;NM_153619;NM_024966;NM_024966	5'UTR;1stExon;1stExon;5'UTR;5'UTR;1stExon;1stExon;1stExon;5'UTR;5'UTR;5'UTR;1stExon	80031	0.0179975466898811	0.059385566572033	0.0163086
cg19453250	S_Shore	SLC39A6	NM_001099406;NM_018255;NM_012319	TSS1500;Body;TSS1500	25800	0.0154862715149169	0.386895935068884	0.1008168
cg19453488	Island	NA	NA	NA	NA	0.0137889615882029	0.329782563159796	0.1141602
cg19453618	Island	CYP26A1	NM_057157;NM_000783;NM_057157	1stExon;TSS200;5'UTR	1592	0.00067352622367298	0.0261258897826467	0.0088956
cg19453686	OpenSea	TC2N	NM_001128596	TSS1500	123036	0.020411129404561	0.801734912776588	0.1452948
cg19453742	OpenSea	SLIT1	NM_003061	Body	6585	0.0101414166146851	0.904696861658753	0.0296519999999999
cg19453769	Island	H2BC15	NM_003520;NM_003510	TSS1500;TSS200	8341	0.001212512140587	0.033074021196808	0.0133434
cg19453818	N_Shore	CAV2	NM_001233;NM_198212	TSS200;TSS200	858	0.0200944433596713	0.378011052363811	0.1097124
cg19453893	OpenSea	MYO10	NM_012334	Body	4651	0.0186074338189325	0.949014200476779	0.00741300000000001
cg19453938	N_Shelf	NA	NA	NA	NA	0.0621203047427145	0.206974263677897	0.0548562
cg19453991	Island	NA	NA	NA	NA	0.00703401509327214	0.0481615445746998	0.0163086
cg19453997	Island	WWC2	NM_024949;NR_024008	Body;TSS1500	80014	0.00678676848907308	0.0802655806226534	0.0355824
cg19454081	S_Shore	NA	NA	NA	NA	0.0211484342652095	0.679973736836396	0.0904386000000001
cg19454262	S_Shore	PIGG	NM_017733;NM_001127178	Body;Body	54872	0.00114371410557934	0.973360315363959	0.0118608
cg19454317	S_Shore	NA	NA	NA	NA	0.00322614213046175	0.102230263346095	0.0326172
cg19454405	Island	PTPN23	NM_015466	TSS200	25930	0.000609317730572157	0.0182518600556405	0.0044478
cg19454508	Island	NDUFA13	NM_015965;NM_032037	TSS200;TSS1500	51079	0.000632736180321632	0.0214778197784627	0.0059304
cg19454930	Island	NA	NA	NA	NA	0.00838251945814847	0.127179682083934	0.0511497
cg19455115	OpenSea	NA	NA	NA	NA	0.0203910989630657	0.885666125899383	0.0340998
cg19455142	Island	HCRT	NM_001524	3'UTR	3060	0.000841684898101849	0.0401529493924714	0.0118608
cg19455144	OpenSea	NA	NA	NA	NA	0.0142547897620461	0.880475363995355	0.0429954
cg19455171	OpenSea	WDR25	NM_024515;NM_001161476	Body;Body	79446	0.0189575436135355	0.899598718982052	0.0355824
cg19455189	OpenSea	ITM2C	NM_001012516;NM_030926;NM_001012514	Body;Body;Body	81618	0.0910013923424052	0.386453390091584	0.2045988
cg19455292	N_Shore	NA	NA	NA	NA	0.00947649237125296	0.968093359914292	0.0103782
cg19455306	OpenSea	CDCP1	NM_022842;NM_178181	Body;Body	64866	0.00602831896476447	0.944477970037272	0.0192738
cg19455322	Island	ALS2CL	NM_147129	TSS200	259173	0.00142435193559303	0.0451334044324557	0.0133434
cg19455335	Island	C8orf58	NM_001013842	Body	541565	0.00146838879850491	0.0388487027904379	0.0163086
cg19455421	Island	C7orf41	NM_152793;NM_152793	1stExon;5'UTR	NA	0.000423865514675798	0.0105732402329272	0.0044478
cg19455642	S_Shore	C18orf1	NM_181481;NM_181482	Body;Body	NA	0.0625452318664792	0.664654416808288	0.1067472
cg19455840	Island	NA	NA	NA	NA	0.00502567432003213	0.0915377895112989	0.029652
cg19455923	OpenSea	TNXB	NM_019105	Body	7148	0.00517143863965845	0.061375670053026	0.014826
cg19455953	Island	FASTKD2	NM_014929;NM_001136194;NM_001039845;NM_001136193	TSS200;TSS200;TSS200;TSS200	22868	0.00109585921806264	0.068201311659699	0.0252042
cg19455963	Island	ATP6V0A2	NM_012463;NM_012463	1stExon;5'UTR	23545	0.000625560385193078	0.01598401126269	0.0059304
cg19456031	Island	CITED2	NM_006079;NM_001168389;NM_001168388;NM_006079	1stExon;TSS1500;TSS200;5'UTR	10370	0.000639125316723651	0.0757259719658265	0.0163086
cg19456164	Island	SLC7A1	NM_003045	TSS1500	6541	0.000560325839835469	0.010386376569383	0.0044478
cg19456275	Island	NFIC	NM_005597;NM_205843	Body;Body	4782	0.00109426880457541	0.965168510912623	0.0103782
cg19456451	OpenSea	ZSWIM6	NM_020928	Body	57688	0.0195947562789792	0.933686987797603	0.0133434
cg19456540	Island	SIX6	NM_007374	1stExon	4990	0.00964521524777569	0.0630386050800439	0.0192738
cg19456622	N_Shore	PCDH8	NM_032949;NM_002590	TSS1500;TSS1500	5100	0.00473126414132773	0.141157886453997	0.0504084
cg19456914	Island	CAPN10	NM_021251;NM_023083;NM_023085;NM_023089	Body;Body;Body;Body	11132	0.00374649852755707	0.93790185731385	0.0163086
cg19456938	OpenSea	TIGIT	NM_173799	TSS200	201633	0.00747526488913141	0.840459049985131	0.0681995999999999
cg19456953	N_Shore	PCSK1	NM_000439	Body	5122	0.0050667110152175	0.0755319252404962	0.0385476
cg19456996	Island	GABBR1	NM_021904;NM_021904;NM_001470;NM_001470	5'UTR;1stExon;1stExon;5'UTR	2550	0.00655358766514352	0.265281621565588	0.0808017
cg19456997	OpenSea	PSORS1C1	NM_014068	5'UTR	170679	0.0658318833156153	0.592412669079826	0.1156428
cg19457237	Island	NA	NA	NA	NA	0.0512401166804207	0.731261026570043	0.1015581
cg19457477	N_Shore	MAP4K1	NM_001042600;NM_001042600;NM_007181;NM_007181;NM_013234	1stExon;5'UTR;1stExon;5'UTR;TSS1500	11184	0.0380941301073936	0.141771206154505	0.0237216
cg19457506	Island	NA	NA	NA	NA	0.00253145539346304	0.0890140982472656	0.0207564
cg19457603	S_Shore	ERBB2	NM_001005862;NM_004448	Body;Body	2064	0.00243926878715985	0.936402022272968	0.0237215999999999
cg19457763	Island	ASAM	NM_024769	TSS1500	NA	0.0333273796034766	0.169983975858736	0.0474432
cg19457823	OpenSea	NR3C1	NM_001018076;NM_000176;NM_001024094;NM_001020825;NM_001018075;NM_001018077;NM_001018074	Body;Body;Body;Body;Body;Body;Body	2908	0.0348811965131616	0.850287661696988	0.0563387999999999
cg19457909	OpenSea	BCAS3	NM_001099432;NM_017679	Body;Body	54828	0.0303375353278631	0.680215959248532	0.1564143
cg19458020	Island	RARA	NM_001145302;NM_000964;NM_001145301	TSS1500;5'UTR;TSS1500	5914	0.107302589385543	0.659367836202507	0.0845082000000001
cg19458233	OpenSea	LNP1	NM_001085451	Body	348801	0.00390965459170921	0.933043990927915	0.0214976999999999
cg19458266	Island	ACLY	NM_001096;NM_198830	5'UTR;5'UTR	47	0.000614591732909012	0.0664441256607646	0.0163086
cg19458410	N_Shore	RCAN1	NM_203417;NM_004414	5'UTR;Body	1827	0.0113962616818121	0.826450087312104	0.044478
cg19458485	OpenSea	PHACTR1	NM_030948	Body	221692	0.00112904529041908	0.0237982148071281	0.007413
cg19458497	OpenSea	ATL3	NM_015459	Body	25923	0.0204617332377789	0.537200214975337	0.0919212000000001
cg19458529	OpenSea	MAST4	NM_015183;NM_001164664	Body;Body	375449	0.0223912808964689	0.600829341912424	0.0763539
cg19458602	Island	TIMM44	NM_006351;NM_206833	3'UTR;TSS1500	10469	0.0106698706997699	0.910342713688028	0.0311345999999999
cg19458697	OpenSea	NA	NA	NA	NA	0.0164071268343298	0.759649175659096	0.0859907999999999
cg19458787	OpenSea	NA	NA	NA	NA	0.0245547366928576	0.37021243717705	0.1171254
cg19458893	N_Shore	PAFAH1B3	NM_001145940;NM_199285;NM_002573;NM_001145939	Body;TSS1500;Body;Body	5050	0.00114745437648579	0.974897632799876	0.0103782
cg19459056	OpenSea	MB	NM_203378;NM_005368;NM_203377	TSS1500;TSS1500;5'UTR	4151	0.0159784486307831	0.80511207417654	0.0785778000000001
cg19459093	N_Shore	H2AC17	NM_003514;NM_003527	TSS200;TSS200	8336	0.00102572135724525	0.0116168509391638	0.0044478
cg19459094	S_Shelf	GRK6	NM_001004106;NM_002082;NM_001004105	Body;Body;Body	2870	0.12542802574053	0.333539897064493	0.1304688
cg19459207	S_Shore	EMB	NM_198449	TSS1500	133418	0.0350597678375159	0.436791662120844	0.1445535
cg19459332	Island	NA	NA	NA	NA	0.0250163101369394	0.247980159215291	0.1793946
cg19459432	N_Shelf	LOC390595	NM_001163692	Body	NA	0.00177856375667491	0.979422141690776	0.00889560000000001
cg19459434	S_Shelf	NA	NA	NA	NA	0.0263510537131324	0.877687210391655	0.0444779999999999
cg19459454	N_Shore	NA	NA	NA	NA	0.0342802325728887	0.594903506583013	0.1793946
cg19459470	OpenSea	NA	NA	NA	NA	0.0162818084463933	0.712310505740098	0.0770951999999999
cg19459508	Island	KPNA4	NM_002268	Body	3840	0.00061887628289307	0.0269875343016425	0.0088956
cg19459542	N_Shore	APOB	NM_000384	Body	338	0.0018481070780155	0.0218482868136166	0.0118608
cg19459600	OpenSea	C21orf84	NR_026863	TSS1500	NA	0.00713119366610202	0.915328469159616	0.0340998
cg19459675	S_Shore	SC4MOL	NM_001017369;NM_006745	5'UTR;5'UTR	NA	0.000656729206277923	0.0221765562354521	0.0088956
cg19459744	Island	HDHD5	NM_017829;NM_033070	Body;Body	27440	0.0590786866820391	0.85035359376383	0.0266868
cg19459784	Island	RANBP3	NM_003624;NM_007322;NM_007320	TSS200;TSS200;TSS200	8498	0.000574512261012569	0.00690629780022487	0.0029652
cg19459791	S_Shelf	NA	NA	NA	NA	0.00659823331564231	0.865201215929416	0.0830256000000001
cg19459804	S_Shore	SNTA1	NM_003098	TSS1500	6640	0.00165962738608868	0.0430844865107089	0.0118608
cg19459834	Island	DHX36	NM_001114397;NM_020865;NM_020865;NM_001114397	1stExon;5'UTR;1stExon;5'UTR	170506	0.000608327357322496	0.0141431325490553	0.0059304
cg19459843	OpenSea	OR12D3	NM_030959	1stExon	81797	0.00222478493008634	0.975780758159591	0.0103782
cg19459876	Island	ASCL2	NM_005170	TSS1500	430	0.00235430175330507	0.0680388408275406	0.0177912
cg19459962	S_Shelf	NA	NA	NA	NA	0.00406740442124929	0.956553239534361	0.0177912
cg19460016	Island	TBC1D9B	NM_015043;NM_198868	Body;Body	23061	0.0126427706588037	0.92284654260006	0.0207564
cg19460042	Island	HIGD1A	NM_014056;NM_001099669;NM_001099668	TSS200;TSS200;TSS200	25994	0.00065354857242908	0.0329099772486151	0.0088956
cg19460095	OpenSea	EHF	NM_012153	Body	26298	0.0543277558442469	0.628109244303925	0.2386986
cg19460214	OpenSea	NA	NA	NA	NA	0.00991885002182672	0.941488610268831	0.0244628999999999
cg19460283	S_Shelf	SETD1B	NM_015048	3'UTR	23067	0.00181842297461127	0.913477379165708	0.0281693999999999
cg19460293	OpenSea	NOTCH4	NM_004557	Body	4855	0.00862439325624895	0.8814715278353	0.0385475999999999
cg19460391	S_Shore	CCNH	NM_001239	TSS1500	902	0.107113537050118	0.67004807803117	0.14826
cg19460453	OpenSea	CARD11	NM_032415	5'UTR	84433	0.00723709893708242	0.960992226321843	0.0118608
cg19460508	S_Shore	PARVB	NM_001003828;NM_013327	Body;Body	29780	0.0252026590259695	0.750717510546562	0.1119363
cg19460792	OpenSea	NA	NA	NA	NA	0.0479074331470108	0.763611713813911	0.0741300000000001
cg19460817	S_Shore	CUGBP1	NM_006560	TSS1500	NA	0.0446842260634816	0.559321875611673	0.2379573
cg19460836	S_Shelf	BAIAP2	NM_017450;NM_006340;NM_001144888;NM_017451	Body;Body;Body;Body	10458	0.0594128469352826	0.640823369587063	0.3068982
cg19460909	OpenSea	NA	NA	NA	NA	0.0161818775946325	0.863589149135672	0.0400302
cg19461252	S_Shore	PNMA1	NM_006029;NM_194278;NM_001043318	TSS1500;3'UTR;3'UTR	9240	0.0109302217667116	0.9304885353458	0.0207564
cg19461260	Island	TRIM14	NM_033220;NM_033219;NM_014788;NM_033221	3'UTR;3'UTR;3'UTR;Body	9830	0.0266932644157636	0.91308336732928	0.0207564
cg19461320	S_Shore	DHX37	NM_032656	TSS200	57647	0.0110068202986237	0.130272663895781	0.0622692
cg19461344	Island	SLC30A3	NM_003459;NM_003459	1stExon;5'UTR	7781	0.00454301030574338	0.156943565881137	0.0340998
cg19461383	Island	MIR548H4	NR_031680;NM_024505	Body;Body	100313884	0.015784616357201	0.844611711651915	0.1008168
cg19461392	Island	SSPN	NM_001135823;NM_005086	5'UTR;Body	8082	0.00166077633046747	0.0600890890100433	0.0133434
cg19461519	N_Shore	HHIPL1	NM_001127258	Body	84439	0.00850476315525582	0.80578486271985	0.0652344000000001
cg19461582	S_Shore	AGBL3	NM_178563	5'UTR	340351	0.00395296084420731	0.0933219972192312	0.0266868
cg19461621	S_Shore	COLEC12	NM_130386	TSS1500	81035	0.00485947135180969	0.0628505119836301	0.0266868
cg19461644	Island	COL15A1	NM_001855	Body	1306	0.00241873338783048	0.0318947226314227	0.0103782
cg19461880	S_Shore	FXC1	NM_012192	3'UTR	NA	0.00332609525652514	0.929649426283003	0.0252042
cg19461907	N_Shore	OCEL1	NM_024578	TSS1500	79629	0.0197476097465332	0.691737935086196	0.1141602
cg19462022	N_Shelf	RASA3	NM_007368	Body	22821	0.0223086571493228	0.893052973592097	0.0281694
cg19462087	S_Shore	RCVRN	NM_002903	TSS1500	5957	0.00781288849049766	0.190274369662579	0.0578214
cg19462116	OpenSea	DIP2C	NM_014974	Body	22982	0.0962281082539455	0.715492469523037	0.0600453000000001
cg19462193	Island	VPS33A	NM_022916	TSS200	65082	0.000551146594611725	0.0104540680914018	0.0044478
cg19462210	Island	NA	NA	NA	NA	0.00812826287323915	0.829538614455781	0.0459606
cg19462352	Island	PROCA1	NM_152465	1stExon	147011	0.0032504565051345	0.0540663620646481	0.0133434
cg19462461	OpenSea	NA	NA	NA	NA	0.0210272177063942	0.947700487690575	0.0111195000000001
cg19462523	N_Shore	SOX2	NM_003106;NR_004053;NM_003106	5'UTR;Body;1stExon	6657	0.00585244079057629	0.079243770204648	0.0326172
cg19462635	S_Shelf	NA	NA	NA	NA	0.0307033525759612	0.450471757748115	0.1245384
cg19462847	S_Shore	TAF10	NM_006284	TSS1500	6881	0.000974743169341589	0.0865341849492883	0.022239
cg19462976	Island	GMCL1L	NR_003281	Body	NA	0.0137329158021228	0.697999017045617	0.0919212000000001
cg19463078	OpenSea	TNIP3	NM_001128843	5'UTR	79931	0.0114329676282538	0.91752688149605	0.0333584999999999
cg19463183	N_Shore	ATP6V1F	NM_004231	TSS1500	9296	0.000605542324058325	0.0244086707858471	0.007413
cg19463193	OpenSea	NA	NA	NA	NA	0.0809215293137808	0.797455242652638	0.0340998
cg19463199	OpenSea	MIR922	NR_030627;NM_001145642;NM_014687	TSS1500;3'UTR;3'UTR	100126321	0.0104255603331205	0.898616382999822	0.0400301999999999
cg19463228	S_Shelf	THTPA	NM_001126339;NR_023314;NM_024328	3'UTR;Body;3'UTR	79178	0.0122901879140228	0.835170985506925	0.0652344000000001
cg19463349	OpenSea	NA	NA	NA	NA	0.0446872834568979	0.671162436924786	0.2327682
cg19463471	Island	C19orf66	NM_018381	Body	NA	0.00680721190889391	0.17798664988089	0.0756126
cg19463518	S_Shore	POLRMT	NM_005035	TSS1500	5442	0.00469236694045747	0.13242271735945	0.066717
cg19463531	N_Shore	PDE6B	NM_001145291;NM_000283	TSS200;TSS200	5158	0.0304010038388584	0.790893397896964	0.0593040000000001
cg19463665	Island	ATP11A	NM_015205;NM_032189	Body;Body	23250	0.00654112037159539	0.959895975921082	0.0133434
cg19463706	OpenSea	MXD1	NM_002357	Body	4084	0.00209445099663852	0.971151573405055	0.0133434
cg19463885	S_Shore	DTYMK	NR_033255;NM_012145;NM_001165031	TSS1500;TSS1500;TSS1500	1841	0.000674397067068821	0.043182999257687	0.0118608
cg19463975	S_Shelf	NA	NA	NA	NA	0.0141208544570653	0.963702527794533	0.00815430000000009
cg19463976	OpenSea	NA	NA	NA	NA	0.0067359630235825	0.0511009775037098	0.014826
cg19463982	Island	EPN3	NM_017957	Body	55040	0.00172806053326644	0.973138899102065	0.00889560000000001
cg19464016	N_Shore	PRDM1	NM_001198	TSS1500	639	0.00153211146926244	0.045199463502493	0.0237216
cg19464087	S_Shelf	SETD5	NM_001080517	5'UTR	55209	0.0918744766285967	0.608070511635532	0.4344018
cg19464106	Island	BAT4	NM_033177;NM_033177;NM_001320	5'UTR;1stExon;TSS1500	NA	0.000459850404651476	0.0196851655614966	0.0088956
cg19464231	Island	FLNB	NM_001164317;NM_001457;NM_001164319;NM_001164318	TSS1500;TSS1500;TSS1500;TSS1500	2317	0.000631338214203058	0.0331344417958442	0.0118608
cg19464247	OpenSea	ADAM19	NM_033274	Body	8728	0.00883847813596269	0.959781869427767	0.0133434
cg19464252	OpenSea	FBRS	NM_001105079	TSS1500	64319	0.02210825492567	0.784304826152987	0.1097124
cg19464419	OpenSea	EPHA7	NM_004440	Body	2045	0.0235180624406594	0.878135589731553	0.0348411000000001
cg19464524	OpenSea	CPEB3	NM_014912	Body	22849	0.0487993471831623	0.291870846716042	0.1097124
cg19464633	OpenSea	NFKBIL1	NM_001144961;NM_001144963;NM_130463;NM_005007;NM_138282;NM_001144962	TSS200;5'UTR;TSS1500;TSS200;TSS1500;5'UTR	4795	0.000807972310916317	0.0679572697226435	0.0163086
cg19464780	OpenSea	ABCA9	NM_080283	5'UTR	10350	0.0120277068706223	0.923051237214135	0.0222389999999999
cg19464804	Island	NA	NA	NA	NA	0.0132000051792088	0.219485244485868	0.0652344
cg19464815	OpenSea	BCL11A	NM_018014;NM_138559	3'UTR;3'UTR	53335	0.00690544250936627	0.909618523034147	0.0311345999999999
cg19464876	S_Shelf	NA	NA	NA	NA	0.0110326325305365	0.592795762848747	0.0756126000000001
cg19464917	Island	ISL2	NM_145805	TSS1500	64843	0.00578700758554871	0.08190676511933	0.0326172
cg19465002	OpenSea	NA	NA	NA	NA	0.0089373252146362	0.866582850059966	0.0607866000000001
cg19465011	OpenSea	PTPRN2	NM_002847;NM_130842;NM_130843	Body;Body;Body	5799	0.00435130873841058	0.980194943766723	0.0059304
cg19465124	OpenSea	NA	NA	NA	NA	0.00413597354533525	0.966298953995116	0.0118608
cg19465159	S_Shore	NA	NA	NA	NA	0.0175349039853564	0.943369357452156	0.0163086
cg19465165	Island	PTPN18	NM_001142370;NM_014369	Body;Body	26469	0.00224869336026804	0.0355589525537844	0.0088956
cg19465268	OpenSea	RHBDD2	NM_001040456;NM_001040457	3'UTR;3'UTR	57414	0.0323299648180829	0.633625267311079	0.1363992
cg19465320	N_Shore	STAT5B	NM_012448	5'UTR	6777	0.0335463645531419	0.677846402691118	0.1178667
cg19465345	OpenSea	NA	NA	NA	NA	0.00668830161702374	0.508603732622304	0.0637518
cg19465451	S_Shore	ARID5B	NM_032199	Body	84159	0.000424437441326752	0.0290303221390428	0.007413
cg19465605	Island	CCDC88C	NM_001080414	Body	440193	0.0263839021295989	0.893807900057393	0.0252042
cg19465737	S_Shelf	NA	NA	NA	NA	0.00580945386303322	0.803077523452574	0.0667169999999999
cg19466037	OpenSea	NA	NA	NA	NA	0.00423953918237955	0.908688010443601	0.0340997999999999
cg19466131	N_Shore	FBN3	NM_032447	TSS1500	84467	0.00174784483720997	0.0893173859678227	0.0252042
cg19466160	N_Shore	DLG4	NM_001365;NM_001128827	Body;Body	1742	0.0250598393703127	0.395967845658147	0.1319514
cg19466178	Island	DEDD2	NM_133328;NM_133328	1stExon;5'UTR	162989	0.000568657534037795	0.0413456041948397	0.0103782
cg19466180	Island	NA	NA	NA	NA	0.00116006660496494	0.011562922990317	0.0044478
cg19466372	Island	VAV2	NM_001134398;NM_003371	Body;Body	7410	0.00238931066937019	0.0586506693075648	0.0385476
cg19466563	OpenSea	SPARCL1	NM_004684;NM_001128310;NM_001128310;NM_004684	1stExon;1stExon;5'UTR;5'UTR	8404	0.0733686143304476	0.782559598520803	0.037065
cg19466590	Island	CUL1	NM_003592;NM_003592	1stExon;5'UTR	8454	0.000566985199867584	0.0128234491235102	0.0059304
cg19466605	OpenSea	NAB2	NM_005967	3'UTR	4665	0.0132725301911858	0.775656860702539	0.0711647999999999
cg19466640	Island	CRIPAK	NM_175918	1stExon	NA	0.00397091536493701	0.892858998049076	0.0340998
cg19466774	N_Shore	HCCA2	NM_053005	Body	NA	0.0176194064466738	0.846098826893379	0.0504084
cg19466818	OpenSea	MIR142	NR_029683	TSS1500	406934	0.0938737928115578	0.235785745042561	0.029652
cg19466822	OpenSea	BCL11B	NM_022898;NM_138576	Body;Body	64919	0.0561513607001149	0.435748813783822	0.1771707
cg19466875	S_Shelf	AUTS2	NM_015570;NM_001127232;NM_001127231	Body;Body;Body	26053	0.0057908760262961	0.931655070245082	0.0252041999999999
cg19466906	OpenSea	GMDS	NM_001500	Body	2762	0.00642640707259036	0.938853389389779	0.0192738
cg19466974	OpenSea	NA	NA	NA	NA	0.000959665814727336	0.0271663593475003	0.0088956
cg19467202	OpenSea	SYNPR	NM_144642;NM_001130003;NM_144642	5'UTR;Body;1stExon	132204	0.0180917743219675	0.282857385644666	0.111195
cg19467203	OpenSea	SYNGAP1	NM_006772	Body	8831	0.00538607328676873	0.886471794791935	0.0400301999999999
cg19467356	Island	L3MBTL2	NM_031488	TSS1500	83746	0.000522027202109307	0.0263155285695424	0.007413
cg19467586	Island	CDC27	NM_001256;NM_001114091;NM_001114091;NM_001256	1stExon;1stExon;5'UTR;5'UTR	996	0.00102513661125762	0.0406276759871522	0.0163086
cg19467738	Island	ENDOD1	NM_015036	1stExon	23052	0.000548645578983155	0.0243186626977329	0.0088956
cg19467964	OpenSea	TBCD	NM_005993	Body	6904	0.0355797672232636	0.6982955866216	0.1008168
cg19468022	Island	SUPT5H	NM_003169;NM_001111020;NM_001130825;NM_001130824	TSS1500;TSS200;TSS200;TSS200	6829	0.000466425829638724	0.0179082865287468	0.0088956
cg19468028	Island	CECR4	NR_024483;NM_017829;NM_033070;NR_024482	TSS1500;Body;Body;TSS1500	NA	0.000451290909042167	0.0167281154539837	0.0059304
cg19468029	S_Shore	NA	NA	NA	NA	0.00355277791268896	0.0482274106056889	0.014826
cg19468290	OpenSea	NAV2	NM_001111018	Body	89797	0.00309373733394625	0.923555272064876	0.0370649999999999
cg19468504	Island	EPDR1	NM_017549	1stExon	54749	0.00433755749983424	0.0611223424667311	0.0133434
cg19468528	OpenSea	LOC100130933	NM_001162997;NM_004259	TSS1500;Body	NA	0.046789406509755	0.359480855229133	0.1423296
cg19468534	N_Shore	OIP5	NM_007280;NM_001129897;NM_018454;NM_016359	Body;TSS1500;TSS1500;TSS1500	11339	0.0857837083162133	0.677157283770596	0.1289862
cg19468555	Island	C5orf56	NM_001013717	TSS1500	NA	0.00155734691291284	0.0977227052233687	0.0237216
cg19468883	OpenSea	NA	NA	NA	NA	0.0199927595367571	0.925809663136395	0.022239
cg19468925	Island	UFD1L	NM_005659;NM_001035247;NM_003504	TSS200;TSS200;TSS1500	NA	0.000435291556375787	0.00895767373483447	0.0044478
cg19468946	OpenSea	IKZF3	NM_183228;NM_183229;NM_012481;NM_183230;NM_183231;NM_183232	Body;Body;Body;Body;Body;Body	22806	0.023192518203599	0.879109948738624	0.0370649999999999
cg19468962	Island	WDR88	NM_173479	TSS200	126248	0.0117171005211742	0.852830002051048	0.0711648000000001
cg19469087	S_Shelf	TRRAP	NM_003496	Body	8295	0.00184741704269784	0.932012337433813	0.0252042
cg19469189	OpenSea	KCNJ5	NM_000890	5'UTR	3762	0.00557692395377303	0.95855908148457	0.014826
cg19469297	Island	TBRG4	NM_030900;NM_004749;NM_199122	TSS200;TSS200;TSS200	9238	0.00121044942920986	0.0362188142170794	0.0103782
cg19469447	Island	CYP2E1	NM_000773	Body	1571	0.0291743514536247	0.172673683171602	0.0859908
cg19469449	OpenSea	DSCAM	NM_001389	3'UTR	1826	0.0725503607721429	0.810567542919771	0.0311346
cg19469688	N_Shelf	NA	NA	NA	NA	0.0316818870000455	0.888646549890033	0.0274280999999999
cg19469722	OpenSea	NA	NA	NA	NA	0.0293303583921239	0.621418408341648	0.1393644
cg19469731	S_Shore	RPA1	NM_002945	3'UTR	6117	0.00380090191627032	0.930146791132382	0.0311346
cg19469742	N_Shore	SLC27A5	NM_012254;NM_032792	TSS1500;3'UTR	10998	0.0192454211901362	0.790955463835908	0.0622692000000001
cg19470159	Island	C3orf50	NR_021485	Body	NA	0.00133323979468881	0.0407756492038194	0.0177912
cg19470290	OpenSea	FARP1	NM_005766	Body	10160	0.0322676725972241	0.906592209613222	0.0163086
cg19470372	Island	NA	NA	NA	NA	0.0291675021092885	0.0898859698183603	0.0133434
cg19470379	Island	ISLR2	NM_001130136;NM_001130138;NM_020851;NM_001130137	5'UTR;5'UTR;5'UTR;5'UTR	57611	0.0292488446486613	0.110795827485554	0.0207564
cg19470459	S_Shore	DPP6	NM_130797;NM_001039350;NM_001936	3'UTR;3'UTR;3'UTR	1804	0.00171597678347556	0.905332176725465	0.0266868
cg19470508	Island	KIF15	NM_020242;NM_020696;NM_020696	TSS200;5'UTR;1stExon	56992	0.000927060992128804	0.0160191365260256	0.0088956
cg19470652	Island	PARD3	NM_019619	Body	56288	0.00271256725716271	0.0797250987868366	0.0459606
cg19470701	Island	PPDPF	NM_024299	5'UTR	79144	0.000710525915737056	0.0170996342854641	0.0059304
cg19470812	OpenSea	NA	NA	NA	NA	0.0285546682976098	0.656355097550167	0.1171254
cg19470832	OpenSea	NEUROD4	NM_021191	5'UTR	58158	0.0320037576888191	0.70914693718017	0.1052646
cg19470841	OpenSea	ACCN1	NM_183377;NM_001094	Body;Body	NA	0.018081325285796	0.662635605853936	0.0859908000000001
cg19470962	S_Shelf	MRPL4	NM_146388;NM_146387;NM_015956	Body;Body;Body	51073	0.0052268259370635	0.842964750538365	0.0593040000000001
cg19471031	OpenSea	NA	NA	NA	NA	0.0835781335108842	0.791882805861138	0.0348411000000001
cg19471040	OpenSea	GRM4	NM_000841	Body	2914	0.0229096135957316	0.657306091797528	0.0919211999999999
cg19471291	OpenSea	TRIM26	NM_003449	Body	7726	0.00038440902973982	0.980870459894907	0.00741300000000001
cg19471319	N_Shelf	NA	NA	NA	NA	0.00162778207549742	0.970318099178159	0.0118608
cg19471376	Island	TIMM22	NM_013337	TSS200	29928	0.000429217821767292	0.0128223594319031	0.0059304
cg19471399	S_Shelf	CCDC77	NM_001130147;NM_001130146;NM_032358;NM_001130148	5'UTR;5'UTR;5'UTR;5'UTR	84318	0.0101381360063615	0.963867516472177	0.00963690000000009
cg19471466	Island	NA	NA	NA	NA	0.0295122442164115	0.127562266751766	0.0340998
cg19471553	S_Shore	NA	NA	NA	NA	0.000949330129134969	0.0485609937309876	0.0266868
cg19471574	OpenSea	NA	NA	NA	NA	0.0100174978398581	0.227835785170391	0.0681996
cg19471591	Island	CPT1C	NM_152359;NM_001136052	TSS200;TSS200	126129	0.00133904025322794	0.0456881443858301	0.0200151
cg19471655	OpenSea	KLK7	NM_005046;NM_005046;NM_139277	5'UTR;1stExon;TSS200	5650	0.0116929103965609	0.267497329279975	0.1008168
cg19471678	OpenSea	WDR48	NM_020839	3'UTR	57599	0.00391763032131712	0.95440123067478	0.0177912
cg19471856	OpenSea	LAMB4	NM_007356	Body	22798	0.0293575188575722	0.856539491480284	0.0459605999999999
cg19472078	Island	C1QTNF1	NM_030968;NM_198594	TSS200;TSS200	114897	0.00136803611797011	0.0336929713792493	0.014826
cg19472079	S_Shore	C20orf194	NM_001009984	3'UTR	NA	0.0102481715149029	0.833275920208645	0.0696821999999999
cg19472116	Island	CAMLG	NM_001745	TSS200	819	0.000613252171772588	0.0330087886680223	0.007413
cg19472216	Island	SASH1	NM_015278	TSS200	23328	0.000878729276085816	0.022053810997444	0.0088956
cg19472254	S_Shore	ATP8B3	NM_138813	Body	148229	0.0114688850752495	0.896425720439672	0.029652
cg19472302	OpenSea	ACAP2	NM_012287	Body	23527	0.0781795624271785	0.495874508718923	0.200151
cg19472303	Island	TOP2B	NM_001068	TSS200	7155	0.00124042234312876	0.0789276250518261	0.0252042
cg19472590	N_Shelf	C10orf2	NM_001163812;NM_001163813;NM_001163814;NM_021830	3'UTR;3'UTR;3'UTR;3'UTR	NA	0.00265895809466326	0.959458185530368	0.0133434
cg19472611	S_Shore	PRKAR2A	NM_004157	TSS1500	5576	0.00158566767898832	0.0790002653542631	0.0326172
cg19472656	S_Shore	NA	NA	NA	NA	0.00313565021634945	0.108123273942441	0.0355824
cg19472909	N_Shore	TMEM175	NM_032326	Body	84286	0.00117832305057044	0.964608828963535	0.0133434
cg19472956	S_Shelf	GFPT2	NM_005110	Body	9945	0.0020363167793788	0.951488020239411	0.0163086
cg19473021	N_Shelf	PFKFB3	NM_001145443	Body	5209	0.00622342524381114	0.969768759481132	0.0118608
cg19473056	OpenSea	ULK4	NM_017886	5'UTR	54986	0.00700428072038497	0.929220629390454	0.0237215999999999
cg19473068	OpenSea	RASGEF1C	NM_175062	5'UTR	255426	0.0475098655127856	0.717947070071262	0.1349166
cg19473369	Island	NA	NA	NA	NA	0.000848344424489697	0.0195742402824991	0.007413
cg19473392	OpenSea	NA	NA	NA	NA	0.00430062665241825	0.95552060413007	0.0133434
cg19473428	N_Shelf	NA	NA	NA	NA	0.00469203064496219	0.9668576622708	0.0118608
cg19473653	N_Shore	RB1	NM_000321	TSS1500	5925	0.0282690362331128	0.871640230033094	0.0326172
cg19473656	OpenSea	SLC7A8	NM_012244;NM_182728	Body;TSS200	23428	0.0562418775127541	0.730271857230845	0.1245384
cg19473799	OpenSea	NA	NA	NA	NA	0.0225321233209728	0.917103732637219	0.022239
cg19473989	OpenSea	AFAP1	NM_198595;NM_001134647	5'UTR;5'UTR	60312	0.0267722856699517	0.782548039394903	0.126021
cg19474029	Island	GRAMD1A	NM_020895;NM_001136199	Body;Body	57655	0.000413004820911909	0.0122836926250385	0.0059304
cg19474047	S_Shore	ANGPTL6	NM_031917	5'UTR	83854	0.0678992640999585	0.726914975636968	0.1082298
cg19474239	Island	N6AMT2	NM_174928	TSS200	NA	0.00213002610769301	0.0613472729866881	0.022239
cg19474267	OpenSea	PRKCA	NM_002737	Body	5578	0.038915950366358	0.900172406658821	0.0155673000000001
cg19474418	Island	ARPC4	NM_001024959;NM_005718;NM_005718;NM_001024960;NM_006354;NM_133480	5'UTR;1stExon;5'UTR;5'UTR;TSS1500;TSS1500	10093	0.00065120712887052	0.0263906276708526	0.007413
cg19474546	N_Shelf	NA	NA	NA	NA	0.0298624992463659	0.681341189271048	0.1089711
cg19474725	N_Shore	NA	NA	NA	NA	0.0567462462563572	0.445068284185054	0.1838424
cg19474833	S_Shore	HOXB2	NM_002145	TSS1500	3212	0.0543105515998133	0.776144962242737	0.0852495
cg19474865	OpenSea	DLG2	NM_001142699;NM_001364;NM_001142700	Body;Body;Body	1740	0.0162591610668262	0.425244946451226	0.0919212
cg19474888	OpenSea	NA	NA	NA	NA	0.0327376683125869	0.816346627215864	0.0741300000000001
cg19475020	OpenSea	NA	NA	NA	NA	0.0244739852537442	0.789244225553079	0.0800603999999999
cg19475224	OpenSea	NOS3	NM_000603;NM_001160111;NM_001160109;NM_001160110	5'UTR;TSS1500;TSS1500;TSS1500	4846	0.0112724689392803	0.472520772868939	0.0845082000000001
cg19475241	N_Shore	ONECUT3	NM_001080488	Body	390874	0.0256361360024672	0.507381900077112	0.1082298
cg19475258	OpenSea	ENGASE	NM_001042573	3'UTR	64772	0.00183388631483722	0.91868398245905	0.0207564
cg19475270	N_Shore	NA	NA	NA	NA	0.0489562776343248	0.622851747840472	0.0919212000000001
cg19475535	N_Shore	ADAMTS3	NM_014243	TSS1500	9508	0.000769836958408757	0.0336640235253997	0.0103782
cg19475658	S_Shelf	NA	NA	NA	NA	0.0235786427462171	0.854016295519386	0.0429954
cg19475689	Island	PLB1	NM_001170585;NM_153021	Body;Body	151056	0.000685035317225974	0.0504002125859451	0.014826
cg19475870	OpenSea	CDH9	NM_016279;NM_016279	1stExon;5'UTR	1007	0.0553922012136874	0.709075399652656	0.0963690000000001
cg19475930	Island	DYNLL1	NM_001037494;NM_003769	TSS200;TSS200	8655	0.000633232884323085	0.0174553548515656	0.0059304
cg19475988	OpenSea	GULP1	NM_016315	5'UTR	51454	0.0150624504578531	0.835634511741812	0.0622692000000001
cg19476016	Island	PGS1	NM_024419	TSS1500	9489	0.000435156581586693	0.0235473068776491	0.007413
cg19476037	N_Shore	SMOC2	NM_022138;NM_001166412	Body;Body	64094	0.00490585097745837	0.931788236999463	0.0207564
cg19476053	Island	CCDC140	NM_153038	5'UTR	151278	0.0125555388861559	0.122014079589376	0.029652
cg19476058	S_Shelf	TRIM28	NM_005762	Body	10155	0.00118440517261108	0.969972379763124	0.0163086
cg19476064	OpenSea	NA	NA	NA	NA	0.0196932257168362	0.945502480056244	0.0118608
cg19476186	Island	PANK2	NM_024960;NM_153640;NM_153638	5'UTR;TSS1500;1stExon	80025	0.000656067260228916	0.018453666827338	0.0059304
cg19476342	OpenSea	FANCD2	NM_033084;NM_001018115;NM_173472	Body;Body;3'UTR	2177	0.00392466834115328	0.964105104128948	0.0133434
cg19476368	OpenSea	NA	NA	NA	NA	0.00574757012666495	0.954001700859669	0.0133434
cg19476426	OpenSea	NA	NA	NA	NA	0.00732513072409352	0.924477741122048	0.022239
cg19476445	OpenSea	CCDC125	NM_176816	TSS1500	202243	0.0837303082178573	0.78317576649095	0.0333585000000001
cg19476529	S_Shelf	NA	NA	NA	NA	0.0077025772889449	0.857264257718557	0.0459606
cg19476597	Island	NA	NA	NA	NA	0.0134401557702314	0.205210888878682	0.1052646
cg19476622	N_Shore	CABLES1	NM_001100619;NR_023359	TSS1500;TSS200	91768	0.0166632584953953	0.149722850967238	0.0533736
cg19476643	OpenSea	TAS2R38	NM_176817;NM_176817	1stExon;3'UTR	5726	0.00957123006278679	0.953308363207334	0.0133434
cg19476788	Island	NFATC1	NM_006162;NM_172388;NM_172389;NM_172387;NM_172390	Body;5'UTR;Body;Body;Body	4772	0.0208191007395884	0.816077370002063	0.0681996000000001
cg19476918	OpenSea	DNAH17	NM_173628	TSS1500	8632	0.00746933146383223	0.970468449316944	0.00889560000000001
cg19477001	Island	CUEDC2	NM_024040;NM_024040	5'UTR;1stExon	79004	0.000672140939136146	0.0385750176632661	0.00889560000000001
cg19477020	OpenSea	NUP205	NM_015135	TSS200	23165	0.000736218162911606	0.0167735442874278	0.007413
cg19477084	Island	NA	NA	NA	NA	0.00623373816034283	0.101497721328039	0.0696822
cg19477190	OpenSea	CST9	NM_001008693	TSS200	128822	0.00133959950712996	0.918072243709804	0.0266867999999999
cg19477205	OpenSea	MIR154	NR_029704	TSS1500	406946	0.0917446661731111	0.677904540879784	0.2253552
cg19477236	Island	MYH3	NM_002470	Body	4621	0.0082232506938901	0.786077351828782	0.0696821999999999
cg19477247	OpenSea	ZNF80	NM_007136;NM_007136	5'UTR;1stExon	7634	0.0146732517266233	0.855072669933567	0.0681995999999999
cg19477293	N_Shore	GPR133	NM_198827	Body	NA	0.00891905548943782	0.813324351001968	0.0622691999999999
cg19477346	S_Shore	NA	NA	NA	NA	0.0323652087152528	0.691148103152206	0.1467774
cg19477361	Island	GNG7	NM_052847	5'UTR	2788	0.0222270222104593	0.643119352105304	0.103782
cg19477433	S_Shore	NA	NA	NA	NA	0.00257106421985067	0.884718692639105	0.0326172
cg19477551	Island	IRF2BP1	NM_015649	TSS200	26145	0.00325766958783583	0.0300610707612171	0.0133434
cg19477600	Island	ESAM	NM_138961;NM_138961	1stExon;5'UTR	90952	0.000726777545644246	0.0310099424154501	0.0103782
cg19477601	OpenSea	CLPB	NM_030813	Body	81570	0.00188342605069846	0.967804944076258	0.0163086
cg19477674	N_Shelf	NA	NA	NA	NA	0.0120023106424522	0.863812503648829	0.0459606
cg19477689	N_Shore	JPH4	NM_001146028;NM_032452	Body;Body	84502	0.0187180053099448	0.88683445059059	0.0385475999999999
cg19477706	OpenSea	NA	NA	NA	NA	0.0243095572698767	0.64050360941707	0.0815430000000001
cg19477793	OpenSea	NA	NA	NA	NA	0.04675132872188	0.806147142857308	0.0622692000000001
cg19477921	OpenSea	SOGA3	NM_001012279	Body	387104	0.0254338259523666	0.110568238777472	0.0385476
cg19477926	OpenSea	TSR1	NM_018128;NR_003073	Body;TSS1500	55720	0.00886080801061172	0.890446442255177	0.0385476
cg19477942	OpenSea	DSCAM	NM_001389	Body	1826	0.0081636765833211	0.96476688052322	0.0103782
cg19477977	OpenSea	NA	NA	NA	NA	0.0601989090373581	0.149446178105679	0.0355824
cg19477978	OpenSea	MPRIP	NM_015134;NM_201274	Body;Body	23164	0.00580419298667317	0.915898804983156	0.029652
cg19478057	N_Shore	NRF1	NM_005011	TSS1500	4899	0.000840754540013099	0.0167610938441573	0.0059304
cg19478072	Island	SNAPC3	NM_001039697	1stExon	6619	0.0015223946134065	0.0377148845097435	0.0163086
cg19478079	N_Shore	NA	NA	NA	NA	0.012214656373232	0.84553524224174	0.0874733999999999
cg19478105	S_Shore	SLIT1	NM_003061	TSS1500	6585	0.0102497110327971	0.843998860254233	0.0578214000000001
cg19478111	OpenSea	PLEKHB1	NM_001130034;NM_001130036;NM_001130035;NM_001130033;NM_021200;NM_001130036	5'UTR;5'UTR;5'UTR;Body;Body;1stExon	58473	0.0260134331008093	0.62232830499068	0.0904385999999999
cg19478298	Island	RELN	NM_173054;NM_005045	TSS200;TSS200	5649	0.0054406329021086	0.130612449677559	0.0489258
cg19478343	Island	KCNG1	NM_002237	Body	3755	0.00859843830489138	0.955061177521535	0.0118608
cg19478371	OpenSea	PPP2R5C	NM_001161726;NM_002719;NM_001161725;NM_178587;NM_178586	Body;Body;Body;Body;Body	5527	0.0149027758619142	0.904747696521085	0.0252041999999999
cg19478381	N_Shore	HCG11	NR_026790	TSS1500	493812	0.007790171112597	0.0835767194144749	0.051891
cg19478410	OpenSea	NA	NA	NA	NA	0.00878366404077559	0.923554850359528	0.0259455000000001
cg19478478	OpenSea	TRDN	NM_006073;NM_006073	1stExon;5'UTR	10345	0.0421393810390728	0.845789613180949	0.0340998
cg19478500	S_Shore	STL	NR_026876	TSS1500	NA	0.00672753473783147	0.103408665783838	0.059304
cg19478539	OpenSea	NA	NA	NA	NA	0.0833973958524533	0.767934549745765	0.0474432
cg19478558	Island	ST8SIA5	NM_013305	Body	29906	0.0169541353323533	0.901473508425113	0.0237215999999999
cg19478638	OpenSea	SVIL	NM_021738;NM_003174;NR_030335	Body;Body;Body	6840	0.00393870897509207	0.959921766086358	0.0133434
cg19478678	OpenSea	KSR2	NM_173598	Body	283455	0.00531142878170746	0.941747632285793	0.022239
cg19478711	OpenSea	NA	NA	NA	NA	0.00265620416688694	0.955881901145818	0.0163086
cg19478743	Island	ZMYND15	NM_001136046;NM_022059;NM_001100812;NM_032265	TSS1500;1stExon;1stExon;TSS1500	84225	0.000837273304950007	0.0511103725158556	0.0177912
cg19478779	S_Shore	C12orf12	NM_152638	TSS1500	NA	0.017127644331153	0.931640404096631	0.0163086
cg19478820	OpenSea	NA	NA	NA	NA	0.031601695350066	0.743595142616444	0.0993341999999999
cg19478951	Island	NA	NA	NA	NA	0.0137707366293501	0.251030742680417	0.0993342
cg19478962	OpenSea	NA	NA	NA	NA	0.00255085802371664	0.952473224167289	0.0207564
cg19478983	Island	ING3	NM_019071;NM_198267	TSS1500;TSS1500	54556	0.000763781527031154	0.018771633252389	0.0059304
cg19479042	OpenSea	POU6F1	NR_026893;NM_002702;NM_002702	Body;5'UTR;1stExon	5463	0.00189303156988976	0.967202399048483	0.014826
cg19479086	OpenSea	RNF145	NM_144726	Body	153830	0.0334585067532557	0.791186693892286	0.0778365
cg19479366	S_Shore	CDC6	NM_001254	5'UTR	990	0.000832765286244128	0.0167624417648753	0.0059304
cg19479373	OpenSea	CRTAC1	NM_018058	Body	55118	0.0197632193327014	0.738352163962744	0.1104537
cg19479481	S_Shore	SOCS4	NM_080867;NM_199421;NM_001008396;NM_007086	5'UTR;5'UTR;TSS1500;TSS1500	122809	0.000687588182915547	0.0183068336938651	0.007413
cg19479609	N_Shelf	NA	NA	NA	NA	0.093315641290916	0.223542714605506	0.037065
cg19479654	N_Shore	GDF15	NM_004864	TSS200	9518	0.0152337729854645	0.246044764581598	0.1304688
cg19479744	OpenSea	NA	NA	NA	NA	0.0184310956688238	0.858466297891121	0.051891
cg19479818	OpenSea	NCRNA00202	NR_026795	TSS1500	NA	0.0168948862990534	0.910504554255225	0.0214976999999999
cg19479919	Island	ATPAF2	NM_145691;NM_024052	1stExon;TSS1500	91647	0.000355446550930916	0.0114293556983431	0.0044478
cg19479935	N_Shelf	NA	NA	NA	NA	0.0282407066903011	0.920912866037888	0.0155672999999999
cg19480117	N_Shelf	EBF3	NM_001005463	Body	253738	0.0259118768924469	0.886844970686193	0.0266868
cg19480152	Island	PGM2L1	NM_173582	TSS200	283209	0.000425073652619269	0.0140514868822621	0.0059304
cg19480198	Island	COMP	NM_000095	Body	1311	0.0127970142429366	0.197089343113551	0.1022994
cg19480263	OpenSea	RNF216	NM_207111;NM_207116	Body;Body	54476	0.0394326751671751	0.899199056956593	0.0044478
cg19480274	N_Shelf	NA	NA	NA	NA	0.0103068013731814	0.932593704726196	0.0252042
cg19480385	OpenSea	NA	NA	NA	NA	0.0287276298176854	0.635305495449607	0.1141602
cg19480425	S_Shelf	NA	NA	NA	NA	0.0158463615107922	0.440306572386719	0.088956
cg19480699	S_Shore	LRDD	NM_018494;NM_145887;NM_145886	TSS1500;TSS1500;TSS1500	NA	0.0016792078518544	0.066520073260073	0.0192738
cg19480724	Island	EVX1	NM_001989	Body	2128	0.00857520986766048	0.0771892306069691	0.0177912
cg19480750	OpenSea	NA	NA	NA	NA	0.0612326993577781	0.823893070972285	0.0548561999999999
cg19480775	OpenSea	NA	NA	NA	NA	0.044854784549572	0.825210146574921	0.0452193
cg19480831	Island	UFD1L	NM_001035247;NM_003504;NM_005659	TSS1500;TSS200;TSS1500	NA	0.00101921236015662	0.0235976591703601	0.0103782
cg19480937	OpenSea	RFTN1	NM_015150	Body	23180	0.00521357237464501	0.9287229803166	0.022239
cg19480965	OpenSea	NA	NA	NA	NA	0.0303658605952029	0.923932288311781	0.014826
cg19481029	N_Shelf	FMNL1	NM_005892	Body	752	0.0211991193284533	0.798708424074627	0.192738
cg19481355	N_Shore	NA	NA	NA	NA	0.0972658418958495	0.729990395344989	0.0674583
cg19481439	S_Shore	GGT7	NM_178026	Body	2686	0.018581435689617	0.925369761823172	0.0192738
cg19481513	OpenSea	NA	NA	NA	NA	0.0177605192645442	0.926855702475728	0.0200151000000001
cg19481531	S_Shore	HRNBP3	NM_001082575	Body	NA	0.0105542675580438	0.791602832156539	0.0504083999999999
cg19481596	Island	SLC25A39	NM_001143780;NM_016016	TSS200;TSS200	51629	0.000552459177673237	0.00912819410198811	0.0029652
cg19481686	N_Shore	CDKN2BAS	NR_003529;NM_078487;NM_004936	Body;3'UTR;3'UTR	NA	0.0627187845305827	0.254037806807401	0.1141602
cg19481737	Island	INSR	NM_000208;NM_001079817	Body;Body	3643	0.00785608921001886	0.973742574595741	0.0103782
cg19481816	N_Shore	TBC1D19	NM_018317	TSS200	55296	0.00222471666268939	0.0256226354807385	0.007413
cg19482025	N_Shore	FLI1	NM_001167681	TSS200	2313	0.0152711131110405	0.229414801326149	0.1052646
cg19482049	N_Shore	TGFBR2	NM_001024847;NM_003242	TSS1500;TSS1500	7048	0.00332996693027574	0.0587632258599055	0.037065
cg19482086	Island	TCP1	NM_001008897;NM_030752;NM_014161	TSS1500;TSS1500;TSS200	6950	0.0015028825306425	0.0233040019991918	0.0103782
cg19482401	OpenSea	NA	NA	NA	NA	0.00244570076860338	0.978339795826446	0.00889560000000001
cg19482537	Island	CYFIP2	NM_001037333;NM_001037332	TSS1500;TSS1500	26999	0.00206352636040322	0.0815892022459652	0.0318759
cg19482540	S_Shelf	NA	NA	NA	NA	0.0209364500677029	0.599381536159411	0.1423296
cg19482581	N_Shore	ABHD4	NM_022060	Body	63874	0.000579527155388056	0.0159658226696772	0.0059304
cg19482754	OpenSea	TRPV4	NM_021625;NM_147204	Body;Body	59341	0.00260030253869825	0.902076110683736	0.0340998
cg19482842	OpenSea	CYRIA	NM_030797	5'UTR	81553	0.00160211787066221	0.0249135473719232	0.0088956
cg19482843	S_Shore	AGO2	NM_012154;NM_001164623	Body;Body	27161	0.0195845398119331	0.858171823688831	0.029652
cg19482885	N_Shore	NA	NA	NA	NA	0.0129174308788749	0.922088980241567	0.022239
cg19483007	OpenSea	WWTR1	NM_015472;NM_001168278;NM_001168280	Body;Body;Body	25937	0.0306732205904203	0.499349132362059	0.1215732
cg19483011	S_Shelf	NA	NA	NA	NA	0.0210010813282267	0.921781065095215	0.0192738
cg19483048	Island	HELZ	NM_014877	TSS1500	9931	0.000533976502126466	0.0470695827796077	0.0133434
cg19483126	Island	WNT5A	NM_003392	Body	7474	0.00663571799168664	0.974351183343527	0.00741300000000001
cg19483159	S_Shore	DYNLT1	NM_006519	TSS1500	6993	0.000919016223463681	0.0226876971546711	0.0133434
cg19483330	Island	FMNL2	NM_052905	TSS200	114793	0.000504957277296028	0.0297145850023542	0.0118608
cg19483405	N_Shore	NA	NA	NA	NA	0.017746040748628	0.95002035731915	0.0103782
cg19483465	S_Shore	GALNT9	NM_001122636	Body	50614	0.0298809962219608	0.862699173619587	0.0548561999999999
cg19483506	S_Shore	ANKRD13A	NM_033121	Body	88455	0.000696582575173687	0.0518575847872155	0.0177912
cg19483663	S_Shelf	XRCC4	NM_022550;NM_003401;NM_022406	5'UTR;5'UTR;5'UTR	7518	0.00951181985805239	0.951574807503058	0.014826
cg19483679	OpenSea	NA	NA	NA	NA	0.0453123369270745	0.701375290413003	0.1052646
cg19483816	N_Shore	GNB2L1	NM_006098;NR_002591;NR_002592	Body;Body;TSS1500	NA	0.00157151144838278	0.109102461132204	0.0340998
cg19483861	N_Shore	ARHGEF18	NM_015318;NM_001130955	5'UTR;TSS200	23370	0.00708595324969689	0.948087524418423	0.0192738
cg19483940	Island	NA	NA	NA	NA	0.000620693358252163	0.0285105165863189	0.0118608
cg19483962	N_Shelf	MDC1	NM_014641	Body	9656	0.00416117257429923	0.869923538248548	0.0459606
cg19484141	OpenSea	SMUG1	NM_014311	Body	23583	0.00286018371859224	0.956086393278614	0.0177912
cg19484160	S_Shore	LAPTM4A	NM_014713	TSS200	9741	0.000340909134450521	0.0115492049315717	0.0059304
cg19484164	Island	ATP11A	NM_015205;NM_032189	Body;Body	23250	0.014103563768388	0.930414471178046	0.0163086
cg19484183	Island	WDR37	NM_014023	TSS200	22884	0.00049945836598263	0.0493742585824863	0.0118608
cg19484305	OpenSea	NA	NA	NA	NA	0.0318750877870863	0.516210280496329	0.1467774
cg19484328	OpenSea	EPHA4	NM_004438	Body	2043	0.0052572754344407	0.96354635280159	0.0118608
cg19484381	N_Shore	TRIM27	NM_006510	Body	5987	0.00203816646366681	0.117829694669324	0.0311346
cg19484420	Island	GYPC	NM_016815;NM_002101	Body;Body	2995	0.0133344544857243	0.0477038081964584	0.0059304
cg19484559	OpenSea	CSGALNACT1	NM_018371;NM_001130518;NR_024040	Body;Body;Body	55790	0.0582229194391825	0.869343090653955	0.0170498999999999
cg19484645	OpenSea	RPP40	NM_006638	3'UTR	10799	0.0306906089780285	0.852953600108692	0.0452193
cg19484680	OpenSea	KRT78	NM_173352	Body	196374	0.0163538697883559	0.893808368596332	0.0340998
cg19484761	Island	C11orf80	NM_024650	TSS1500	79703	0.0144924178326538	0.170170552128493	0.0644931
cg19484848	OpenSea	MDH1	NM_005917	Body	4190	0.0992185962736864	0.743310364174691	0.0326172
cg19484886	Island	C12orf61	NM_175895;NR_029661	TSS1500;TSS200	NA	0.000714316969717588	0.0301895183751265	0.0088956
cg19484995	OpenSea	JAM3	NM_032801	Body	83700	0.0321175807210457	0.891968385046732	0.0259454999999999
cg19485103	OpenSea	NA	NA	NA	NA	0.0371177932428137	0.118370571921247	0.014826
cg19485105	Island	ZNF766	NM_001010851	TSS200	90321	0.00061968319090882	0.015307578385241	0.0059304
cg19485202	Island	COMP	NM_000095;NM_000095	1stExon;5'UTR	1311	0.00975596350598547	0.195952352135694	0.088956
cg19485268	N_Shore	DNM2	NM_001005360;NM_004945;NM_001005361;NR_030368;NM_001005362	TSS1500;TSS1500;TSS1500;TSS1500;TSS1500	1785	0.00152522842910867	0.0402008980257141	0.0177912
cg19485539	Island	GFRA1	NM_005264;NM_001145453;NM_145793	5'UTR;5'UTR;TSS200	2674	0.0100496480306859	0.0530132853949842	0.014826
cg19485748	OpenSea	NA	NA	NA	NA	0.0325421233647736	0.498888654729704	0.1141602
cg19485804	OpenSea	NGEF	NM_019850	TSS1500	25791	0.0170178111972938	0.910969935410134	0.022239
cg19485873	Island	CYTH2	NM_004228;NM_017457	TSS200;TSS200	9266	0.000394436289592107	0.0269645499943212	0.0088956
cg19485911	S_Shelf	ACCN4	NM_182847;NM_018674	Body;Body	NA	0.0246252236401373	0.799431049653248	0.0681996000000001
cg19486023	Island	PRDX5	NM_012094;NM_012094;NM_181651;NM_181652;NM_181651;NM_016404;NM_181652	5'UTR;1stExon;5'UTR;5'UTR;1stExon;TSS1500;1stExon	25824	0.000413713897122143	0.0241306738443746	0.007413
cg19486048	Island	CHRAC1	NR_023360;NM_017444	TSS200;TSS200	54108	0.000643868174470804	0.0308255315900961	0.007413
cg19486070	OpenSea	KIAA1908	NR_027329;NR_027328;NR_021487	Body;Body;Body	NA	0.0619950809594496	0.851637258514156	0.0237216
cg19486175	N_Shore	NA	NA	NA	NA	0.00397203648476047	0.962791623540093	0.0133434
cg19486271	N_Shore	DDB2	NM_000107	TSS1500	1643	0.0127663898950359	0.164931788274005	0.0993342
cg19486437	OpenSea	NA	NA	NA	NA	0.0611318506209622	0.76939718120771	0.0852495
cg19486492	OpenSea	NA	NA	NA	NA	0.0139023633307257	0.854088329059146	0.044478
cg19486507	Island	CABP2	NM_016366;NM_031204	Body;Body	51475	0.0079535052062475	0.877246182748566	0.0459606
cg19486585	Island	NA	NA	NA	NA	0.000372898515764826	0.0184819018915793	0.007413
cg19486673	OpenSea	LILRA2	NM_001130917;NM_006866	TSS1500;TSS1500	11027	0.0524264476002779	0.238265892143655	0.0978516
cg19486756	N_Shelf	ZNF300	NM_052860	Body	91975	0.00751456756897716	0.956511446828367	0.0140846999999999
cg19486804	N_Shelf	C7orf50	NM_001134395;NM_032350;NM_001134396	Body;Body;Body	84310	0.00764845291413298	0.944654290028031	0.0207564
cg19486833	OpenSea	NA	NA	NA	NA	0.00817324607142344	0.935079970576547	0.0163086
cg19486949	OpenSea	C5orf47	NM_001144954	3'UTR	133491	0.00836239757222627	0.838769097030819	0.0578214000000001
cg19486955	OpenSea	CDK17	NM_001170464;NM_002595	3'UTR;Body	5128	0.0013728472300786	0.976807076608884	0.0103782
cg19487717	OpenSea	CTTN	NM_138565;NM_005231	Body;Body	2017	0.0048816672096258	0.834938085447302	0.0622692000000001
cg19487718	Island	ACSL1	NM_001995	TSS1500	2180	0.000964565862120069	0.0205533057825253	0.007413
cg19487738	OpenSea	NA	NA	NA	NA	0.0384993942415595	0.844504495445114	0.0437367
cg19487819	OpenSea	MAD1L1	NM_003550;NM_001013837;NM_001013836	Body;Body;Body	8379	0.00514380229831432	0.79889694517555	0.0756126000000001
cg19487894	Island	NA	NA	NA	NA	0.00358265993739917	0.0275879927495561	0.007413
cg19487945	Island	INSR	NM_000208;NM_001079817	Body;Body	3643	0.00593605111162479	0.922650262792819	0.022239
cg19488093	OpenSea	CALD1	NM_033157;NM_033140;NM_033140;NM_033139;NM_033139;NM_033138;NM_004342	Body;1stExon;5'UTR;1stExon;5'UTR;Body;Body	800	0.00449745238105735	0.0717082579565361	0.037065
cg19488149	OpenSea	RNGTT	NM_003800	3'UTR	8732	0.0262203569933946	0.882566180103476	0.0429954
cg19488206	OpenSea	STK25	NM_006374	Body	10494	0.0158853554642394	0.745841960050148	0.0681995999999999
cg19488213	Island	MKX	NM_173576	5'UTR	283078	0.00433556803959772	0.0783998498110296	0.0177912
cg19488260	Island	SPON1	NM_006108	Body	10418	0.00147362442833209	0.0313438685517454	0.007413
cg19488391	N_Shore	GNAL	NM_182978	TSS200	2774	0.00148923440186953	0.0302479287055371	0.0088956
cg19488431	N_Shore	NA	NA	NA	NA	0.0188705549551147	0.536197183038767	0.1289862
cg19488505	S_Shelf	SCNN1A	NM_001159575;NM_001038;NM_001159576	Body;Body;Body	6337	0.0245302012397962	0.103167700822858	0.0385476
cg19488620	Island	TMC4	NM_144686;NM_001145303	Body;Body	147798	0.00279810257662226	0.0595854874585911	0.0207564
cg19488785	OpenSea	COL23A1	NM_173465	Body	91522	0.022750616920021	0.855896820374927	0.0489257999999999
cg19488804	OpenSea	NA	NA	NA	NA	0.0134308634468762	0.528383733459949	0.0919211999999999
cg19488874	Island	NA	NA	NA	NA	0.00937764558178049	0.118558392452077	0.0415128
cg19488906	OpenSea	AGPAT4	NM_020133	5'UTR	56895	0.000728916127334845	0.046057270681499	0.0177912
cg19488922	S_Shore	MUC5B	NM_002458	Body	727897	0.013462950777907	0.767763691634757	0.0607865999999999
cg19489111	Island	RG9MTD2	NM_152292;NM_001134666;NM_000253;NM_001134665	TSS1500;TSS200;TSS200;TSS200	NA	0.00294090651711726	0.0677600653406456	0.0192738
cg19489146	OpenSea	DST	NM_001144770;NM_183380;NM_001144771;NM_001144769	Body;Body;Body;Body	667	0.0107880735016896	0.915941525487394	0.0252042
cg19489174	Island	PAMR1	NM_015430;NM_001001991	TSS200;TSS200	25891	0.00284701481668771	0.0883124510978945	0.0177912
cg19489188	S_Shore	SIRT6	NM_016539;NM_133475	TSS1500;TSS200	51548	0.0233189800923445	0.723507856093443	0.0770951999999999
cg19489423	S_Shore	FAM129C	NM_001098524;NM_173544	Body;Body	NA	0.00415593947237309	0.952317878816083	0.0192738
cg19489503	N_Shore	NA	NA	NA	NA	0.0461763935197752	0.788826003400723	0.0563387999999999
cg19489509	N_Shore	NA	NA	NA	NA	0.0311807786279268	0.502959164263754	0.1215732
cg19489512	S_Shore	C19orf6	NM_033420;NM_001033026	Body;Body	NA	0.027116311466831	0.727454629472638	0.0874733999999999
cg19489699	S_Shore	NA	NA	NA	NA	0.00644214397880002	0.907716471135849	0.0266867999999999
cg19489705	N_Shore	NA	NA	NA	NA	0.0135630608714665	0.964465944947573	0.00889560000000001
cg19489797	Island	DNMT3A	NM_022552;NM_153759;NM_175629;NM_153759	Body;5'UTR;Body;1stExon	1788	0.00429530507874347	0.079688663134944	0.0281694
cg19489804	OpenSea	NIN	NM_182946;NM_016350;NM_020921;NM_182944	Body;Body;Body;Body	51199	0.0528378647413404	0.877919396943893	0.0163086
cg19489885	Island	ADAMTS2	NM_021599;NM_014244	Body;Body	9509	0.00783389022684991	0.818570807996737	0.0548562
cg19490001	OpenSea	ANKRD53	NM_024933;NM_001115116	3'UTR;Body	79998	0.0347594521175451	0.215906737810816	0.140847
cg19490066	N_Shore	MDH1B	NM_001039845;NM_014929;NM_001136194;NM_001136193	Body;TSS1500;TSS1500;TSS1500	130752	0.000830152696774109	0.0290563182579963	0.0103782
cg19490266	Island	JTB	NM_006694;NM_006694	1stExon;5'UTR	10899	0.000613067265854296	0.0350369673559898	0.0088956
cg19490297	Island	REST	NM_005612	TSS200	5978	0.00272580662971474	0.0822039346371068	0.0385476
cg19490561	OpenSea	NA	NA	NA	NA	0.0102964717927209	0.876804264067845	0.0489257999999999
cg19490598	OpenSea	SNTG2	NM_018968	Body	54221	0.0520674533480958	0.848529808867771	0.0237216
cg19490609	OpenSea	SLC17A1	NM_005074	Body	6568	0.0226883627946842	0.575995189057588	0.0904386000000001
cg19490678	OpenSea	NA	NA	NA	NA	0.0284943812717691	0.413230139279009	0.088956
cg19490856	N_Shore	C1orf86	NM_001146310	5'UTR	NA	0.00225027284049175	0.0549261373593099	0.0133434
cg19490868	N_Shore	RTN1	NM_021136;NM_206852;NM_206857	Body;Body;Body	6252	0.00204790310512914	0.0487304346299225	0.0192738
cg19490899	N_Shelf	GSTA4	NM_001512	Body	2941	0.00462145432223018	0.952725442458741	0.0177912
cg19491035	N_Shore	MANSC1	NM_018050	5'UTR	54682	0.011935485943907	0.146049303364424	0.1200906
cg19491388	OpenSea	TTLL5	NM_015072	Body	23093	0.0177105873298911	0.926170009380399	0.0237216
cg19491415	Island	ARHGAP12	NM_018287	TSS200	94134	0.00510413061752426	0.17805387187511	0.0533736
cg19491420	OpenSea	NA	NA	NA	NA	0.0034243807888499	0.972502156849627	0.0118608
cg19491599	OpenSea	NR3C2	NM_000901;NM_001166104	3'UTR;3'UTR	4306	0.051523109718469	0.802375433469803	0.0585627
cg19491663	Island	NDUFV2	NM_021074	TSS200	4729	0.000490791935569898	0.0227235776807533	0.007413
cg19492047	Island	MARCHF4	NM_020814;NM_020814	5'UTR;1stExon	57574	0.00308300455354356	0.0583420983849553	0.0252042
cg19492423	S_Shore	REX1BD	NM_001100419;NM_001100418	Body;Body	55049	0.0458751681514127	0.602521530171724	0.1838424
cg19492446	Island	CELF4	NM_001025087;NM_001025087;NM_020180;NM_001025089;NM_020180;NM_001025089;NM_001025088;NM_001025088	1stExon;5'UTR;5'UTR;5'UTR;1stExon;1stExon;5'UTR;1stExon	56853	0.00965283031356626	0.118677440392109	0.044478
cg19493077	OpenSea	NA	NA	NA	NA	0.0308010745460312	0.182160023247431	0.0830256
cg19493204	Island	WDR19	NM_025132	TSS200	57728	0.000447849829025579	0.0349308789594316	0.0088956
cg19493250	OpenSea	ELL2	NM_012081	Body	22936	0.020194312697783	0.94916118616165	0.0111194999999999
cg19493303	OpenSea	NA	NA	NA	NA	0.00688411561837583	0.144889414561171	0.0726474
cg19493446	OpenSea	NA	NA	NA	NA	0.0081598073089933	0.91878094583551	0.029652
cg19493601	Island	TAPBP	NM_172209;NM_003190;NM_172208	Body;Body;Body	6892	0.000405255152537148	0.0315980973232377	0.0088956
cg19493651	S_Shelf	B3GNT2	NM_006577	5'UTR	10678	0.0578488081845868	0.397607265289701	0.1193493
cg19493789	N_Shelf	NA	NA	NA	NA	0.0266482665132675	0.920121378715869	0.0140847000000001
cg19493827	Island	H2AX	NM_002105;NM_002105	1stExon;5'UTR	3014	0.00141527204899318	0.0090191139250586	0.0044478
cg19494000	Island	SURF6	NM_006753	TSS200	6838	0.000718761714351987	0.0708898867852256	0.0163086
cg19494004	S_Shore	PHIP	NM_017934	TSS1500	55023	0.000334682380723699	0.0132784104859246	0.0059304
cg19494100	N_Shore	RNF144B	NM_182757	TSS1500	255488	0.014008057400472	0.488094431239425	0.0652344000000001
cg19494188	Island	BRSK2	NM_003957	Body	9024	0.00874955442495583	0.933598144380729	0.0163086
cg19494252	OpenSea	NA	NA	NA	NA	0.00856349534216048	0.933132446094077	0.0252042
cg19494464	Island	TRIM27	NM_006510	1stExon	5987	0.000540827901718473	0.0224445383567637	0.0088956
cg19494574	OpenSea	NA	NA	NA	NA	0.0320242885223433	0.717435666490891	0.0963689999999999
cg19494587	Island	BAIAP3	NM_003933	Body	8938	0.00857578838811166	0.930885681609527	0.0266868
cg19494588	OpenSea	PPP2R2B	NM_181674;NM_001127381;NM_181677;NM_181676;NM_181675;NM_004576;NM_181678	Body;Body;Body;Body;Body;Body;Body	5521	0.0488483461733731	0.529966670946142	0.185325
cg19494591	N_Shelf	MKRN1	NM_001145125;NM_013446	Body;Body	23608	0.0282160624237705	0.712574002297252	0.1868076
cg19494762	Island	EPHB3	NM_004443	TSS200	2049	0.000615665299917649	0.0242495628852092	0.007413
cg19494811	N_Shelf	NUDT3	NM_006703	Body	11165	0.103314004419628	0.681402448092119	0.1690164
cg19494818	OpenSea	MPP4	NM_033066	5'UTR	58538	0.0565480170410326	0.783384040406956	0.0607865999999999
cg19494913	Island	NA	NA	NA	NA	0.00930303468336002	0.13210529860388	0.0578214
cg19494946	Island	BMP8A	NM_181809	TSS1500	353500	0.00470531248156646	0.190791555136784	0.051891
cg19494960	N_Shelf	RPTOR	NM_001163034;NM_020761	Body;Body	57521	0.00261356731166105	0.907586903180428	0.0207563999999999
cg19495013	N_Shore	FIGNL2	NM_001013690;NM_001013690	1stExon;3'UTR	401720	0.0182832337740825	0.201773009444916	0.0837669
cg19495043	Island	PIGW	NM_178517;NM_025109;NM_001033580;NM_001163735	5'UTR;TSS200;TSS200;TSS200	284098	0.000554135203095172	0.0145676512676689	0.007413
cg19495068	S_Shore	MAPT	NM_016835;NM_001123067;NM_016834;NM_005910;NM_001123066;NM_016841	Body;Body;Body;Body;Body;Body	4137	0.00183104623777004	0.950008684731034	0.0177912
cg19495079	Island	TIAL1	NM_001033925;NM_003252	TSS200;TSS200	7073	0.000451529960338296	0.0172113442739875	0.0059304
cg19495149	N_Shelf	DYM	NM_017653	5'UTR	54808	0.00180557957920642	0.969766367902298	0.014826
cg19495308	OpenSea	TRIM10	NM_052828;NM_006778	3'UTR;3'UTR	10107	0.0426114440194049	0.522354108851245	0.2186835
cg19495351	S_Shore	UNC80	NM_032504;NM_182587	Body;Body	285175	0.0460570914623714	0.505776458646621	0.2357334
cg19495444	OpenSea	ALX4	NM_021926	Body	60529	0.0227922585995421	0.842825428916261	0.0548562
cg19495599	OpenSea	NA	NA	NA	NA	0.00694123676818983	0.945888918347249	0.0163086
cg19495650	S_Shore	JMJD1C	NM_032776	TSS1500	221037	0.040549122630919	0.717959155829835	0.1097124
cg19495714	Island	SIVA1	NM_021709;NM_006427	TSS1500;TSS1500	10572	0.0292981142110832	0.597867429990574	0.1245384
cg19495969	OpenSea	KIRREL3	NM_001161707;NM_032531	Body;Body	84623	0.0475405933838856	0.751867856811654	0.0889560000000001
cg19496059	Island	CDC42EP4	NM_012121	TSS200	23580	0.000641807950239614	0.0307051755560336	0.0103782
cg19496125	Island	ZNF709	NM_152601;NM_001145647	TSS200;5'UTR	163051	0.00103271901193476	0.0155725258063043	0.0059304
cg19496155	OpenSea	FAAH	NM_001441	Body	2166	0.00166893261774745	0.933332530518813	0.0177912
cg19496158	OpenSea	NA	NA	NA	NA	0.00725200875916363	0.879509973317951	0.0533736
cg19496364	OpenSea	NA	NA	NA	NA	0.0449045697225448	0.616377193081212	0.1438122
cg19496479	OpenSea	LYPD1	NM_001077427;NM_144586	Body;Body	116372	0.01430523242442	0.857118636396145	0.044478
cg19496491	Island	TEAD1	NM_021961	TSS1500	7003	0.001218762771526	0.0419182473880711	0.0192738
cg19496554	OpenSea	NA	NA	NA	NA	0.0283159822089555	0.876571732203028	0.0333584999999999
cg19496587	N_Shore	C12orf53	NM_153685	5'UTR	NA	0.00569202005064416	0.151629348019214	0.059304
cg19496639	OpenSea	BIN3	NM_018688	Body	55909	0.00110975753627539	0.972959653413282	0.0118608
cg19496772	OpenSea	NA	NA	NA	NA	0.029168816737695	0.585646955801426	0.1141602
cg19496782	Island	GATA6	NM_005257	TSS200	2627	0.000902504721623231	0.0400060200921096	0.014826
cg19496976	S_Shore	C17orf101	NM_175902;NM_024648	3'UTR;Body	NA	0.00274268777352722	0.960094677378173	0.014826
cg19496978	OpenSea	ZNF697	NM_001080470	5'UTR	90874	0.00994826307157352	0.144806936573726	0.0785778
cg19497021	N_Shelf	SPEG	NM_005876	3'UTR	10290	0.0114569126289213	0.69538261983748	0.0770952000000001
cg19497031	Island	POU4F1	NM_006237	Body	5457	0.00398145703626838	0.0507777099212294	0.0133434
cg19497071	Island	ETFB	NM_001985;NM_001985	1stExon;5'UTR	2109	0.000484498667803801	0.0273340932694907	0.007413
cg19497082	OpenSea	NA	NA	NA	NA	0.0544602369794013	0.815401924647412	0.0407715
cg19497325	Island	C3orf39	NM_032806	Body	NA	0.0011745708644531	0.97322859122196	0.00889560000000001
cg19497444	Island	SLC22A18	NM_183233;NM_002555	Body;Body	5002	0.0369301920997132	0.63493428193538	0.1586382
cg19497451	OpenSea	KY	NM_178554	Body	339855	0.0164845432119464	0.754921859635023	0.1052646
cg19497501	Island	ZMAT4	NM_001135731;NM_024645	TSS200;TSS200	79698	0.0033100527924324	0.0956077855142089	0.0326172
cg19497511	OpenSea	LRRFIP1	NM_001137553;NM_004735;NM_001137550;NM_001137552;NM_001137551	Body;Body;Body;Body;Body	9208	0.0153830344743789	0.601713450655669	0.0756125999999999
cg19497517	Island	PLEC	NM_000445;NM_201378;NM_201379	Body;Body;TSS200	5339	0.0183057966658378	0.27693022519424	0.1519665
cg19497523	Island	TMPRSS9	NM_182973	Body	360200	0.0407754125093651	0.710160587517513	0.1541904
cg19497548	Island	NA	NA	NA	NA	0.000869663808653137	0.0435724501594198	0.014826
cg19497640	S_Shelf	EPHB1	NM_004441	Body	2047	0.00678048429619672	0.929563163326608	0.029652
cg19497702	OpenSea	SNX8	NM_013321	Body	29886	0.0234713262198705	0.88589361503933	0.0266867999999999
cg19497709	N_Shelf	COPG	NM_016128	Body	NA	0.09224397737642	0.746235573745351	0.0600453000000001
cg19497734	Island	GAB1	NM_002039;NM_207123	TSS1500;TSS1500	2549	0.000763990087636919	0.0359504751957537	0.0103782
cg19497735	OpenSea	NA	NA	NA	NA	0.0199662278146039	0.949116168724305	0.0111195000000001
cg19497750	OpenSea	SLC8A3	NM_183002;NM_033262;NM_182932;NM_058240	Body;Body;Body;Body	6547	0.00944526042901642	0.924631693692804	0.0192738
cg19497767	OpenSea	NA	NA	NA	NA	0.0321827347308081	0.76077909258799	0.0904385999999999
cg19497798	Island	FBF1	NM_001080542	Body	85302	0.00711182509686862	0.894278203074487	0.022239
cg19498110	Island	IL17RA	NM_014339	Body	23765	0.00560410675939235	0.875325116645974	0.0340998
cg19498112	OpenSea	NA	NA	NA	NA	0.0216541156790964	0.685061606075843	0.1156428
cg19498147	N_Shore	BAT2	NM_080686	Body	NA	0.0135391391215434	0.920020629179787	0.022239
cg19498178	S_Shore	TBC1D5	NM_001134380	TSS1500	9779	0.00741227575577854	0.0683568921532203	0.029652
cg19498228	OpenSea	NPHS1	NM_004646	1stExon	4868	0.0138602560163487	0.594137191870734	0.0889559999999999
cg19498237	Island	USP4	NM_003363;NM_199443;NM_198562	3'UTR;3'UTR;TSS200	7375	0.00617683724999592	0.0625254226943999	0.0192738
cg19498239	N_Shelf	MEGF6	NM_001409	Body	1953	0.0094145796123604	0.889819230667398	0.0281694
cg19498319	N_Shore	TSPAN13	NM_014399	TSS1500	27075	0.00160623985040209	0.0459424110611403	0.0163086
cg19498356	S_Shelf	ANKRD12	NM_001083625;NM_015208	5'UTR;5'UTR	23253	0.0720593328665103	0.821759635575765	0.0281694
cg19498442	OpenSea	NA	NA	NA	NA	0.0261820711429909	0.929033637279364	0.0129727500000001
cg19498600	OpenSea	CCDC7	NM_145023;NM_024688;NM_001026383	Body;TSS1500;Body	79741	0.0311415060844437	0.826258599485878	0.0600453000000001
cg19498794	OpenSea	RASAL2	NM_004841;NM_170692	3'UTR;3'UTR	9462	0.0460656066596947	0.69013481932534	0.3054156
cg19498844	Island	POFUT2	NR_004858;NM_015227;NR_026943;NM_133635	TSS200;TSS200;TSS200;TSS200	23275	0.000653790092152633	0.017084134292642	0.007413
cg19498960	Island	SIM2	NM_009586;NM_005069	Body;Body	6493	0.00934501296123678	0.169278002759614	0.0474432
cg19499085	Island	ATP8B3	NM_138813	Body	148229	0.011885370737753	0.607130213459326	0.0963690000000001
cg19499099	OpenSea	GPR133	NM_198827	Body	NA	0.0136244001744783	0.926542540177531	0.0207564
cg19499361	N_Shore	C12orf39	NM_030572	Body	NA	0.00293227980229767	0.0828946219442687	0.0281694
cg19499581	Island	NA	NA	NA	NA	0.0151868427442665	0.658790211621691	0.0948863999999999
cg19499591	OpenSea	NA	NA	NA	NA	0.0572914525293438	0.831186766343868	0.0378063000000001
cg19499614	OpenSea	NA	NA	NA	NA	0.0199413977089396	0.891526184489465	0.0296519999999999
cg19499674	S_Shore	SLC35A3	NM_012243	5'UTR	23443	0.0239804696732307	0.928495196680043	0.014826
cg19499709	OpenSea	GRB10	NM_001001549;NM_001001550;NM_001001555;NM_005311	3'UTR;3'UTR;3'UTR;3'UTR	2887	0.000710790468505625	0.963582421163704	0.014826
cg19499736	OpenSea	RNF32	NM_030936	Body	140545	0.00166725302149942	0.978009592143872	0.0103782
cg19499748	Island	TRIL	NM_014817;NM_014817	5'UTR;1stExon	9865	0.00389909746689897	0.243928305571045	0.0311346
cg19499754	Island	NA	NA	NA	NA	0.00159557554285685	0.0525967294036682	0.0207564
cg19499884	S_Shore	LZTS2	NM_032429	5'UTR	84445	0.0424934317377399	0.445642696407947	0.1645686
cg19499985	Island	NA	NA	NA	NA	0.0031770681930028	0.0352918156058173	0.0133434
cg19499998	S_Shore	SLC22A2	NM_003058	TSS1500	6582	0.0133738897148074	0.87872722179501	0.0415127999999999
cg19500056	N_Shore	SEPW1	NM_003009	TSS1500	NA	0.000702890268178766	0.0259335316645768	0.0088956
cg19500098	Island	NA	NA	NA	NA	0.0159838538610614	0.207707029516166	0.155673
cg19500185	S_Shore	LSM1	NM_014462;NM_004874	TSS1500;Body	27257	0.000677014389209809	0.0196450416040402	0.007413
cg19500192	OpenSea	PIK3C3	NM_002647	TSS200	5289	0.00517184209663971	0.0375124804904066	0.0155673
cg19500334	OpenSea	NA	NA	NA	NA	0.0195768295987003	0.644947912257353	0.111195
cg19500393	Island	DIP2C	NM_014974	Body	22982	0.00293052677744098	0.944622159749544	0.0163086
cg19500415	S_Shore	TRIM67	NM_001004342	Body	440730	0.00795311497699028	0.907520301127525	0.0355823999999999
cg19500479	Island	GDF7	NM_182828	TSS1500	151449	0.00416180054667687	0.0821518993687059	0.0311346
cg19500607	S_Shore	HTR4	NM_000870;NM_001040172;NM_001040174;NM_001040173;NM_001040169;NM_001040171;NM_199453	TSS1500;TSS1500;TSS1500;TSS1500;TSS1500;TSS1500;TSS1500	3360	0.0250967438802264	0.687791101863826	0.1200906
cg19500730	OpenSea	QRICH1	NM_017730;NM_198880	Body;Body	54870	0.00906850167679786	0.904715942118567	0.0326172
cg19500766	S_Shore	NA	NA	NA	NA	0.012432058015527	0.164584133938493	0.0459606
cg19500851	N_Shelf	PGAP3	NM_033419	Body	93210	0.0028610392007261	0.870265101194962	0.029652
cg19500863	OpenSea	NA	NA	NA	NA	0.0123923844442893	0.731678442755629	0.0830256000000001
cg19500949	Island	SNORA21	NR_002576;NM_000978	TSS1500;Body	619505	0.000460453684400496	0.0207583413274375	0.007413
cg19500979	Island	CABP2	NM_016366;NM_031204	Body;Body	51475	0.0129793591414051	0.703040449349798	0.0800604000000001
cg19501108	N_Shelf	CLIP2	NM_032421;NM_003388	5'UTR;5'UTR	7461	0.0327902915039222	0.787554816971127	0.0622692000000001
cg19501190	S_Shore	ARHGEF17	NM_014786	1stExon	9828	0.0107277609406862	0.953166902356846	0.0133434
cg19501345	Island	CLIP2	NM_003388;NM_032421	TSS200;TSS200	7461	0.00112472613380185	0.0790437322238441	0.0252042
cg19501423	S_Shore	CUTA	NM_015921;NM_001014837;NM_006772;NM_001014838;NM_001014840;NM_001014433	TSS1500;TSS1500;TSS1500;TSS1500;TSS1500;TSS1500	51596	0.00146070504444168	0.0868795448840592	0.0266868
cg19501502	OpenSea	CAMK1D	NM_020397;NM_153498	Body;Body	57118	0.0380467250775323	0.73674039173327	0.126021
cg19501536	OpenSea	MADD	NM_001135944;NM_130471;NM_130470;NM_130476;NM_003682;NM_130475;NM_130474;NM_001135943;NM_130472;NM_130473	Body;Body;Body;Body;Body;Body;Body;Body;Body;Body	8567	0.0103371181552766	0.930097327802132	0.0214976999999999
cg19501902	OpenSea	CD96	NM_198196;NM_005816	Body;Body	10225	0.0179132438318998	0.740559603703106	0.0978515999999999
cg19501909	N_Shelf	NA	NA	NA	NA	0.0857182777884934	0.205630267220052	0.0118608
cg19501941	N_Shore	C11orf90	NM_001144871	Body	NA	0.0137263180448431	0.631644683470684	0.0859907999999999
cg19501982	Island	NA	NA	NA	NA	0.0064926123805155	0.124689764214945	0.0348411
cg19502050	OpenSea	NA	NA	NA	NA	0.0467826905720733	0.72044794937424	0.0800604000000001
cg19502122	OpenSea	KCTD4	NM_198404;NM_004128	TSS1500;Body	386618	0.0189952255294281	0.938426663481417	0.0163086
cg19502179	N_Shelf	KIAA1012	NM_014939	Body	NA	0.0066214682803403	0.928547140965942	0.0207564
cg19502207	OpenSea	GCH1	NM_001024024;NM_001024071;NM_001024070;NM_000161	Body;Body;Body;Body	2643	0.0250996218204413	0.697821017414318	0.1134189
cg19502266	N_Shelf	NA	NA	NA	NA	0.0137481559509114	0.415940443197631	0.0919212
cg19502359	OpenSea	NA	NA	NA	NA	0.0548325216894256	0.497675915743648	0.1942206
cg19502417	Island	RAP1GAP	NM_001145658;NM_001145657;NM_002885	Body;Body;Body	5909	0.0103849484394018	0.921684609015634	0.0252042
cg19502457	OpenSea	GPX2	NM_002083	1stExon	2877	0.0152671255649304	0.858128215100397	0.0326172
cg19502671	OpenSea	DCUN1D2	NM_001014283	Body	55208	0.029777922009573	0.679237360718563	0.1393644
cg19502700	Island	LARP7	NM_016648;NM_016648;NM_015454;NM_018392	1stExon;5'UTR;TSS1500;TSS200	51574	0.00371773139644835	0.137134588906559	0.051891
cg19502709	OpenSea	KCNIP1	NM_001034838;NM_004137	Body;5'UTR	30820	0.051297193555374	0.280685344054033	0.1586382
cg19502744	Island	SRD5A2	NM_000348	1stExon	6716	0.0104953016214598	0.147466658376392	0.0726474
cg19502812	N_Shelf	NA	NA	NA	NA	0.00635417323956004	0.910478621379623	0.0311346
cg19502841	OpenSea	SLC4A2	NM_003040	Body	6522	0.00338819771327696	0.860607708648356	0.0415128
cg19502867	Island	FAM110B	NM_147189	TSS200	90362	0.00208111890641927	0.0517195864035246	0.0207564
cg19502920	Island	NA	NA	NA	NA	0.00565481174317598	0.0995466511575978	0.0400302
cg19502932	OpenSea	TPP1	NM_000391;NM_000391	1stExon;5'UTR	1200	0.00363611549494753	0.115874919914702	0.0326172
cg19502936	S_Shore	RILP	NM_031430	TSS200	83547	0.0663233765173498	0.804769601686107	0.0400302
cg19502972	Island	MFN2	NM_001127660;NM_001127660;NM_014874;NM_014874	1stExon;5'UTR;1stExon;5'UTR	9927	0.00228856911082504	0.122479031063303	0.0311346
cg19503168	N_Shore	NA	NA	NA	NA	0.0241742439546844	0.615515006921207	0.0993341999999999
cg19503351	OpenSea	TSNARE1	NM_145003	Body	203062	0.0026285935483717	0.929709790555907	0.0222389999999999
cg19503640	OpenSea	LPCAT1	NM_024830	Body	79888	0.0975440842275354	0.366921404673018	0.2134944
cg19503700	OpenSea	SIGLEC10	NM_001171160;NM_001171159;NM_001171157;NM_001171161;NM_001171156;NM_033130;NM_001171158;NR_033235	Body;Body;Body;Body;Body;Body;Body;TSS1500	89790	0.00833143921901166	0.915777041910808	0.0237216
cg19503731	OpenSea	AKT3	NM_181690;NM_005465	TSS1500;TSS1500	10000	0.0151063775598983	0.957865727716559	0.0103782
cg19503826	S_Shore	EPN1	NM_001130071;NM_001130072;NM_013333	TSS200;5'UTR;5'UTR	29924	0.04678755849353	0.845614261065464	0.029652
cg19503860	Island	SEPSECS	NM_001159728;NM_016955;NM_153825	TSS200;TSS200;TSS200	51091	0.00055854158311273	0.0187548207062996	0.0059304
cg19504001	OpenSea	LRP1	NM_002332	Body	4035	0.0139210890210394	0.831184169686603	0.0637518000000001
cg19504005	Island	SMOC1	NM_022137;NM_001034852	1stExon;1stExon	64093	0.00194899623410562	0.0696027397527477	0.0192738
cg19504032	Island	EPHA7	NM_004440	TSS200	2045	0.00175013386927942	0.0881087939234307	0.0163086
cg19504179	OpenSea	SLC20A2	NM_006749	5'UTR	6575	0.0410497774765147	0.906530432742519	0.0140847000000001
cg19504184	N_Shore	NA	NA	NA	NA	0.0218130937342164	0.326985188046864	0.118608
cg19504245	OpenSea	TNNT1	NM_003283;NM_001126133;NM_001126132	TSS200;TSS200;TSS200	7138	0.0286341244905385	0.320870093497903	0.163086
cg19504301	OpenSea	LARS1	NM_020117;NM_020117	5'UTR;1stExon	51520	0.00157777384997186	0.0409170761821045	0.0185325
cg19504496	Island	RBM42	NM_024321	TSS200	79171	0.000705342689182054	0.0163691106416785	0.0088956
cg19504605	S_Shore	ZFP41	NM_173832	3'UTR	286128	0.0178410731600248	0.768273937986625	0.1616034
cg19504620	Island	NCRNA00188	NR_027165;NR_027168;NR_027667;NR_027175;NR_027167;NR_027166;NR_027163;NR_003043;NR_027179;NR_027170;NR_027171;NR_027176;NR_027159;NR_027178;NR_027172;NR_002744;NR_027177;NR_027173;NR_027158;NR_027161;NR_027174;NR_027162;NR_027164;NR_027169;NR_027160	Body;Body;Body;Body;Body;Body;Body;TSS200;Body;Body;Body;Body;Body;Body;Body;TSS1500;Body;Body;Body;Body;Body;Body;Body;Body;Body	NA	0.000668303437703461	0.0252755819308504	0.0088956
cg19504658	Island	PPP1R18	NM_133471;NM_001134870;NM_133471	5'UTR;TSS200;1stExon	170954	0.000418353455550922	0.0117650622524619	0.0044478
cg19504661	Island	NA	NA	NA	NA	0.00945623268335191	0.946673944914061	0.014826
cg19504702	Island	NA	NA	NA	NA	0.00606502809483244	0.0460165883787169	0.0207564
cg19504782	S_Shore	NA	NA	NA	NA	0.077265668321912	0.802339847031662	0.0348410999999999
cg19504888	S_Shore	MFF	NM_020194	TSS1500	56947	0.103726359566295	0.685138100915316	0.1163841
cg19504950	Island	C19orf36	NM_001039846;NM_130807;NM_001031735;NM_130807	TSS1500;5'UTR;TSS1500;1stExon	NA	0.00055878059184827	0.0308880570670279	0.0133434
cg19504955	OpenSea	ASTN1	NM_207108;NM_004319	Body;Body	460	0.0141175820185595	0.334219898727499	0.0904386
cg19505152	Island	RAB11B	NM_004218	TSS1500	9230	0.000500154138420185	0.0307254565015869	0.0088956
cg19505196	OpenSea	MIR1280	NR_031703;NM_021937	TSS1500;Body	NA	0.00163473486178633	0.969730733965394	0.0118608
cg19505458	OpenSea	KIAA1217	NM_019590;NM_001098500;NM_001098501	Body;Body;Body	56243	0.0521553576269503	0.775640848950629	0.0600453
cg19505546	Island	NA	NA	NA	NA	0.00541487582035814	0.0898955590216597	0.0474432
cg19505659	Island	TMEM51	NM_001136218;NM_018022;NM_001136216;NM_001136217	5'UTR;5'UTR;5'UTR;5'UTR	55092	0.040813560620652	0.800611853800297	0.0696821999999999
cg19505767	OpenSea	NA	NA	NA	NA	0.0495948979718066	0.756987538877292	0.0934037999999999
cg19505827	OpenSea	TSPAN32	NM_139022;NR_024621;NM_001142946	Body;TSS1500;TSS1500	10077	0.0672729929755795	0.188930004702748	0.0266868
cg19505862	OpenSea	CREM	NM_182770;NM_183011;NM_183013;NM_182718;NM_182719;NM_181571;NM_182850;NM_182717;NM_182723;NM_182720;NM_182769;NM_182725;NM_182722;NM_182721;NM_182853;NM_182772;NM_183060;NM_182724;NM_183012;NM_182771	Body;Body;Body;Body;Body;Body;5'UTR;Body;TSS1500;Body;Body;TSS1500;TSS1500;TSS1500;5'UTR;Body;Body;TSS1500;Body;Body	1390	0.00715599090620061	0.0530406165224734	0.022239
cg19506025	Island	TTYH3	NM_025250	TSS200	80727	0.00350874602698043	0.124521071070853	0.0489258
cg19506190	S_Shelf	NEK8	NM_178170	Body	284086	0.000796006195281747	0.952550091917998	0.0177912
cg19506201	S_Shore	ASPSCR1	NM_024083	Body	79058	0.016452951502457	0.942009700390712	0.0177912
cg19506253	OpenSea	CYTIP	NM_004288	TSS1500	9595	0.070834516306809	0.631618915140686	0.2120118
cg19506311	S_Shore	ADAP1	NM_006869	TSS1500	11033	0.0182939668599935	0.746198392574446	0.0859907999999999
cg19506380	OpenSea	MTDH	NM_178812	3'UTR	92140	0.0255711574133264	0.928287015731375	0.0163086
cg19506435	N_Shelf	PPP2R2C	NM_020416	Body	5522	0.0249183396420862	0.635849069655074	0.1067472
cg19506491	OpenSea	NCAPH	NM_015341	3'UTR	23397	0.00179072872865141	0.969533223401906	0.0118608
cg19506535	Island	ENO3	NM_053013;NM_001976	TSS1500;TSS1500	2027	0.00149979544331216	0.0710029169055736	0.0252042
cg19506602	Island	CHERP	NM_006387	Body	10523	0.001858218610567	0.892586104004674	0.0340998
cg19506623	S_Shore	RBMS1	NM_002897;NM_016836	Body;Body	5937	0.058719085502198	0.825650401645421	0.0355824
cg19506628	OpenSea	CEP72	NM_018140	3'UTR	55722	0.049226750500174	0.87073353315094	0.022239
cg19506677	Island	NA	NA	NA	NA	0.031693447908316	0.860080407319981	0.0355824
cg19506686	OpenSea	NA	NA	NA	NA	0.0191820654970767	0.81574542598444	0.0770952000000001
cg19506755	Island	AURKA	NM_198434;NM_001033521;NM_001324;NM_198437;NM_003600;NM_001033521;NM_198436;NM_198433;NM_001033522;NM_198435	TSS200;5'UTR;TSS200;TSS200;TSS200;1stExon;TSS200;TSS200;TSS1500;TSS200	6790	0.000544896590469735	0.0139247971976706	0.0044478
cg19506794	OpenSea	NA	NA	NA	NA	0.0256972988103783	0.671162955158936	0.0815430000000001
cg19506849	OpenSea	TCF7L2	NM_001146284;NM_001146285;NM_030756;NM_001146274;NM_001146286;NM_001146283	Body;Body;Body;Body;Body;Body	6934	0.0259261704909087	0.835930680364889	0.0652344000000001
cg19506903	N_Shore	POLR1C	NM_004875;NM_203290;NM_015388	TSS1500;TSS1500;Body	9533	0.000494052606600154	0.012450893434482	0.0044478
cg19507032	OpenSea	OXER1	NM_148962	TSS200	165140	0.0515308869379535	0.330933741715385	0.1541904
cg19507068	Island	GNAI1	NM_002069;NM_002069	1stExon;5'UTR	2770	0.0051467635598191	0.0582658651956005	0.0281694
cg19507093	N_Shore	FAM43B	NM_207334	TSS200	163933	0.00364106599772494	0.0748431019293102	0.0266868
cg19507160	OpenSea	ZNF395	NM_018660	5'UTR	55893	0.0333139182774031	0.679072259223478	0.1467774
cg19507206	Island	NA	NA	NA	NA	0.00612903426863143	0.0824134259174062	0.0355824
cg19507217	S_Shore	RHOC	NM_175744;NM_001042678	TSS1500;TSS1500	389	0.000683116412290725	0.985334187813959	0.00741300000000001
cg19507224	S_Shore	OBFC1	NM_024928	TSS200	NA	0.000998197609383009	0.0296984714835435	0.014826
cg19507238	S_Shore	DPAGT1	NM_001382	TSS1500	1798	0.000486181484698965	0.0354125067720605	0.0103782
cg19507256	OpenSea	ZNF862	NM_001099220	Body	643641	0.0265134315231541	0.835645704458388	0.0637518000000001
cg19507267	OpenSea	C3orf66	NR_026767	TSS200	NA	0.0135183706944003	0.747054583894036	0.1097124
cg19507489	N_Shore	REXO1	NM_020695	3'UTR	57455	0.00142695448497254	0.942912934796729	0.0207563999999999
cg19507498	S_Shore	NA	NA	NA	NA	0.00186505523806469	0.943171129891266	0.0207563999999999
cg19507527	OpenSea	FGF12	NM_004113;NM_004113	5'UTR;1stExon	2257	0.00188763757523336	0.0739745295774992	0.022239
cg19507591	N_Shore	CDCA5	NM_080668;NM_006782	Body;TSS1500	113130	0.0683965793963359	0.829537740716604	0.0266868
cg19507638	OpenSea	C5orf36	NM_001145678	Body	NA	0.00546695738827178	0.953517210750604	0.0163086
cg19507677	OpenSea	NA	NA	NA	NA	0.0115592586056557	0.64604984393119	0.0956277
cg19507725	OpenSea	HIP1	NM_005338	Body	3092	0.0279550369118821	0.854827662522357	0.0415127999999999
cg19507727	Island	C1orf57	NM_032324	TSS200	NA	0.000515739404352061	0.0472628681880244	0.0118608
cg19507805	OpenSea	NA	NA	NA	NA	0.00614108349057968	0.920521487134795	0.0296519999999999
cg19508107	N_Shore	AIFM3	NM_001018060;NR_027464;NM_144704;NM_006767;NM_001146288	Body;Body;Body;TSS1500;Body	150209	0.00226956574272471	0.962538177528368	0.0163086
cg19508191	Island	CORO1C	NM_014325	5'UTR	23603	0.0231465857409507	0.09002567787283	0.029652
cg19508285	OpenSea	FAM19A4	NM_182522;NM_001005527	3'UTR;3'UTR	NA	0.0505455521528684	0.614700442225075	0.163086
cg19508367	OpenSea	PBRM1	NM_181042;NM_018313;NM_018165	Body;Body;Body	55193	0.0963671750114129	0.668058950049807	0.3350676
cg19508435	Island	METT5D1	NM_152636;NM_001113528	5'UTR;5'UTR	NA	0.0455405689866762	0.185626317673971	0.0733887
cg19508437	OpenSea	NBEA	NM_015678	Body	26960	0.00256166169449875	0.0497863335147426	0.0207564
cg19508454	S_Shelf	NA	NA	NA	NA	0.00867188386259859	0.916878359351962	0.0296519999999999
cg19508458	OpenSea	NA	NA	NA	NA	0.0217101992221715	0.787129036109042	0.0785778000000001
cg19508488	Island	RIF1	NM_018151;NM_018151	1stExon;5'UTR	55183	0.000594184480013764	0.0216552201320107	0.0103782
cg19508622	OpenSea	PVT1	NR_003367	Body	5820	0.0813081508839389	0.773582723090648	0.0370649999999999
cg19508683	Island	ZNF302	NM_001012320;NM_018443	TSS200;TSS200	55900	0.000402098981988396	0.0324978663643021	0.0088956
cg19508701	Island	PPP1R3B	NM_024607;NM_024607	5'UTR;1stExon	79660	0.000639715886588439	0.0244410335824883	0.0103782
cg19508823	OpenSea	DPP10	NM_001004360;NM_020868	Body;Body	57628	0.0119444977530716	0.956837534446739	0.0103782
cg19508900	Island	TAS1R1	NM_177540;NM_005341;NM_177541;NM_177539;NM_138697	3'UTR;TSS1500;3'UTR;3'UTR;3'UTR	80835	0.0208176536796564	0.238542292678586	0.1497426
cg19508957	Island	YARS2	NM_001040436	TSS200	51067	0.00103183688130001	0.0529139483552398	0.0192738
cg19508967	OpenSea	NA	NA	NA	NA	0.00809807885454314	0.779849276807136	0.0652343999999999
cg19508985	OpenSea	NA	NA	NA	NA	0.086462853024053	0.715505939896071	0.0800603999999999
cg19509030	Island	NT5C1A	NM_032526	TSS1500	84618	0.00159024948966124	0.0863142287253255	0.0192738
cg19509125	OpenSea	MAPK10	NM_002753	5'UTR	5602	0.0129162536561186	0.912490658607502	0.0289106999999999
cg19509155	S_Shore	FKBPL	NM_022110	TSS200	63943	0.0011619490647701	0.0417485001905675	0.0163086
cg19509303	OpenSea	MIR770	NR_030528;NR_003531;NR_003530;NR_002766	TSS200;Body;Body;Body	768222	0.0126149823358962	0.819279802940507	0.0474432
cg19509311	Island	NA	NA	NA	NA	0.0309520530096067	0.228717737389071	0.0859908
cg19509330	Island	TFAP2D	NM_172238	Body	83741	0.00703387254789076	0.125225640658586	0.0400302
cg19509393	Island	HOXD4	NM_014621	1stExon	3233	0.0255131292901026	0.154746866298952	0.0489258
cg19509405	Island	NA	NA	NA	NA	0.00842233986498459	0.97610870752902	0.0059304
cg19509436	OpenSea	C1orf101	NM_001130957;NM_173807	Body;Body	NA	0.00394616310884791	0.966066363980034	0.0133434
cg19509514	Island	CHD4	NM_001273	TSS200	1108	0.00107360775771561	0.0290127436963801	0.0133434
cg19509663	OpenSea	AFAP1	NM_198595;NM_001134647	Body;Body	60312	0.0350427335559039	0.829114938704596	0.0459606
cg19509675	OpenSea	NA	NA	NA	NA	0.0412703666380234	0.452575719572263	0.140847
cg19509715	Island	NA	NA	NA	NA	0.00196237904642429	0.0421015958658083	0.0118608
cg19509763	S_Shore	SDCCAG1	NM_004713	TSS1500	NA	0.00287518945267506	0.0862621101756459	0.0355824
cg19509778	Island	FOXI2	NM_207426	3'UTR	399823	0.0659680336190585	0.449597487845445	0.303933
cg19509829	OpenSea	ATP2A2	NM_001681;NM_170665;NM_001135765	Body;Body;Body	488	0.0220740112939223	0.909373248371097	0.022239
cg19509830	OpenSea	SCARB1	NM_001082959;NM_005505	Body;Body	949	0.00428071003250311	0.98306769464676	0.0059304
cg19509891	Island	ST6GALNAC6	NM_013443	TSS200	30815	0.000684402186806351	0.0365277270310904	0.0103782
cg19509894	OpenSea	ELAVL1	NM_001419	TSS1500	1994	0.000577092940683457	0.0283092647103609	0.007413
cg19509988	OpenSea	PTPRN2	NM_002847;NM_130842;NM_130843	Body;Body;Body	5799	0.0138341901982941	0.919163779253221	0.0252041999999999
cg19510038	Island	WNT2B	NM_004185	Body	7482	0.000688317383610627	0.0426345442233526	0.0088956
cg19510057	Island	TPR	NM_003292;NM_017847;NR_031642;NM_001164246;NM_001164245	TSS1500;TSS200;Body;TSS200;TSS200	7175	0.000617421171645503	0.0208194590149666	0.0059304
cg19510075	Island	C4orf41	NM_199053;NM_152682;NM_021942;NM_021942;NM_199053	1stExon;TSS200;1stExon;5'UTR;5'UTR	NA	0.00192263536583424	0.0262365409025844	0.0088956
cg19510127	Island	NA	NA	NA	NA	0.000928532651978121	0.0279936518088099	0.0103782
cg19510180	OpenSea	TMPRSS11B	NM_182502	TSS200	132724	0.043307027111981	0.890870520966243	0.0214977000000001
cg19510206	N_Shore	FBRSL1	NM_001142641	Body	57666	0.029686371275286	0.912816588916572	0.0177912
cg19510224	N_Shelf	LOC91316	NR_024448	Body	NA	0.00142049236773829	0.964778503822282	0.0133434
cg19510318	N_Shore	DDIT3	NM_004083	5'UTR	1649	0.000914477059491759	0.0376945901254169	0.0133434
cg19510384	OpenSea	JAKMIP3	NM_001105521	Body	282973	0.0140942356812266	0.890381976026538	0.0252041999999999
cg19510409	OpenSea	NLGN1	NM_014932	Body	22871	0.0143825383217203	0.894059446367457	0.0533736
cg19510472	N_Shore	IL27RA	NM_004843	TSS200	9466	0.00751328687432574	0.628287231829006	0.0711648000000001
cg19510478	N_Shore	NA	NA	NA	NA	0.00635337827543963	0.973746139423912	0.0103782
cg19510484	S_Shore	METAP2	NM_006838	1stExon	10988	0.000472505706722343	0.0243138865407808	0.0088956
cg19510565	OpenSea	LAPTM5	NM_006762	Body	7805	0.0391812256392944	0.652276968347403	0.1586382
cg19510604	OpenSea	CLK3	NM_003992	5'UTR	1198	0.00200434352314255	0.963755857856382	0.014826
cg19510626	S_Shore	MAGI3	NM_152900;NM_001142782	Body;Body	260425	0.0614246178323037	0.687442964252146	0.1319514
cg19510663	Island	TMEM150B	NM_001085488	Body	284417	0.00258645963948442	0.934505663301508	0.0237215999999999
cg19510698	S_Shore	ALDH1A3	NM_000693	Body	220	0.0133541877085684	0.751010148076804	0.0859908000000001
cg19510792	Island	MYO10	NM_012334	Body	4651	0.000692398098321729	0.0140209140093462	0.0059304
cg19510931	S_Shelf	PKIG	NM_007066;NM_181805;NM_181804	5'UTR;5'UTR;5'UTR	11142	0.015356922865812	0.955675306379818	0.0103782
cg19510942	OpenSea	NA	NA	NA	NA	0.00663724035023761	0.953981978796456	0.014826
cg19510970	N_Shore	FBRSL1	NM_001142641	TSS1500	57666	0.000475733975702701	0.0149229152458415	0.007413
cg19510999	Island	CKLF	NM_181640;NM_016326;NM_181641;NM_016951;NM_001040138	TSS200;TSS200;TSS200;TSS200;TSS200	51192	0.000522886310405996	0.0458017218848704	0.0133434
cg19511045	Island	SPR	NM_003124	TSS1500	6697	0.00134437655500257	0.073450046445855	0.0237216
cg19511229	N_Shelf	NA	NA	NA	NA	0.10407321219777	0.606338985593514	0.4455213
cg19511235	S_Shelf	CRLF1	NM_004750	Body	9244	0.0125227286291089	0.743556904708118	0.0652343999999999
cg19511316	N_Shore	NA	NA	NA	NA	0.00100885907750426	0.0486932342413361	0.0118608
cg19511382	OpenSea	N4BP2L1	NM_001079691;NM_052818	Body;Body	90634	0.0272426273745585	0.885932605968955	0.0333584999999999
cg19511386	OpenSea	C3orf59	NM_178496	Body	NA	0.00499887652379976	0.674015747534136	0.0548561999999999
cg19511435	OpenSea	IFI27L2	NM_032036	TSS200	83982	0.000773594297751912	0.027202105935868	0.0103782
cg19511444	OpenSea	NA	NA	NA	NA	0.0115101484878326	0.937794096156055	0.0163086
cg19511651	OpenSea	NA	NA	NA	NA	0.00238252049946289	0.977727232341641	0.00889560000000001
cg19511664	Island	PPP2R3A	NM_002718	5'UTR	5523	0.00057090149365944	0.0235740475753333	0.007413
cg19511748	OpenSea	MCTP1	NM_024717;NM_001002796	Body;Body	79772	0.0243422995214324	0.909731238230799	0.014826
cg19511844	S_Shore	ORMDL3	NM_139280	TSS1500	94103	0.00348470370619019	0.10581917945768	0.0504084
cg19511862	Island	BRI3BP	NM_080626	1stExon	140707	0.000346626673641551	0.00992856739762053	0.0044478
cg19511994	OpenSea	MIA2	NM_054024	TSS1500	4253	0.0855345697522419	0.749910108434931	0.0681995999999999
cg19512021	S_Shore	CEP57	NM_014679	Body	9702	0.000452236631342103	0.0209064121079374	0.0088956
cg19512268	N_Shore	GRM1	NM_001114329;NM_001114329;NM_000838;NM_000838	5'UTR;1stExon;5'UTR;1stExon	2911	0.00909052810743036	0.115905009022846	0.0563388
cg19512473	OpenSea	NA	NA	NA	NA	0.0713553264009109	0.208654361242132	0.0340998
cg19512521	Island	SLC22A17	NM_016609;NM_016609;NM_020372	5'UTR;1stExon;TSS1500	51310	0.00102686342831232	0.0216647830128678	0.0088956
cg19512582	OpenSea	NA	NA	NA	NA	0.0666918878802985	0.564152868751908	0.3654609
cg19512604	N_Shelf	NA	NA	NA	NA	0.0157440525635116	0.758140840210598	0.0652343999999999
cg19512693	OpenSea	FLT1	NM_001159920;NM_001160030;NM_002019;NM_001160031	Body;Body;Body;Body	2321	0.0346187262599012	0.849032461474343	0.0355824
cg19512730	Island	GPX4	NM_001039848;NM_001039847;NM_002085	TSS1500;Body;Body	2879	0.00184361699319518	0.016341412307798	0.0044478
cg19512736	S_Shore	RUVBL2	NM_006666;NM_002103;NM_001161587;NR_027763	TSS200;TSS1500;TSS1500;TSS1500	10856	0.00060530321353963	0.0296025216291305	0.007413
cg19512848	OpenSea	C14orf48	NR_024184;NR_024183;NR_024182	Body;Body;Body	NA	0.00359190811297578	0.952580491084091	0.0170499000000001
cg19512903	OpenSea	ADAM5P	NR_001448	TSS1500	NA	0.0222006598487992	0.811057903559883	0.0785778000000001
cg19512961	Island	GOLGA3	NM_005895	Body	2802	0.0044554258686078	0.849962005348033	0.0681996000000001
cg19512969	OpenSea	PRKCH	NM_006255	Body	5583	0.0602138025410776	0.831311213590523	0.0326172
cg19513004	S_Shore	HMGA1	NM_145903;NM_145905;NM_145899;NM_002131;NM_145901;NM_145902;NM_145905	5'UTR;1stExon;5'UTR;5'UTR;5'UTR;5'UTR;5'UTR	3159	0.0212215471697067	0.86425382940659	0.0474432
cg19513071	OpenSea	NA	NA	NA	NA	0.0148504036899295	0.098642243012872	0.0385476
cg19513193	Island	DLG4	NM_001365;NM_000018;NM_001033859	TSS200;Body;Body	1742	0.000322364941142487	0.011279882114021	0.0044478
cg19513207	Island	NA	NA	NA	NA	0.0148047577214032	0.442892837845792	0.1008168
cg19513232	OpenSea	CAMK2A	NM_015981;NM_171825	Body;Body	815	0.0206279670576656	0.737301976590746	0.1082298
cg19513247	Island	UBTF	NM_001076684;NM_014233;NM_001076683	TSS200;TSS1500;5'UTR	7343	0.000791514273036404	0.0551739727948649	0.014826
cg19513282	Island	PRIC285	NM_001037335	Body	NA	0.0207193157059006	0.862279875189325	0.0400301999999999
cg19513293	OpenSea	EPHX2	NM_001979	3'UTR	2053	0.00254993034059951	0.978904044390992	0.00889560000000001
cg19513321	Island	VAMP5	NM_006634	TSS200	10791	0.016984045927798	0.0963109599813522	0.0311346
cg19513374	OpenSea	ZNF311	NM_001010877	Body	282890	0.0147746166841287	0.689815880614177	0.0934037999999999
cg19513484	OpenSea	NA	NA	NA	NA	0.011790624000447	0.959669743803334	0.0103782
cg19513582	OpenSea	UBE2H	NM_003344;NM_182697	Body;Body	7328	0.0521030469299734	0.714429467096575	0.3454458
cg19513727	OpenSea	NA	NA	NA	NA	0.0378746605784377	0.738337570295994	0.0874733999999999
cg19513744	Island	ARHGEF3	NM_001128615;NM_019555	Body;TSS1500	50650	0.00188353794826908	0.125191310288728	0.0281694
cg19513868	Island	NA	NA	NA	NA	0.00100132421485613	0.0780280738505662	0.0177912
cg19513876	N_Shelf	NA	NA	NA	NA	0.0396785322458312	0.854261684097047	0.0355824
cg19513940	Island	DOK6	NM_152721	Body	220164	0.00943281614065542	0.162457447931914	0.0504084
cg19513987	N_Shore	MAD1L1	NM_003550;NM_001013837;NM_001013836	Body;Body;Body	8379	0.00252923171993626	0.956670373692282	0.0177912
cg19514148	S_Shelf	ITGAE	NM_002208	Body	3682	0.00317064450757616	0.895964435359199	0.0429954
cg19514230	OpenSea	SH3RF3	NM_001099289	Body	344558	0.00948726856792357	0.942293999923595	0.0177912
cg19514381	S_Shore	NA	NA	NA	NA	0.0337260662348914	0.388708447237062	0.103782
cg19514469	Island	ELMO3	NM_024712	Body	79767	0.0520555819050962	0.641086876630413	0.1719816
cg19514542	N_Shelf	CPXM2	NM_198148	Body	119587	0.00998989611199082	0.906332396269338	0.0340997999999999
cg19514613	N_Shelf	APOE	NM_000041	5'UTR	348	0.00274394818262501	0.126405107225671	0.044478
cg19514694	S_Shore	SAMD5	NM_001030060	Body	389432	0.0026562611953434	0.11447911729661	0.0385476
cg19514721	OpenSea	NA	NA	NA	NA	0.0264069785531708	0.673302969533559	0.1363992
cg19514765	N_Shore	H2BC15	NM_003520;NM_003510;NM_003510	TSS1500;1stExon;3'UTR	8341	0.000733491644958325	0.0356353168791975	0.0177912
cg19514854	OpenSea	NA	NA	NA	NA	0.0293986656039169	0.765566754767515	0.0681996000000001
cg19514905	OpenSea	FRMD6	NM_001042481	TSS1500	122786	0.0181262015630781	0.944231253410023	0.0126020999999999
cg19514928	S_Shore	TMEM56	NM_152487	5'UTR	NA	0.00114581345683696	0.0603566470200198	0.0207564
cg19515035	S_Shore	RTKN	NM_001015055	TSS1500	6242	0.0107324933607575	0.233197545931699	0.088956
cg19515081	Island	ZBTB42	NM_001137601	Body	100128927	0.00763197038038281	0.923270870786399	0.0326172
cg19515108	OpenSea	NA	NA	NA	NA	0.0299845479632726	0.665670410792684	0.1052646
cg19515239	Island	SEMA3F	NM_004186	5'UTR	6405	0.000960814577559059	0.038188897346499	0.0103782
cg19515245	OpenSea	NA	NA	NA	NA	0.0175271029573559	0.0827076267279709	0.0266868
cg19515317	S_Shore	TRIM68	NM_018073	TSS1500	55128	0.00126951571211985	0.0362983454667744	0.0118608
cg19515324	S_Shore	ASH2L	NM_004674;NM_001105214;NM_001105214	Body;5'UTR;1stExon	9070	0.000607717662279409	0.0148724732950955	0.007413
cg19515390	S_Shelf	MORG1	NM_001099737;NR_029375;NM_032332	Body;Body;Body	NA	0.00429899250140434	0.865439519709993	0.044478
cg19515398	OpenSea	NA	NA	NA	NA	0.0251113703556969	0.813017429916592	0.0681996000000001
cg19515446	S_Shelf	H1-6	NM_005323;NM_005323	5'UTR;1stExon	3010	0.0095541327255855	0.952903299388517	0.0133434
cg19515484	Island	NA	NA	NA	NA	0.0264779850404717	0.343053589005501	0.07413
cg19515510	N_Shore	NUP85	NM_024844	TSS1500	79902	0.00554611533239349	0.17317656946474	0.0652344
cg19515518	N_Shore	TMEM80	NM_001042463;NM_021008;NM_174940	TSS1500;Body;TSS1500	283232	0.00116874407766235	0.0391003406202784	0.0192738
cg19515530	N_Shore	UBA6	NM_018227;NR_015439	Body;TSS1500	55236	0.000562531343131516	0.0492721885708577	0.0133434
cg19515984	OpenSea	NA	NA	NA	NA	0.00879708408734645	0.881427838026924	0.0400302
cg19516009	S_Shelf	SFTPC	NM_003018	TSS1500	6440	0.0062350567496555	0.954413420047664	0.0177912
cg19516105	Island	NA	NA	NA	NA	0.00858279979782347	0.229928342107919	0.0785778
cg19516235	Island	TXNRD1	NM_182729;NM_182743;NM_001093771;NM_003330;NM_182742	5'UTR;5'UTR;Body;Body;5'UTR	7296	0.00446180231678207	0.123564694758825	0.059304
cg19516279	S_Shore	G3BP1	NM_198395;NM_005754	5'UTR;5'UTR	10146	0.0139886249138739	0.0944529577071447	0.037065
cg19516340	S_Shore	RRM2	NM_001034;NM_001165931	Body;Body	6241	0.00940372472515135	0.224445776045227	0.0770952
cg19516359	N_Shelf	VEPH1	NM_001167911;NM_024621;NM_001167912	Body;Body;Body	79674	0.0230670110678461	0.921713468275116	0.0170498999999999
cg19516374	OpenSea	PNKD	NM_015488;NM_022572	Body;Body	25953	0.00588095897244267	0.889224838208838	0.0355824
cg19516404	N_Shelf	ZIC4	NM_032153;NM_001168378;NM_001168379	5'UTR;TSS1500;TSS200	84107	0.0139983204689504	0.289831471838128	0.0622692
cg19516457	S_Shore	LOC283392	NR_026836;NM_013381;NR_026837	TSS1500;Body;TSS1500	NA	0.00523995274226118	0.0728469499141388	0.0340998
cg19516485	Island	GUF1	NM_021927	TSS200	60558	0.00046993181314181	0.0219989718425034	0.0088956
cg19516515	Island	RUSC1	NM_001105203;NM_001105204;NM_001039517	TSS200;TSS200;Body	23623	0.00485568376164932	0.0544605570608835	0.0252042
cg19516619	OpenSea	NA	NA	NA	NA	0.0416604323549757	0.892897586669837	0.0177912
cg19516647	Island	PANK4	NM_018216	TSS1500	55229	0.00211078231276746	0.0398358728846812	0.014826
cg19516733	OpenSea	SDS	NM_006843	Body	10993	0.0334363255706715	0.848287923562709	0.0415128
cg19516754	OpenSea	NA	NA	NA	NA	0.044924500377343	0.855928229618674	0.022239
cg19516825	S_Shore	NA	NA	NA	NA	0.0154200840654251	0.807246324935625	0.1504839
cg19516921	S_Shelf	HLA	NM_002125	Body	NA	0.0198138507664792	0.712541708042692	0.1104537
cg19517014	N_Shore	DPF2	NM_006268	TSS1500	5977	0.00081301793855169	0.0662722951077268	0.0177912
cg19517135	Island	NA	NA	NA	NA	0.000384877932713222	0.00785227384367056	0.0044478
cg19517236	OpenSea	NA	NA	NA	NA	0.0199331221762564	0.888249966149305	0.0311345999999999
cg19517291	N_Shore	NMB	NM_205858;NM_021077	Body;Body	4828	0.00936291153931272	0.934623525880785	0.0252042
cg19517378	Island	LIN54	NM_001115007;NM_001115008;NM_194282	5'UTR;TSS200;TSS200	132660	0.000546580812336511	0.0235548274270467	0.0103782
cg19517402	OpenSea	UTRN	NM_007124	Body	7402	0.0537928462216284	0.874269314492731	0.014826
cg19517467	Island	SHARPIN	NM_030974;NM_032272;NM_032272	TSS200;1stExon;5'UTR	81858	0.00198023222310411	0.0245588313852191	0.0088956
cg19517470	OpenSea	NA	NA	NA	NA	0.0190450489820711	0.799112350493746	0.0726474000000001
cg19517476	Island	GIPC1	NM_202470;NM_202468;NM_202494;NM_202467;NM_005716;NM_202469	Body;Body;Body;Body;Body;Body	10755	0.00896822645703088	0.870122489356531	0.0919211999999999
cg19517490	N_Shore	ATAD3A	NM_018188;NM_001170535;NM_001170536	Body;Body;Body	55210	0.00229303336117254	0.977965779891907	0.00889560000000001
cg19517509	Island	DYNLL1	NM_003746;NM_001037495;NM_001037494	TSS200;TSS200;5'UTR	8655	0.00131423906203272	0.0383146547219491	0.0118608
cg19517525	Island	ACTG1	NM_001614	TSS1500	71	0.000885337263608908	0.015710651101503	0.0059304
cg19517653	Island	ALOX5	NM_000698	TSS200	240	0.00069998621403066	0.0268346970254258	0.0103782
cg19517718	Island	PXDN	NM_012293	Body	7837	0.00516110154968039	0.091016999722086	0.0504084
cg19517841	N_Shelf	NA	NA	NA	NA	0.0253521677439602	0.856055918143248	0.0400301999999999
cg19517912	OpenSea	TIAM1	NM_003253	5'UTR	7074	0.030638857386651	0.923836187692481	0.0133434
cg19518003	N_Shore	DSCR3	NM_006052	Body	NA	0.000659740539906625	0.0309838215490719	0.0103782
cg19518093	S_Shore	C8orf84	NM_153225	TSS1500	NA	0.054138663467789	0.860578757342872	0.0214976999999999
cg19518104	N_Shore	PRDM14	NM_024504	Body	63978	0.0605453897119919	0.232143662167833	0.059304
cg19518132	Island	ZNF8	NM_021089	TSS200	7554	0.0006382627116256	0.0129390430013815	0.0059304
cg19518211	OpenSea	NA	NA	NA	NA	0.0570488575373239	0.847135827719677	0.0311346
cg19518232	S_Shore	C4orf3	NM_001170330;NM_001001701	Body;TSS200	401152	0.00107810799383522	0.0247624851914978	0.0088956
cg19518308	Island	NA	NA	NA	NA	0.00296768634112824	0.0592292979240453	0.0237216
cg19518383	Island	MEN1	NM_130802;NM_130800;NM_130799;NM_130804;NM_000244;NM_130803;NM_130802;NM_130801	5'UTR;5'UTR;5'UTR;5'UTR;5'UTR;5'UTR;1stExon;5'UTR	4221	0.000922646360506863	0.0830567630702843	0.0237216
cg19518388	N_Shore	MMD2	NM_001100600;NM_198403	Body;Body	221938	0.00412520654850443	0.0970005690888829	0.0400302
cg19518426	Island	NA	NA	NA	NA	0.0563057548207657	0.779600630981815	0.0696822000000001
cg19518452	Island	LZTR1	NM_006767	TSS200	8216	0.000389993092274325	0.0212806447147259	0.007413
cg19518666	OpenSea	PDGFC	NM_016205	Body	56034	0.0778036598512738	0.499706288092094	0.2616789
cg19518672	Island	SEPTIN8	NM_001098813;NM_015146;NM_001098812;NM_001098811	TSS200;TSS1500;TSS1500;TSS1500	23176	0.0399042511654127	0.351726076432724	0.1897728
cg19518695	OpenSea	CHIA	NM_201653;NM_021797	Body;5'UTR	27159	0.0537530295161205	0.856636365222526	0.029652
cg19518845	OpenSea	NMNAT2	NM_015039	Body	23057	0.0102675866502869	0.926317827503569	0.0252042
cg19518963	Island	TIGD2	NM_145715	TSS1500	166815	0.00357799033360089	0.0907297696087323	0.037065
cg19518973	OpenSea	NA	NA	NA	NA	0.0545448027048789	0.757777982718042	0.0696822000000001
cg19519293	Island	ANKRD54	NM_138797	Body	129138	0.000530939095752344	0.0165735392995074	0.0059304
cg19519310	Island	FOXF2	NM_001452	TSS1500	2295	0.00421521311868604	0.136448006494033	0.0266868
cg19519331	N_Shore	PANK1	NM_138316;NM_148977;NM_148978;NM_138316;NM_148978	5'UTR;Body;1stExon;1stExon;5'UTR	53354	0.000800224453072359	0.0200753944515776	0.0088956
cg19519384	Island	TRIM27	NM_006510;NM_006510	5'UTR;1stExon	5987	0.000542863263507067	0.0371584001886646	0.0103782
cg19519393	N_Shore	GSK3B	NM_001146156;NM_002093	Body;Body	2932	0.014141565764415	0.0637786301470383	0.022239
cg19519509	S_Shore	NA	NA	NA	NA	0.104720343313035	0.712579465492497	0.0726474000000001
cg19519593	OpenSea	PDE7A	NM_002604	Body	5150	0.0876298538026331	0.617549878069743	0.4269888
cg19519612	OpenSea	ATF3	NM_001040619;NM_001030287;NM_001674	Body;Body;Body	467	0.00147256133178156	0.962411695199709	0.0163086
cg19519624	Island	NA	NA	NA	NA	0.0274476549312355	0.424016331789676	0.140847
cg19519626	N_Shelf	NPHS1	NM_004646	TSS1500	4868	0.0851009436473304	0.553985535823072	0.3031917
cg19519630	OpenSea	TP73	NM_001126240;NM_005427;NM_001126242;NM_001126241	Body;Body;Body;Body	7161	0.00941636262248145	0.797398838550665	0.0667170000000001
cg19519643	OpenSea	NA	NA	NA	NA	0.0238890373493716	0.941984145295903	0.0118608
cg19519737	OpenSea	LOC646627	NM_001085474	TSS1500	NA	0.0189850326283937	0.790789070122125	0.0711647999999999
cg19519747	N_Shore	MIR10B	NR_029609	TSS1500	406903	0.0279042353485427	0.274925594091691	0.0859908
cg19519899	OpenSea	OR2T33	NM_001004695	TSS200	391195	0.0145487573806625	0.883837144107479	0.0340998
cg19519911	OpenSea	NA	NA	NA	NA	0.0129876545387206	0.906827926581124	0.0252041999999999
cg19520046	OpenSea	NA	NA	NA	NA	0.0147380448169092	0.821564433417329	0.0548562
cg19520201	Island	NA	NA	NA	NA	0.0023832907359902	0.0320225421312325	0.0088956
cg19520219	Island	RPLP2	NM_001004	5'UTR	6181	0.000910888319125656	0.0108851475254182	0.0044478
cg19520234	OpenSea	NA	NA	NA	NA	0.0260004176505658	0.645553115528379	0.1275036
cg19520280	OpenSea	COL4A2	NM_001846	Body	1284	0.0158669597236254	0.657911316908212	0.0948864000000001
cg19520372	OpenSea	KIAA1026	NM_201628;NM_001018001;NM_015209;NM_001018000	Body;TSS200;Body;Body	NA	0.0678728970909291	0.792820739769252	0.0340998
cg19520452	N_Shore	NA	NA	NA	NA	0.00899919887592147	0.105028542582528	0.0548562
cg19520493	OpenSea	HSPB8	NM_014365	Body	26353	0.00178993046717709	0.963374647270785	0.014826
cg19520498	OpenSea	MUC2	NM_002457	Body	4583	0.019263260619305	0.921862454280911	0.0207564
cg19520710	N_Shore	MBD6	NM_052897;NM_004083	TSS1500;TSS1500	114785	0.0268637233010963	0.520979957327559	0.111195
cg19520763	N_Shelf	NA	NA	NA	NA	0.0266546427176858	0.660743705168728	0.1527078
cg19520855	OpenSea	NA	NA	NA	NA	0.0867263016863376	0.536968138032475	0.274281
cg19520879	N_Shore	GPR133	NM_198827	Body	NA	0.00174101245422998	0.947034745213611	0.0177912
cg19520927	Island	NA	NA	NA	NA	0.00703623890341906	0.0564776698971914	0.014826
cg19521279	N_Shore	NA	NA	NA	NA	0.0739215009682858	0.62913111809655	0.1052646
cg19521311	OpenSea	F13A1	NM_000129	TSS1500	2162	0.0157168617559804	0.952988255332803	0.0126020999999999
cg19521384	OpenSea	MIR548H3	NR_031679	TSS1500	100302287	0.0197335380180009	0.923929100839344	0.0252042
cg19521564	Island	DDX60	NM_017631	5'UTR	55601	0.00126886984669364	0.0918665299731673	0.0266868
cg19521573	OpenSea	RDH10	NM_172037	Body	157506	0.0253861814507692	0.86414218751133	0.0548561999999999
cg19521610	N_Shore	NA	NA	NA	NA	0.0215283335034278	0.575689336275619	0.0948864000000001
cg19521646	OpenSea	OR1I1	NM_001004713	TSS200	126370	0.0206259245945692	0.713463754851185	0.0874734000000001
cg19521693	S_Shore	CACNG8	NM_031895	Body	59283	0.0189658777444594	0.456751748876166	0.1022994
cg19521832	Island	KCNE1	NM_001127669;NM_000219;NM_001127668	TSS200;5'UTR;TSS200	3753	0.01799632865807	0.28965669377196	0.1304688
cg19521927	OpenSea	PLA2G5	NM_000929	TSS1500	5322	0.0262499847302987	0.926952939645653	0.0140847000000001
cg19521934	Island	ZNF193	NM_006299	TSS200	NA	0.000504034875153133	0.0333804710610933	0.0088956
cg19522185	N_Shelf	NA	NA	NA	NA	0.0213322353654721	0.949502550039397	0.00963689999999993
cg19522262	OpenSea	SHROOM3	NM_020859	Body	57619	0.101220730663168	0.651287025372744	0.4344018
cg19522294	Island	PVRL3	NM_015480	TSS1500	NA	0.000787041593079736	0.0251326683188999	0.0118608
cg19522332	N_Shore	PIK3CA	NM_006218	TSS1500	5290	0.000562132851046781	0.0274495231455744	0.0088956
cg19522467	OpenSea	CLEC7A	NM_197949;NM_197947;NM_022570;NM_197948;NM_197950	3'UTR;3'UTR;3'UTR;3'UTR;3'UTR	64581	0.00236052405864361	0.977512394998196	0.0103782
cg19522644	OpenSea	KIAA0802	NM_015210	5'UTR	NA	0.0084275997541368	0.933100427502503	0.0237215999999999
cg19522900	Island	KALRN	NM_007064;NM_001024660	1stExon;Body	8997	0.000577010655967559	0.0211614463465184	0.007413
cg19522930	OpenSea	NA	NA	NA	NA	0.0206427898815282	0.808617225372411	0.0726474000000001
cg19522940	OpenSea	HPGDS	NM_014485	TSS1500	27306	0.0686322153064572	0.248671699546649	0.096369
cg19523029	Island	TLE4	NM_007005;NM_007005	5'UTR;1stExon	7091	0.00934715278129287	0.0755091587911297	0.0311346
cg19523036	Island	NA	NA	NA	NA	0.00149906410761813	0.018436987550038	0.007413
cg19523082	OpenSea	ARMC3	NM_173081	TSS200	219681	0.00745815640067238	0.0726006583143764	0.0266868
cg19523085	Island	ADAMTS5	NM_007038	TSS200	11096	0.00260266890541964	0.0265073223550306	0.0118608
cg19523099	S_Shore	CELSR3	NM_001407	Body	1951	0.00197181459623587	0.91477271859854	0.0281694
cg19523118	Island	LOC100268168	NR_026682;NR_026683;NM_016093	Body;TSS200;TSS1500	100268168	0.00113124777356015	0.0618867818212486	0.0192738
cg19523213	OpenSea	KCNJ8	NM_004982	TSS1500	3764	0.00229300530460043	0.0190401908687712	0.0088956
cg19523250	OpenSea	NA	NA	NA	NA	0.00391172041463174	0.911937661603602	0.0326171999999999
cg19523255	OpenSea	NA	NA	NA	NA	0.0366450739245997	0.673978311449184	0.1223145
cg19523287	S_Shore	DHH	NM_021044;NM_021044	5'UTR;1stExon	50846	0.00181148902427913	0.0302607011025559	0.0103782
cg19523338	S_Shelf	FOXI1	NM_144769;NM_012188	3'UTR;3'UTR	2299	0.00291601188707761	0.88244734606585	0.029652
cg19523618	OpenSea	DHX37	NM_032656	Body	57647	0.000361060032509672	0.986297896550846	0.0059304
cg19523664	N_Shelf	NA	NA	NA	NA	0.00719406082964889	0.932074558371275	0.0192738
cg19523667	OpenSea	ZMIZ2	NM_174929;NM_031449	TSS200;5'UTR	83637	0.0199947937853689	0.731793620893822	0.0919212000000001
cg19523819	Island	MTSS1	NM_014751	TSS1500	9788	0.0602995305346532	0.643950725866981	0.0800603999999999
cg19523862	OpenSea	NA	NA	NA	NA	0.0670368513797386	0.814656799906848	0.0378063
cg19523931	Island	MORC3	NM_015358	1stExon	23515	0.000569516857231847	0.00851528474730915	0.0029652
cg19523937	OpenSea	NA	NA	NA	NA	0.00207629890662538	0.942426305505377	0.0163086
cg19524023	N_Shore	DLL1	NM_005618	Body	28514	0.00366991619147715	0.931375647611584	0.0252041999999999
cg19524049	Island	NCDN	NM_014284;NM_001014839;NM_024874;NM_014284;NM_001014841	1stExon;5'UTR;TSS1500;5'UTR;5'UTR	23154	0.000517012228791355	0.00659209857591817	0.0029652
cg19524238	S_Shore	GNA12	NM_007353	Body	2768	0.0725104364220438	0.73519842232186	0.0919211999999999
cg19524350	Island	NA	NA	NA	NA	0.000335947055776593	0.0250218782428653	0.007413
cg19524362	N_Shore	CALCR	NM_001164737;NM_001742	5'UTR;5'UTR	799	0.00458530536656476	0.0734266000437278	0.014826
cg19524533	N_Shelf	NA	NA	NA	NA	0.0084199064031445	0.937958623051285	0.0207564
cg19524534	Island	PLAUR	NM_002659;NM_001005376;NM_001005377	Body;Body;Body	5329	0.000808427619127704	0.0359864338524978	0.014826
cg19524572	OpenSea	NA	NA	NA	NA	0.0229099488627316	0.695194368065269	0.1393644
cg19524624	N_Shore	SESTD1	NM_178123	5'UTR	91404	0.00130492406049327	0.0606908535661545	0.0281694
cg19524676	Island	BASP1	NM_006317;NR_027253	5'UTR;TSS1500	10409	0.00280480218830946	0.0531927599790933	0.0207564
cg19524723	Island	TNFRSF11A	NM_003839	Body	8792	0.0243477063268886	0.780671503998247	0.0830256000000001
cg19524774	Island	POLQ	NM_199420;NM_199420	1stExon;5'UTR	10721	0.000569059052489131	0.0289338980057361	0.0118608
cg19524810	Island	SLC12A7	NM_006598	TSS200	10723	0.000765463115779311	0.0360589412510469	0.0133434
cg19524824	OpenSea	PRPF40B	NM_012272;NM_001031698	5'UTR;TSS1500	25766	0.0203031944755084	0.931259195389663	0.0163086
cg19524899	N_Shelf	NA	NA	NA	NA	0.0171450047698234	0.920527354439139	0.0200150999999999
cg19524972	Island	P2RX4	NM_002560;NM_002560	1stExon;5'UTR	5025	0.000445874813468156	0.0407638273592943	0.0103782
cg19525078	OpenSea	OVCH1	NM_183378	Body	341350	0.0813928305909002	0.476818731343971	0.140847
cg19525085	S_Shelf	FAM120B	NM_032448	Body	84498	0.00205133152150105	0.975213907858895	0.0103782
cg19525226	OpenSea	BCL7A	NM_001024808;NM_020993	Body;Body	605	0.0106203746660533	0.0439309705008756	0.014826
cg19525418	OpenSea	CHD7	NM_017780	Body	55636	0.00655463058222221	0.973947861437798	0.00741300000000001
cg19525495	OpenSea	HCCA2	NM_053005	Body	NA	0.00166171459852915	0.977726563021047	0.0103782
cg19525546	OpenSea	DOCK1	NM_001380	Body	1793	0.00255459212918326	0.974499698448169	0.0103782
cg19525602	Island	CRLF1	NM_004750	TSS200	9244	0.00548032221746521	0.135057047761282	0.037065
cg19525717	N_Shore	PKIG	NM_181805;NM_181804;NM_007066	TSS200;TSS200;TSS200	11142	0.00635073348620797	0.181986001117938	0.0756126
cg19525780	N_Shore	C14orf80	NM_001134877;NM_001134876;NM_001134875	Body;Body;Body	NA	0.00410646301387837	0.977193919199302	0.00741300000000001
cg19525872	N_Shore	RIMBP2	NM_015347	Body	23504	0.0172915915581467	0.76319308186034	0.0726474000000001
cg19525954	Island	NHP2	NM_017838;NM_001034833	TSS200;TSS200	55651	0.000689526751171085	0.0325923618602471	0.0118608
cg19526076	S_Shelf	NA	NA	NA	NA	0.012506840168925	0.848352069357745	0.0415128
cg19526130	Island	LOC729467	NR_027120	Body	NA	0.00225255935735414	0.0208590975575676	0.0103782
cg19526166	OpenSea	TMEM232	NM_001039763	TSS1500	642987	0.0223313397610808	0.404010918693552	0.1208319
cg19526267	OpenSea	FER	NM_005246	Body	2241	0.0129643708427756	0.928846402456061	0.0192738
cg19526353	S_Shore	ERF	NM_006494	TSS1500	2077	0.0841897137440357	0.725255500653493	0.0874733999999999
cg19526425	S_Shore	RPL8	NM_000973	TSS1500	6132	0.0132324656018488	0.871106368887479	0.0415127999999999
cg19526455	S_Shelf	PPP1R1B	NM_032192;NM_181505	Body;Body	84152	0.0259607967169828	0.462520871068433	0.111195
cg19526568	Island	NA	NA	NA	NA	0.0118145424277716	0.320453803435291	0.0548562
cg19526600	OpenSea	DIO1	NM_001039715;NM_000792;NM_213593;NM_001039716	1stExon;1stExon;Body;1stExon	1733	0.0123754765054991	0.923085993553359	0.0252042
cg19526626	Island	ZNF491	NM_152356;NM_152356	1stExon;5'UTR	126069	0.00118567525488227	0.0252610544178584	0.007413
cg19526659	Island	NA	NA	NA	NA	0.0136181157404228	0.212868584938951	0.0830256
cg19526685	OpenSea	NA	NA	NA	NA	0.101283528434903	0.210715154572702	0.014826
cg19526779	S_Shore	ADIPOR2	NM_024551	5'UTR	79602	0.00708652850553688	0.07065371946706	0.0207564
cg19526908	Island	NDUFAF3	NM_199070;NM_199074;NM_018114;NM_018114;NR_029948;NM_199069;NM_199073;NR_029690	TSS1500;5'UTR;1stExon;5'UTR;TSS1500;TSS1500;TSS1500;TSS200	25915	0.000539818953461127	0.0274197509165458	0.0088956
cg19527084	Island	NA	NA	NA	NA	0.000649962157303547	0.0156813617208153	0.0059304
cg19527121	Island	C14orf43	NM_001043318	TSS200	NA	0.000608032000167458	0.0285928817758637	0.0118608
cg19527157	S_Shelf	NA	NA	NA	NA	0.00667684713075355	0.93711259807674	0.02682579375
cg19527159	N_Shore	SIL1	NM_001037633;NM_022464	5'UTR;5'UTR	64374	0.00544642068123129	0.0629942408790366	0.0355824
cg19527748	N_Shore	CSGALNACT2	NM_018590	TSS1500	55454	0.0165933082796747	0.949514818128529	0.0133434
cg19527799	OpenSea	ABCC9	NM_020298;NM_020297;NM_005691	Body;Body;Body	10060	0.026245203800199	0.916386746321348	0.0163086
cg19527801	Island	GPSM3	NM_022107;NM_004557	TSS1500;Body	63940	0.00072687858505563	0.0327077530135455	0.0133434
cg19527946	Island	PTTG1IP	NM_004339;NM_004339	5'UTR;1stExon	754	0.00223409851390764	0.0124488804637396	0.0029652
cg19527959	S_Shelf	NA	NA	NA	NA	0.0131981505252689	0.915138797917194	0.0311346
cg19527995	N_Shore	SLC35C1	NM_001145265;NM_018389;NM_001145266	TSS1500;TSS1500;TSS1500	55343	0.0173153832264426	0.87091728983134	0.0489257999999999
cg19528338	N_Shore	BMP2	NM_001200	5'UTR	650	0.0180838614182698	0.317335403200894	0.0859908
cg19528419	Island	ANO9	NM_001012302	Body	338440	0.0207693960558185	0.426108567110407	0.1230558
cg19528438	N_Shore	NA	NA	NA	NA	0.0048384435372371	0.841155908057692	0.0340998
cg19528521	Island	PRKRIP1	NM_024653	1stExon	79706	0.000314566816760247	0.00939728625033472	0.0044478
cg19528610	Island	MAK16	NM_032509	TSS1500	84549	0.00135513648196854	0.0285187856578702	0.0118608
cg19528654	S_Shore	AIP	NM_003977	Body	9049	0.0247686865760481	0.765207185398275	0.1171254
cg19528797	OpenSea	FBXW8	NM_153348;NM_012174	3'UTR;3'UTR	26259	0.00216300746674548	0.909768350418136	0.0252042
cg19528963	OpenSea	LPP	NM_001167671;NM_001167672;NM_005578	TSS1500;5'UTR;5'UTR	4026	0.00847021157590939	0.946337106760691	0.014826
cg19528976	N_Shore	C7orf52	NM_198571	5'UTR	NA	0.00418903629980887	0.0769802906287494	0.0326172
cg19529146	OpenSea	NA	NA	NA	NA	0.00255634561682817	0.0724832526722148	0.0252042
cg19529363	OpenSea	EBI3	NM_005755	TSS200	10148	0.00947608053865672	0.0486880241746663	0.0118608
cg19529471	OpenSea	NBEA	NM_015678	Body	26960	0.0188292719109262	0.345327446282973	0.0948864
cg19529472	N_Shore	NA	NA	NA	NA	0.00781416900757755	0.124947571699709	0.0385476
cg19529551	S_Shore	RAB6B	NM_016577	TSS1500	51560	0.0119252966023451	0.363374174803353	0.088956
cg19529577	Island	NA	NA	NA	NA	0.000828637255672383	0.0416192710187307	0.014826
cg19529599	N_Shelf	NA	NA	NA	NA	0.01829520121605	0.653407203176808	0.0948864000000001
cg19529604	OpenSea	FMNL2	NM_052905	Body	114793	0.000892507318191112	0.956102977614776	0.014826
cg19529621	OpenSea	NA	NA	NA	NA	0.0677620984968171	0.746945276913448	0.1082298
cg19529645	Island	AZI1	NM_014984;NM_001009811;NM_001009811;NM_014984	1stExon;1stExon;5'UTR;5'UTR	NA	0.00129955923693813	0.0789674506763707	0.0192738
cg19529675	Island	ANLN	NM_018685;NM_001100425	Body;TSS200	54443	0.000556534118671486	0.0461142711011843	0.0103782
cg19529696	Island	ABCF2	NM_007189;NM_005692	TSS200;TSS200	10061	0.0004248385728837	0.0181455572841787	0.0059304
cg19529709	Island	TOP1P2	NR_001283;NM_001008496	TSS1500;5'UTR	7152	0.0129777424669725	0.885063149171601	0.0548561999999999
cg19529732	S_Shore	DIABLO	NM_138929;NM_019887;NR_024601;NR_024600	TSS200;TSS200;TSS200;TSS200	56616	0.0415949377573641	0.6654600188077	0.2238726
cg19529823	Island	HPCAL1	NM_134421;NM_002149	TSS1500;TSS200	3241	0.0017435571437815	0.0694635137219659	0.022239
cg19529842	OpenSea	LY96	NM_015364	TSS1500	23643	0.00413053866136442	0.945891759496468	0.0207564
cg19529957	OpenSea	SDK1	NR_027816;NM_152744	Body;Body	221935	0.00418155616590618	0.910497536822243	0.0281693999999999
cg19530168	OpenSea	NA	NA	NA	NA	0.0507156190419691	0.605962414861709	0.1868076
cg19530176	Island	ZBTB38	NM_001080412	5'UTR	253461	0.000794318673547762	0.0554746426781391	0.0163086
cg19530178	Island	C1QTNF6	NM_182486;NM_031910	Body;Body	114904	0.00141392935185846	0.962157399266569	0.014826
cg19530217	Island	NUDT8	NM_181843	TSS200	254552	0.000485267359321003	0.0196376164497424	0.0103782
cg19530281	Island	NA	NA	NA	NA	0.0135503674245209	0.513716952890608	0.1022994
cg19530293	OpenSea	TPH2	NM_173353	3'UTR	121278	0.0334635880343998	0.87470135560472	0.0281693999999999
cg19530551	Island	HOMER3	NM_001145722;NM_001145724;NM_004838;NM_001145721;NR_027297	TSS200;TSS1500;5'UTR;TSS200;TSS1500	9454	0.00242201150985222	0.0533618099353081	0.0207564
cg19530576	Island	SETD3	NM_032233;NM_001099402;NM_003858;NM_001099402;NM_199123;NM_003858	TSS1500;1stExon;5'UTR;5'UTR;TSS1500;1stExon	84193	0.000391873253776148	0.0163304291535188	0.0059304
cg19530700	OpenSea	NA	NA	NA	NA	0.076189866941447	0.704223036035549	0.1134189
cg19530728	Island	BTBD19	NM_001136537	Body	149478	0.042677819496792	0.740234054506495	0.0874733999999999
cg19530800	OpenSea	GHRL	NR_024137;NR_024134;NM_001134941;NR_024136;NR_024133;NR_024132;NR_024146;NR_024135;NR_024145;NR_004431;NM_001134945;NM_001134946;NR_024138;NM_001134944;NR_024144;NM_016362	Body;Body;TSS1500;Body;Body;Body;Body;Body;Body;Body;Body;Body;Body;Body;Body;TSS1500	51738	0.00577401212161535	0.954826857792671	0.0163086
cg19530831	OpenSea	C14orf179	NM_001102564;NM_052873	Body;Body	NA	0.032090664490087	0.896803566125015	0.0192738
cg19530845	OpenSea	OR2D3	NM_001004684	1stExon	120775	0.00423395033646003	0.944931907483394	0.0163086
cg19530883	Island	NDUFA11	NM_175614;NM_001017921;NM_175614	1stExon;TSS1500;5'UTR	126328	0.000369903730381293	0.0130308175445178	0.0059304
cg19530885	OpenSea	SCGB3A2	NM_054023	TSS200	117156	0.0253070695416043	0.803720538799408	0.0696822000000001
cg19530886	Island	SPTBN1	NM_178313;NM_003128	TSS200;Body	6711	0.000819342710515096	0.0308074789121181	0.0088956
cg19530972	OpenSea	BAZ1A	NM_182648;NM_013448	Body;Body	11177	0.00509643402392232	0.973743174077019	0.00889560000000001
cg19531032	OpenSea	AGAP1	NM_014914;NM_001037131	Body;Body	116987	0.0311666888489241	0.773729668524267	0.0741299999999999
cg19531075	Island	NA	NA	NA	NA	0.0129449574820747	0.896939115115611	0.0593039999999999
cg19531130	S_Shore	KIAA1377	NM_020802;NM_178127	Body;5'UTR	NA	0.0257538529870539	0.191408243007863	0.1326927
cg19531230	OpenSea	JAKMIP1	NM_144720;NM_001099433	Body;Body	152789	0.0147545851818515	0.808735385942025	0.0948864000000001
cg19531351	S_Shelf	NA	NA	NA	NA	0.0153269315617425	0.935380284880777	0.0214976999999999
cg19531536	OpenSea	ESRRB	NM_004452	5'UTR	2103	0.0124301280873988	0.566522454086119	0.0993341999999999
cg19531713	N_Shore	BRCA1	NM_007300;NR_027676;NM_007294;NM_007298;NM_007299;NR_003108;NM_007297	5'UTR;Body;5'UTR;TSS1500;5'UTR;TSS1500;5'UTR	672	0.000955639279822705	0.0495878965426928	0.0192738
cg19531732	OpenSea	COL13A1	NM_080798;NM_080809;NM_080800;NM_080811;NM_080810;NM_080799;NM_080813;NM_005203;NM_080815;NM_080807;NM_080801;NM_080808;NM_080814;NM_080802;NM_080812;NM_080805;NM_080806;NM_080804;NM_080803;NM_001130103	Body;Body;Body;Body;Body;Body;Body;Body;Body;Body;Body;Body;Body;Body;Body;Body;Body;Body;Body;Body	1305	0.0105251237798457	0.831726726630724	0.0400302
cg19531842	OpenSea	NA	NA	NA	NA	0.00413193894625505	0.942205230873162	0.0163086
cg19532212	N_Shore	TEX14	NM_198393;NM_058216;NM_031272;NM_002876	TSS200;TSS1500;TSS200;TSS1500	56155	0.00985669943251594	0.916730775421551	0.029652
cg19532257	S_Shore	KIF5C	NM_004522	Body	3800	0.00302501456825044	0.0666601712616116	0.0207564
cg19532307	OpenSea	SLITRK3	NM_014926	5'UTR	22865	0.00677565549201232	0.12388588638094	0.0578214
cg19532402	OpenSea	NA	NA	NA	NA	0.0132694373855569	0.861812903789081	0.0533736
cg19532454	S_Shore	PRSS42	NM_182702	TSS1500	NA	0.00730826628315313	0.897195891656055	0.0311346
cg19532742	OpenSea	DUSP13	NM_001007273;NM_001007272;NM_001007271;NM_016364	Body;Body;3'UTR;TSS200	51207	0.00514899969531196	0.955434799490175	0.0163086
cg19532939	OpenSea	ART4	NM_021071	TSS200	420	0.0388245200267608	0.805631552986258	0.0555975
cg19532942	OpenSea	NA	NA	NA	NA	0.0272059112130428	0.874788437664382	0.0340998
cg19532954	S_Shore	ID3	NM_002167	TSS200	3399	0.00794730739249729	0.0570467582260778	0.029652
cg19532958	S_Shore	SLC36A1	NM_078483	5'UTR	206358	0.000789630764400968	0.0101763267795887	0.0044478
cg19532959	S_Shelf	NA	NA	NA	NA	0.0285054611805123	0.908272481377259	0.0192738
cg19533294	S_Shore	AFF1	NM_001166693	5'UTR	4299	0.0436289792755628	0.198028202438398	0.0845082
cg19533322	Island	ADARB2	NM_018702	Body	105	0.0330381469746396	0.870348319601983	0.0252042
cg19533443	OpenSea	HEG1	NM_020733	Body	57493	0.0200581899225978	0.931442368898354	0.0207564
cg19533530	Island	ZNF543	NM_213598	TSS1500	125919	0.00182851531684373	0.0515525847011746	0.0103782
cg19533582	S_Shelf	ASAP2	NM_001135191;NM_003887	Body;Body	8853	0.0056725263895651	0.957197555645714	0.014826
cg19533679	OpenSea	CDRT4	NM_173622	Body	284040	0.00673943737215638	0.955447861006815	0.0133434
cg19533955	OpenSea	C3orf26	NM_032359;NM_182909;NM_001042459	Body;5'UTR;5'UTR	NA	0.0431431415006811	0.711735904405195	0.2097879
cg19533957	N_Shore	NOL11	NM_015462	TSS1500	25926	0.000885478195947884	0.0415509180495164	0.0163086
cg19533958	OpenSea	NA	NA	NA	NA	0.00795682586704884	0.917905795492843	0.0244628999999999
cg19533977	OpenSea	CLTC	NM_004859	Body	1213	0.0874337796906457	0.18864206260411	0.014826
cg19534021	N_Shore	TPM4	NM_001145160	TSS1500	7171	0.0473036992346686	0.818679149148607	0.0607865999999999
cg19534149	OpenSea	NOVA1	NM_002515;NM_006489	3'UTR;3'UTR	4857	0.0586529412706042	0.816329614530963	0.0400301999999999
cg19534586	N_Shore	EIF2B4	NM_001034116;NM_014748;NM_172195;NM_015636	Body;TSS1500;1stExon;Body	8890	0.000345006188046537	0.0180844838105018	0.007413
cg19534681	Island	NA	NA	NA	NA	0.0217745030997611	0.159717891896211	0.0726474
cg19534703	Island	TESSP1	NM_001135086	Body	NA	0.0114750976839603	0.915190004533781	0.0281693999999999
cg19534723	N_Shelf	ZNF682	NM_001077349;NM_033196	5'UTR;Body	91120	0.00838234053380925	0.954465010083901	0.0163086
cg19534753	OpenSea	MYLK	NM_053031;NM_053028;NM_053025;NM_053027;NM_053032;NM_053026	TSS1500;Body;Body;Body;TSS1500;Body	4638	0.038095000525781	0.818617635002018	0.0696821999999999
cg19534769	S_Shore	HGFAC	NM_001528	Body	3083	0.00317144082817055	0.950511010935876	0.0192738
cg19534805	S_Shelf	KHSRP	NM_003685	Body	8570	0.030967256392902	0.906059276256598	0.014826
cg19534870	N_Shore	NA	NA	NA	NA	0.0109893125164379	0.936454792603345	0.0163086
cg19534879	N_Shore	CXXC4	NM_025212	1stExon	80319	0.000629980345073231	0.0204876701256787	0.007413
cg19534906	S_Shelf	KLC1	NM_001130107;NM_005552;NM_182923	5'UTR;5'UTR;5'UTR	3831	0.00571850420284452	0.961946298050263	0.014826
cg19534945	Island	LCN12	NM_178536	Body	286256	0.00344462878618079	0.961139608721725	0.014826
cg19535004	S_Shelf	NA	NA	NA	NA	0.0511269319705857	0.826527938448986	0.0422541
cg19535032	N_Shore	KIF5B	NM_004521	Body	3799	0.000695820370353611	0.0352748570573989	0.0133434
cg19535073	N_Shore	LOC285954	NR_027118;NR_027119;NM_002192	Body;Body;TSS1500	NA	0.019127830026945	0.810948061781554	0.0607866000000001
cg19535096	OpenSea	NA	NA	NA	NA	0.0619682692345277	0.429321935652068	0.192738
cg19535242	OpenSea	NA	NA	NA	NA	0.00266117843489046	0.930783849324355	0.0207563999999999
cg19535267	S_Shore	SHMT2	NM_001166358;NM_005412;NM_001166357;NR_029417;NR_029415;NM_001166359;NM_001166356;NR_029416	Body;Body;Body;Body;Body;Body;Body;Body	6472	0.0157429004480453	0.91456127579442	0.0237216
cg19535358	Island	NA	NA	NA	NA	0.0220893076016307	0.768339515571058	0.0934038000000001
cg19535394	S_Shore	MAN2B2	NM_015274	Body	23324	0.00244772281705084	0.0411016570051636	0.0088956
cg19535609	N_Shore	LRRC43	NM_152759;NM_030765;NM_001098519	Body;TSS1500;Body	254050	0.00882861628681476	0.364227415361341	0.0785778
cg19535672	Island	UCN	NM_003353	Body	7349	0.00969895227447644	0.247192160608997	0.0859908
cg19535685	S_Shelf	NA	NA	NA	NA	0.0100004269863772	0.933268803815241	0.0207564
cg19535896	Island	ZSWIM2	NM_182521;NM_182521	1stExon;5'UTR	151112	0.00522484916543667	0.0674990661589067	0.0252042
cg19536059	S_Shore	IGFBP3	NM_000598;NM_001013398	TSS1500;TSS1500	3486	0.00346377235427214	0.056617933891105	0.0163086
cg19536075	S_Shelf	TSNARE1	NM_145003	5'UTR	203062	0.00134209380736574	0.972893745141817	0.00889560000000001
cg19536127	S_Shore	CALM2	NM_001743	TSS1500	805	0.00507674160540422	0.0384988959749545	0.0103782
cg19536401	S_Shelf	NA	NA	NA	NA	0.040331790280557	0.511003680288075	0.1527078
cg19536404	Island	EHHADH	NM_001166415;NM_001966;NM_001166415;NM_001966	5'UTR;1stExon;1stExon;5'UTR	1962	0.00146075289863694	0.0434647061400301	0.014826
cg19536407	S_Shore	BAHCC1	NM_001080519	3'UTR	57597	0.00689163784884956	0.861184733707515	0.0533736
cg19536508	S_Shelf	FRMD4A	NM_018027	Body	55691	0.025884490282875	0.926162601876734	0.0140846999999999
cg19536631	OpenSea	NA	NA	NA	NA	0.0306866524134759	0.798085704124805	0.0637518000000001
cg19536652	N_Shore	FOXP1	NM_032682	Body	27086	0.0142854679784973	0.0540671303686185	0.0118608
cg19536664	Island	ALOX12	NM_000697	TSS1500	239	0.0328245986955263	0.649406505960206	0.163086
cg19536781	OpenSea	NA	NA	NA	NA	0.0132008504571564	0.934702698649379	0.0177912
cg19536810	Island	LRIG3	NM_153377;NM_001136051	1stExon;TSS1500	121227	0.00413543177647205	0.0551390453549787	0.0252042
cg19536929	N_Shore	NA	NA	NA	NA	0.037044130173076	0.390080057345248	0.088956
cg19537070	OpenSea	GABRA6	NM_000811	TSS1500	2559	0.0605463338465054	0.716117116529901	0.0845082000000001
cg19537243	OpenSea	SAMD12	NM_001101676;NM_207506	Body;Body	401474	0.00952942089247951	0.941231719168534	0.0192738
cg19537317	Island	NPHS1	NM_004646	Body	4868	0.00336283049537113	0.0744727218823701	0.022239
cg19537490	OpenSea	LOC388796	NR_027241;NR_002911;NR_015366	Body;TSS1500;Body	NA	0.00641510286600726	0.907179220543658	0.0311345999999999
cg19537511	OpenSea	ARHGEF15	NM_173728	5'UTR	22899	0.0162513298162197	0.666791644218894	0.1082298
cg19537558	OpenSea	ODZ2	NM_001122679	Body	NA	0.0107630276731305	0.90800254433416	0.0429953999999999
cg19537645	Island	DUSP1	NM_004417	TSS1500	1843	0.00278382258906573	0.0258290899076609	0.0059304
cg19537719	Island	ANK1	NM_020476;NM_020475;NM_001142446;NM_020477;NM_000037	Body;Body;Body;Body;Body	286	0.0407583896174517	0.356852781611134	0.1682751
cg19537741	OpenSea	NA	NA	NA	NA	0.0691139557095941	0.769547641621601	0.0415127999999999
cg19537932	OpenSea	OR6C68	NM_001005519	1stExon	403284	0.0445396983600088	0.905263922153237	0.0111195000000001
cg19537969	OpenSea	EPYC	NM_004950	3'UTR	1833	0.0713870514775894	0.763288452961514	0.0733887
cg19538089	Island	GAD1	NM_000817;NM_013445;NM_013445;NM_000817	5'UTR;1stExon;5'UTR;1stExon	2571	0.00143598986382198	0.0670071076785744	0.0192738
cg19538115	OpenSea	NA	NA	NA	NA	0.0516763168097851	0.858373370736102	0.0252042
cg19538502	Island	EIF2AK4	NM_001013703	TSS200	440275	0.000340077672210648	0.00727608189229186	0.0044478
cg19538517	Island	SEC61A1	NM_013336;NM_013336	5'UTR;1stExon	29927	0.000342289138697729	0.0141238590305653	0.0044478
cg19538614	Island	CPT1C	NM_152359;NM_001101340;NM_001136052	TSS1500;3'UTR;TSS200	126129	0.0046298478242304	0.138029047529674	0.0607866
cg19538655	N_Shore	PAX9	NM_006194	5'UTR	5083	0.00475378144405897	0.0876129830896585	0.0252042
cg19538674	Island	CSRNP1	NM_033027	Body	64651	0.00468861919127499	0.903012520502714	0.0326171999999999
cg19538699	S_Shore	SLC35A5	NM_017945;NM_022488;NM_017945	5'UTR;TSS1500;1stExon	55032	0.000554282847384223	0.0261373550763755	0.007413
cg19538722	Island	ATP6V0A2	NM_012463	Body	23545	0.000471417112299755	0.0389198252549718	0.0103782
cg19538724	N_Shelf	C10orf71	NM_199459;NM_001135196	Body;Body	118461	0.0148014123866517	0.845163523474231	0.0504084
cg19538733	Island	NA	NA	NA	NA	0.000818937968384835	0.0312096793948843	0.0118608
cg19538890	S_Shore	RNF150	NM_020724	TSS200	57484	0.00116074430887604	0.016458532552797	0.007413
cg19539004	S_Shore	LIF	NM_002309	TSS1500	3976	0.0357387382345183	0.306401466356068	0.1082298
cg19539182	OpenSea	KLF12	NM_007249	Body	11278	0.00171961691790787	0.948243900850442	0.0237215999999999
cg19539318	S_Shore	DYNC1I2	NM_001378	5'UTR	1781	0.0299810320419996	0.113675973195839	0.029652
cg19539385	N_Shelf	EIF2AK1	NM_014413;NM_001134335	Body;Body	27102	0.0182744585160472	0.874521038246848	0.0444779999999999
cg19539421	Island	ARL4A	NM_212460;NM_005738;NM_001037164	TSS200;TSS1500;TSS200	10124	0.00043660800206568	0.00813325418241185	0.0044478
cg19539481	OpenSea	SPTBN2	NM_006946	Body	6712	0.00266301096048641	0.918990038496656	0.0326171999999999
cg19539519	N_Shore	PYY2	NR_003064	Body	23615	0.00265890295272028	0.938311828613859	0.0266867999999999
cg19539556	OpenSea	OR4A16	NM_001005274	TSS200	81327	0.0231907647953437	0.842233504836401	0.0563388
cg19539568	OpenSea	NA	NA	NA	NA	0.0170618778719704	0.877703508653444	0.0526323
cg19539664	N_Shore	ZNF502	NM_001134441;NM_033210;NM_001134440;NM_001134442	TSS1500;TSS1500;TSS1500;TSS1500	91392	0.00352053622305526	0.971330961041044	0.0118608
cg19539667	Island	LOC100133991	NR_024435;NR_024434;NM_152343	Body;Body;TSS1500	NA	0.0153704121991166	0.338865846094552	0.0948864
cg19539798	N_Shelf	IGFBP5	NM_000599	Body	3488	0.0188760519593936	0.891523304731108	0.0311346
cg19539824	Island	C9orf69	NM_152833	TSS200	NA	0.000855919895941202	0.0421023758335833	0.0118608
cg19539826	OpenSea	PDE4D	NM_001165899;NM_001104631;NM_006203	Body;Body;Body	5144	0.0576392497023194	0.807188563562182	0.0385476
cg19539905	OpenSea	NA	NA	NA	NA	0.00211101672393954	0.959376726773107	0.0163086
cg19539972	Island	GRPEL1	NM_025196	TSS200	80273	0.00220350305540324	0.0161076321316745	0.0044478
cg19540034	Island	APH1A	NM_016022;NM_016022;NM_001077628;NM_001077628	1stExon;5'UTR;5'UTR;1stExon	51107	0.000610713565171617	0.0148744902754775	0.0044478
cg19540080	OpenSea	PARP2	NM_001042618;NR_002312;NM_005484	TSS200;TSS200;TSS200	10038	0.000637096584395762	0.0182629936293503	0.0059304
cg19540291	S_Shelf	NA	NA	NA	NA	0.0992070846490927	0.578868737356554	0.3402567
cg19540316	Island	MCF2L	NM_001112732	TSS200	23263	0.0122522024456736	0.0959518752008109	0.044478
cg19540371	OpenSea	DNAH5	NM_001369	TSS1500	1767	0.0272236092498129	0.916402158966076	0.0207564
cg19540390	Island	DDX55	NM_020936	TSS1500	57696	0.000614684584911124	0.0286218444767564	0.0088956
cg19540408	OpenSea	C2orf57	NM_152614	TSS1500	NA	0.0112627453479924	0.856817505907361	0.051891
cg19540425	OpenSea	FGD4	NM_139241	5'UTR	121512	0.0402891199912866	0.302252218196139	0.1749468
cg19540471	N_Shore	SEMA6A	NM_020796	5'UTR	57556	0.0453428709844845	0.879695576589583	0.0170499000000001
cg19540533	OpenSea	NA	NA	NA	NA	0.0112523948558465	0.941432520980695	0.0163086
cg19540689	N_Shore	VCAN	NM_001164097;NM_004385;NM_001126336;NM_001164098	TSS200;TSS200;TSS200;TSS200	1462	0.00408232775206793	0.0279506385480264	0.0088956
cg19540702	Island	LOC729991	NR_027308;NM_005919;NM_001145785;NR_027307	Body;5'UTR;TSS200;Body	NA	0.00149730636027532	0.027348180032889	0.0103782
cg19540797	S_Shore	RNASEH1	NM_002936	TSS1500	246243	0.00587336531665358	0.972174326523099	0.00889560000000001
cg19540943	Island	NA	NA	NA	NA	0.0249028899637556	0.94488942213864	0.0118608
cg19541147	S_Shore	TIMM8B	NM_012459;NM_003002;NR_028383	TSS1500;Body;TSS1500	26521	0.000500434484505733	0.0377542041143338	0.0103782
cg19541444	Island	RAB6A	NM_002869;NM_198896	TSS200;TSS200	5870	0.000592542353941642	0.0166863064224077	0.0059304
cg19541479	N_Shelf	MSX2	NM_002449	Body	4488	0.0123799613678591	0.819519860549167	0.0452193
cg19541688	Island	DMWD	NM_004943	Body	1762	0.00115141852094607	0.957542655450473	0.014826
cg19541697	OpenSea	ASXL2	NM_018263	Body	55252	0.0140861228010964	0.248511181225623	0.111195
cg19541837	Island	C11orf51	NM_014042	TSS200	NA	0.000859790820504949	0.0235300406338964	0.0088956
cg19541865	OpenSea	ACP3	NM_001134194;NM_001099	TSS1500;TSS1500	55	0.0190613139336946	0.88656884664358	0.0415127999999999
cg19541912	N_Shore	CHST8	NM_001127895;NM_001127896;NM_022467	5'UTR;5'UTR;TSS1500	64377	0.00645771708479999	0.0922039004605379	0.0252042
cg19541916	OpenSea	NA	NA	NA	NA	0.0888098094452301	0.217874079469923	0.022239
cg19541976	S_Shore	MTMR2	NM_201281;NM_201278;NR_023356;NM_016156	TSS1500;TSS1500;TSS1500;TSS1500	8898	0.0137558827097098	0.914344330826267	0.0311346
cg19541998	OpenSea	NA	NA	NA	NA	0.00778675622868975	0.920535503373894	0.037065
cg19542048	S_Shore	NA	NA	NA	NA	0.00609565632545439	0.151187791587886	0.07413
cg19542096	Island	PTPLB	NM_198402	TSS200	NA	0.000397268137542397	0.0174775823920013	0.0059304
cg19542119	OpenSea	ZNF283	NM_181845	5'UTR	284349	0.00157150812858753	0.0258601933309726	0.0118608
cg19542131	OpenSea	TSSK1B	NM_032028;NM_001085377;NM_032028	1stExon;Body;3'UTR	83942	0.00770249744755026	0.891542223406477	0.0311346
cg19542238	OpenSea	SEMA3E	NM_012431;NM_012431	1stExon;5'UTR	9723	0.00212952930737928	0.0589566751256396	0.0237216
cg19542346	N_Shore	CDK4	NM_000075	Body	1019	0.017207169296069	0.491897233005572	0.0963689999999999
cg19542359	Island	SNX26	NM_052948	TSS1500	NA	0.00274614740901707	0.0277346336625972	0.0133434
cg19542445	OpenSea	CACNA1C	NM_001129844;NM_001129827;NM_001129839;NM_001129834;NM_001129841;NM_000719;NM_001129830;NM_001167625;NM_001129843;NM_001167624;NM_001129835;NM_001129837;NM_001167623;NM_001129840;NM_199460;NM_001129833;NM_001129832;NM_001129829;NM_001129846;NM_001129836;NM_001129838;NM_001129831;NM_001129842	Body;Body;Body;Body;Body;Body;Body;Body;Body;Body;Body;Body;Body;Body;Body;Body;Body;Body;Body;Body;Body;Body;Body	775	0.0241353039488411	0.681611750928178	0.1601208
cg19542542	OpenSea	APBB2	NM_004307;NM_173075;NM_001166050	5'UTR;5'UTR;5'UTR	323	0.0297906064030607	0.857184885945199	0.0400301999999999
cg19542630	Island	ACOX3	NM_001101667;NM_003501	TSS1500;TSS1500	8310	0.000390325036582838	0.0154055086617458	0.0059304
cg19542707	S_Shore	NA	NA	NA	NA	0.00965203689954587	0.489483192609459	0.0756126000000001
cg19542753	OpenSea	NA	NA	NA	NA	0.0475327322605809	0.852791310897237	0.0207564
cg19542816	Island	HOXD1	NM_024501	TSS200	3231	0.00434571515958842	0.0721801662583741	0.0311346
cg19542849	OpenSea	AFF3	NM_001025108;NM_002285	Body;Body	3899	0.0311683386687151	0.84030183045016	0.0429954
cg19542892	Island	MBOAT7	NM_024298;NM_001146056;NM_001146082;NM_001146083;NM_001077446;NM_024075	TSS1500;TSS1500;TSS1500;TSS1500;TSS200;5'UTR	79143	0.000685903766029443	0.0295397684003013	0.0111195
cg19542907	Island	MAPK9	NM_001135044;NM_139069;NM_139070;NM_002752;NM_139068	TSS200;TSS200;TSS200;TSS200;TSS200	5601	0.000515061593327838	0.028658475841563	0.0103782
cg19542987	OpenSea	ARMC3	NM_173081	TSS1500	219681	0.0147677162931704	0.107112587402136	0.0474432
cg19543005	S_Shore	C8orf83	NR_015339	TSS200	NA	0.00372494234324221	0.0487485006522774	0.022239
cg19543017	N_Shelf	AGFG2	NM_006076	3'UTR	3268	0.0145526894890426	0.68029507063192	0.0830255999999999
cg19543296	OpenSea	MFAP5	NM_003480	3'UTR	8076	0.054108300031041	0.884726425056181	0.014826
cg19543317	OpenSea	JDP2	NM_001135047;NM_001135049;NM_001135048;NM_130469	Body;Body;Body;Body	122953	0.0182409880389745	0.830330679154154	0.044478
cg19543367	Island	ONECUT3	NM_001080488	Body	390874	0.00131775559121282	0.0421246888282167	0.0133434
cg19543453	Island	TOMM34	NM_006809	TSS200	10953	0.00149095777367243	0.0766090148723133	0.0192738
cg19543471	N_Shore	C21orf66	NR_027873;NR_024622;NM_016631;NR_024623;NM_013329	Body;TSS1500;Body;TSS1500;Body	NA	0.000538571511431701	0.0284543247621107	0.0088956
cg19543484	OpenSea	PSMB5	NM_002797;NM_001144932;NM_001130725	TSS1500;TSS1500;TSS1500	5693	0.0368895609911924	0.905379641202205	0.0170498999999999
cg19543867	OpenSea	C7orf53	NM_001134468;NM_182597	Body;Body	NA	0.0477551261713407	0.862384973200194	0.0252042
cg19543968	S_Shore	DNAL4	NM_005740	TSS1500	10126	0.0205290135182221	0.277607810732109	0.155673
cg19543969	OpenSea	C11orf63	NM_024806;NM_199124	Body;Body	NA	0.0612679079576244	0.869161578367632	0.0214976999999999
cg19543987	Island	CCT7	NM_001166284;NR_029402;NM_001009570;NM_006429;NM_032319;NR_029403;NM_001166285	TSS1500;TSS1500;TSS1500;TSS1500;TSS200;TSS1500;TSS1500	10574	0.00271967210825463	0.0322097527241383	0.0133434
cg19544026	Island	ITM2B	NM_021999	Body	9445	0.000474178071187761	0.0305140583980561	0.0118608
cg19544065	OpenSea	MYT1L	NM_015025	5'UTR	23040	0.0179895901113051	0.750427097211608	0.0711648000000001
cg19544269	S_Shelf	NA	NA	NA	NA	0.0154020691863718	0.941027209033209	0.0207564
cg19544372	S_Shore	ZNF560	NM_152476	TSS200	147741	0.0120728085867504	0.205408368755022	0.0726474
cg19544434	OpenSea	PTPRE	NM_130435;NM_006504	TSS200;Body	5791	0.0733446421701604	0.199987361949124	0.022239
cg19544459	S_Shore	NA	NA	NA	NA	0.00661259672518659	0.0414482400180026	0.0133434
cg19544662	Island	FOXI3	NM_001135649	TSS200	344167	0.00315237563675732	0.045740300841793	0.0177912
cg19544707	Island	NA	NA	NA	NA	0.0486678632572501	0.504873664074374	0.1971858
cg19544746	OpenSea	ACOX3	NM_001101667;NM_003501	Body;Body	8310	0.0100120255083304	0.121130796312086	0.0504084
cg19544767	OpenSea	NA	NA	NA	NA	0.0264606451088867	0.815028229605684	0.1541904
cg19544919	N_Shore	PGPEP1	NM_017712	TSS200	54858	0.00285748768639204	0.06140804054451	0.022239
cg19545040	OpenSea	C10orf76	NM_024541	Body	NA	0.00459772678770406	0.954166064754694	0.0185325000000001
cg19545116	Island	FNIP1	NM_133372;NM_001008738	TSS200;TSS200	96459	0.00117015668022735	0.0641026528286432	0.022239
cg19545232	N_Shore	SLC8A3	NM_182932;NM_058240;NM_183002;NM_033262	5'UTR;5'UTR;5'UTR;5'UTR	6547	0.00163617012490234	0.0220731048089932	0.007413
cg19545348	Island	RCOR3	NM_018254;NM_001136224;NM_001136225;NM_001136223	Body;Body;Body;Body	55758	0.000703577075930215	0.0245506110357205	0.0118608
cg19545356	Island	ZFPL1	NM_006782;NM_080668	TSS1500;1stExon	7542	0.000681640317431507	0.0484302254473135	0.014826
cg19545472	S_Shore	GFRA4	NM_022139;NM_145762	TSS200;TSS200	64096	0.0255358527668177	0.620346139114375	0.1141602
cg19545560	S_Shelf	NA	NA	NA	NA	0.0244589279126795	0.695563189906722	0.1082298
cg19545621	Island	FAM119A	NM_001127395;NM_145280	TSS1500;TSS1500	NA	0.00083889088441207	0.0213174374009726	0.007413
cg19545623	Island	NSUN7	NM_024677;NM_024677	5'UTR;1stExon	79730	0.00238602297437252	0.101912247314538	0.0340998
cg19545851	S_Shore	HMMR	NM_001142556;NM_001142557;NM_145266;NM_012484;NM_012485	TSS1500;TSS1500;TSS200;TSS1500;TSS1500	3161	0.000378914345234402	0.0135605924286813	0.0059304
cg19546012	OpenSea	C19orf21	NM_173481	5'UTR	NA	0.0291094609224579	0.704183925575058	0.0637517999999999
cg19546057	OpenSea	C11orf45	NM_145013;NM_000890	TSS1500;5'UTR	219833	0.0426894597069188	0.487248527348669	0.1942206
cg19546207	N_Shore	NA	NA	NA	NA	0.0237662399312679	0.497678533264582	0.0993342
cg19546232	N_Shore	GABRB1	NM_000812	Body	2560	0.0029624052826867	0.0436430285374466	0.014826
cg19546356	OpenSea	MERTK	NM_006343	Body	10461	0.00168131252960678	0.982162196243651	0.00741300000000001
cg19546372	S_Shore	ATG2A	NM_015104	Body	23130	0.00185500102305131	0.861925801116702	0.0340998
cg19546583	Island	NA	NA	NA	NA	0.0182894149808437	0.122465160421207	0.0459606
cg19546700	Island	ARID3A	NM_005224	Body	1820	0.0212340402875954	0.936387930097036	0.0163086
cg19546781	OpenSea	CCL17	NM_002987;NM_002987	1stExon;5'UTR	6361	0.00338013899455765	0.927525297843819	0.0252042
cg19546875	Island	TRAPPC10	NM_003274	Body	7109	0.000614310587120253	0.0450824948970391	0.0163086
cg19546943	N_Shore	ZNF440	NM_152357	TSS1500	126070	0.00137214297872076	0.0214415912260079	0.0088956
cg19547124	OpenSea	HCCA2	NM_053005	Body	NA	0.00992387616861557	0.876251461422286	0.0474432
cg19547141	OpenSea	MLL	NM_005933	Body	NA	0.0100265766402071	0.910907772639645	0.0548562
cg19547144	Island	C3orf25	NM_207307	TSS200	NA	0.00289352309803972	0.0636688928261474	0.029652
cg19547155	OpenSea	LAIR2	NM_002288;NM_021270	TSS200;TSS200	3904	0.0451735666404109	0.664055800515384	0.2431464
cg19547192	N_Shore	PTPRN2	NM_002847;NM_130842;NM_130843	Body;Body;Body	5799	0.0217615115751566	0.892322825878627	0.0311345999999999
cg19547200	N_Shore	SERHL	NR_027786	TSS1500	94009	0.00160666406933061	0.0607398193520812	0.014826
cg19547236	S_Shore	SLC25A42	NM_178526	5'UTR	284439	0.000404349638321817	0.0124814209071114	0.0059304
cg19547293	S_Shelf	WWTR1	NM_001168278	5'UTR	25937	0.00563506804996075	0.850816084766035	0.0429954
cg19547319	Island	LBX1	NM_006562;NR_029380	Body;TSS1500	10660	0.00750487089195476	0.180397248062575	0.0504084
cg19547370	S_Shore	PCOLCE2	NM_013363	TSS1500	26577	0.0643095609940765	0.447509206670395	0.2209074
cg19547404	OpenSea	NA	NA	NA	NA	0.00228976214807919	0.903284157820542	0.029652
cg19547516	OpenSea	NA	NA	NA	NA	0.00937899080154484	0.964529128618752	0.0103782
cg19547629	Island	MYRIP	NM_015460	5'UTR	25924	0.00257730764035547	0.0353351921720628	0.014826
cg19547694	N_Shelf	BRD1	NM_014577;NR_026993	Body;TSS200	23774	0.0180546129016388	0.884812094471858	0.0370649999999999
cg19547746	S_Shore	TTLL11	NM_194252;NM_001139442	TSS200;TSS200	158135	0.00220274608776736	0.0792788062033813	0.0326172
cg19547844	N_Shelf	NA	NA	NA	NA	0.0127876898330427	0.912898268302427	0.0311345999999999
cg19547929	S_Shore	NOTCH3	NM_000435	TSS1500	4854	0.00948243523943488	0.827624373125279	0.0489258
cg19547972	OpenSea	NA	NA	NA	NA	0.0137014144404434	0.913758517335933	0.0237216
cg19548004	N_Shore	RAB34	NM_001144943;NM_001142624;NR_000013;NR_024575;NM_000984;NR_024579;NM_001142625	TSS1500;TSS1500;TSS1500;TSS1500;TSS1500;TSS1500;TSS1500	83871	0.000979155166754203	0.0761344059298112	0.0207564
cg19548181	OpenSea	ADARB2	NM_018702	Body	105	0.0191267267675449	0.755730344910163	0.0741300000000001
cg19548283	N_Shore	FLJ31306	NR_029435;NR_029434;NM_002892;NM_023000;NM_023001	Body;Body;TSS1500;TSS1500;TSS1500	NA	0.0175756469936865	0.0553899912984401	0.0118608
cg19548313	N_Shore	HMHA1	NM_012292	TSS1500	NA	0.022204134135137	0.756388468200923	0.0830255999999999
cg19548448	OpenSea	ATP10B	NM_025153;NM_025153	5'UTR;1stExon	23120	0.0498275636066764	0.824913553722402	0.0363236999999999
cg19548470	S_Shore	DLGAP1	NM_004746	TSS1500	9229	0.0136175019859519	0.901997547134055	0.0252042
cg19548479	Island	TMEM106A	NM_145041	TSS200	113277	0.0224435576800122	0.0646049928897559	0.0088956
cg19548524	S_Shore	ATP13A1	NM_020410	TSS1500	57130	0.02478921391925	0.922189858398297	0.0192738
cg19548539	Island	CHID1	NM_023947;NM_001142677;NM_001142674;NM_001142676;NM_001142675	TSS200;TSS200;TSS200;TSS200;5'UTR	66005	0.000646101190370123	0.0203670699928041	0.0059304
cg19548649	OpenSea	SLC13A4	NM_012450	TSS200	26266	0.0268385502322412	0.879476440015684	0.0259454999999999
cg19548652	N_Shore	EGLN3	NM_022073	Body	112399	0.0135571005298581	0.106668625643653	0.0474432
cg19548738	N_Shore	FAM115A	NM_014719	5'UTR	NA	0.000665311024430931	0.0228527229694479	0.007413
cg19548763	N_Shelf	C18orf1	NM_001003675;NM_181481;NM_181482;NM_004338;NM_001003674;NM_181483	Body;Body;Body;Body;Body;Body	NA	0.0221154349898222	0.76316568302169	0.1082298
cg19548859	OpenSea	CELF2	NM_001025076;NM_006561;NM_001025077;NM_001083591	Body;Body;Body;Body	10659	0.0389349601816295	0.469480948573698	0.1289862
cg19548862	OpenSea	FAM71D	NM_173526	3'UTR	161142	0.00678605783598031	0.934488781360462	0.0200150999999999
cg19548922	OpenSea	CCNDBP1	NM_037370;NM_012142;NR_027513;NR_027514	Body;Body;Body;Body	23582	0.00154960362586618	0.979803751470787	0.00889560000000001
cg19549068	Island	CLU	NM_001831;NM_001831	1stExon;5'UTR	1191	0.000587845826873743	0.0163565150476056	0.0059304
cg19549171	OpenSea	NA	NA	NA	NA	0.0206459839340499	0.854064630333626	0.0563387999999999
cg19549279	Island	KIAA0664	NM_015229	Body	NA	0.00252734363788952	0.911573367455375	0.0311345999999999
cg19549288	Island	RELL2	NM_001130029;NM_173828;NM_173828;NM_003883;NM_001130029	1stExon;5'UTR;1stExon;TSS1500;5'UTR	285613	0.000579346009665233	0.013592279900785	0.0059304
cg19549391	S_Shelf	NA	NA	NA	NA	0.00289955361557332	0.971487125867822	0.0103782
cg19549469	OpenSea	ANO6	NM_001142679;NM_001142680;NM_001025356	Body;Body;Body	196527	0.0018591807700065	0.966658410626575	0.0133434
cg19549472	Island	ARHGEF17	NM_014786	TSS1500	9828	0.000579328282070196	0.0126932861700375	0.0044478
cg19549708	OpenSea	NA	NA	NA	NA	0.00879221579780722	0.973362824490776	0.00889560000000001
cg19549714	N_Shore	TGIF1	NM_174886;NM_173207;NM_173207	5'UTR;1stExon;5'UTR	7050	0.00148183215994333	0.0384627416381959	0.0207564
cg19549731	N_Shore	PSMC6	NM_002806	TSS1500	5706	0.00198392084666298	0.115349061535191	0.0340998
cg19549758	OpenSea	IL29	NM_172140	TSS1500	NA	0.0572322988041053	0.444825335219553	0.1831011
cg19549898	S_Shore	PLEKHH1	NM_020715	5'UTR	57475	0.0631951606754971	0.842341534161695	0.0207564
cg19549902	S_Shelf	NA	NA	NA	NA	0.0213906678893005	0.928447607646432	0.0185325000000001
cg19550034	OpenSea	NA	NA	NA	NA	0.0196919681177978	0.805803647663747	0.0859907999999999
cg19550313	Island	TMEM126A	NM_032273	TSS200	84233	0.000644431610294554	0.0229574241387231	0.007413
cg19550490	N_Shelf	PTPRN2	NM_002847;NM_130842;NM_130843	Body;Body;Body	5799	0.00656008787705759	0.885748801440263	0.0340998
cg19550524	OpenSea	NA	NA	NA	NA	0.0910216565749624	0.679472569272974	0.192738
cg19550533	Island	RTN4RL1	NM_178568	Body	146760	0.0104274765489454	0.206408314297717	0.059304
cg19550733	Island	LDLRAP1	NM_015627	TSS200	26119	0.00112027204586904	0.0545356560001485	0.0207564
cg19550755	OpenSea	PTPN5	NM_006906;NM_001039970;NM_032781	5'UTR;5'UTR;5'UTR	84867	0.00837223798554562	0.312547034627335	0.0711648
cg19550904	Island	EXOC3L4	NM_001077594	Body	91828	0.0162915125264768	0.219044164658283	0.0711648
cg19550914	OpenSea	DUSP7	NM_001947	3'UTR	1849	0.0259588553304884	0.779237380916272	0.0548562
cg19551055	N_Shelf	NA	NA	NA	NA	0.0229171861934216	0.724871965330764	0.0845081999999999
cg19551082	Island	TESK2	NM_007170	TSS200	10420	0.000713014727894555	0.0259170615343195	0.0118608
cg19551199	Island	NA	NA	NA	NA	0.00867966133190015	0.930449391604225	0.0237216
cg19551225	N_Shelf	NA	NA	NA	NA	0.0219484354610912	0.939839270113509	0.0111194999999999
cg19551232	Island	ALDH7A1	NM_001182;NM_001182	1stExon;5'UTR	501	0.000631181846909914	0.0272166676659417	0.0103782
cg19551427	OpenSea	NA	NA	NA	NA	0.00202638130925509	0.963765533161707	0.014826
cg19551485	OpenSea	C3orf51	NR_024615;NM_015576	Body;3'UTR	NA	0.0288654615129017	0.728993136857561	0.0993342000000001
cg19551541	Island	NA	NA	NA	NA	0.00713425521582262	0.626771687375411	0.0667170000000001
cg19551573	Island	PA2G4	NM_006191;NM_006191	1stExon;5'UTR	5036	0.000414680282441508	0.0143517378643711	0.0044478
cg19551589	S_Shelf	UCKL1	NM_017859	Body	54963	0.0339905222445079	0.161635800712851	0.0533736
cg19551912	OpenSea	OSBPL5	NM_020896;NM_001144063;NM_145638	Body;Body;Body	114879	0.0395703162458397	0.890246334040498	0.0207564
cg19552044	Island	POT1	NR_003104;NM_015450;NR_003102;NR_003103;NM_001042594	TSS200;TSS200;TSS200;TSS200;TSS200	25913	0.00058539281035298	0.013385008268061	0.0044478
cg19552441	Island	MICAL3	NM_015241	Body	57553	0.0106023769906112	0.951503288627797	0.00889560000000001
cg19552482	Island	ZNF691	NM_015911	5'UTR	51058	0.00387692425028645	0.0451597221005079	0.0192738
cg19552494	S_Shore	PRPF19	NM_014502	TSS1500	27339	0.000530490233054458	0.0351187418502917	0.0139037196760741
cg19552565	N_Shore	USP30	NM_032663	TSS1500	84749	0.0024582303005686	0.0488978907467104	0.0281694
cg19552640	S_Shore	MEGF10	NM_032446	5'UTR	84466	0.0279249807186441	0.501029887791337	0.1497426
cg19552690	S_Shore	NA	NA	NA	NA	0.00588576520705239	0.945137128115289	0.0192738
cg19552949	OpenSea	NA	NA	NA	NA	0.00733237000023095	0.9056588257505	0.0311345999999999
cg19553056	Island	ZNF330	NM_014487;NM_014487	1stExon;5'UTR	27309	0.000726936164970244	0.0261284878730453	0.0118608
cg19553158	OpenSea	IRAK2	NM_001570	Body	3656	0.0117667507441235	0.925789490717166	0.0237216
cg19553169	OpenSea	NA	NA	NA	NA	0.0505844551892689	0.748918435432258	0.0785778000000001
cg19553402	S_Shore	PLXNB2	NM_012401	TSS1500	23654	0.0231575941539614	0.347717954190057	0.1200906
cg19553869	Island	KLC2	NM_001134774;NM_030981;NM_001134776;NM_022822;NM_001134775	3'UTR;TSS1500;3'UTR;3'UTR;3'UTR	64837	0.00400672806062903	0.0829745113760942	0.0400302
cg19553910	N_Shore	NUB1	NM_016118	TSS1500	51667	0.063556429166543	0.474566973347695	0.1749468
cg19553961	OpenSea	MARCHF6	NM_005885	Body	10299	0.0559689639270405	0.513287324891699	0.2424051
cg19554037	S_Shore	TOLLIP	NM_019009	Body	54472	0.0143798568254882	0.94457516067468	0.00889560000000001
cg19554235	N_Shore	PKIG	NM_007066;NM_181805;NM_181804	TSS1500;TSS1500;TSS1500	11142	0.0186750331012069	0.877653893742466	0.0400301999999999
cg19554255	Island	SEPTIN9	NM_001113493;NM_001113492;NM_001113491;NM_006640	TSS1500;5'UTR;Body;Body	10801	0.00120474631747579	0.0348368567494036	0.0088956
cg19554257	OpenSea	MAP1LC3B2	NM_001085481	TSS1500	643246	0.0798615600079126	0.280600809421037	0.066717
cg19554281	OpenSea	NA	NA	NA	NA	0.0220687892195988	0.876144512495283	0.0444779999999999
cg19554454	OpenSea	FZR1	NM_016263;NM_001136198;NM_001136197;NM_001136197;NM_001136198	5'UTR;5'UTR;1stExon;5'UTR;1stExon	51343	0.000544050849588684	0.976794032553025	0.00889560000000001
cg19554457	S_Shelf	NUDT4	NM_019094;NM_199040;NR_002212	Body;Body;Body	11163	0.0253490944273425	0.609463745013655	0.1200906
cg19554461	Island	MMD2	NM_001100600;NM_198403	Body;Body	221938	0.00297170289696879	0.0855437557769396	0.0207564
cg19554555	Island	NA	NA	NA	NA	0.000646209262656357	0.0140761722441309	0.007413
cg19554565	Island	G2E3	NM_017769	TSS200	55632	0.000586238824807428	0.0177582164337658	0.0059304
cg19554569	OpenSea	OR51B5	NM_001005567	TSS200	282763	0.0282505923045805	0.841962172113633	0.0563388
cg19554948	S_Shelf	NA	NA	NA	NA	0.0878894049757244	0.675651978259471	0.155673
cg19555116	S_Shelf	NA	NA	NA	NA	0.0137490243645972	0.619209146299298	0.0726474000000001
cg19555191	OpenSea	DPP6	NM_001936;NM_130797;NM_001039350	Body;Body;Body	1804	0.0384047060378273	0.683329452218325	0.1141602
cg19555331	Island	POU4F2	NM_004575	Body	5458	0.013068701021666	0.112101455647312	0.0400302
cg19555708	N_Shelf	GPSM3	NM_022107	Body	63940	0.0196849543124732	0.566610503698162	0.140847
cg19555886	S_Shore	SPEF1	NM_015417	Body	25876	0.0039402638279576	0.140307410516227	0.059304
cg19555986	Island	MAP7	NM_003980	TSS1500	9053	0.00737214695448809	0.162817260490212	0.0785778
cg19555988	S_Shelf	ASPG	NM_001080464	Body	374569	0.0224786427519058	0.816992631801113	0.0607866000000001
cg19556079	Island	BAT4	NM_033177;NM_033177;NM_001320	5'UTR;1stExon;TSS1500	NA	0.000578053925669418	0.019502239287208	0.007413
cg19556208	OpenSea	IRF9	NM_006084	TSS200	10379	0.000361901515657121	0.00757047744400382	0.0029652
cg19556284	OpenSea	TULP4	NM_020245;NM_001007466	Body;Body	56995	0.0176954564049756	0.867707268166447	0.0533735999999999
cg19556337	S_Shelf	NA	NA	NA	NA	0.00735102484946885	0.938028235004446	0.0244628999999999
cg19556343	Island	NCAM2	NM_004540	TSS1500	4685	0.00867924646826919	0.106064993983269	0.0474432
cg19556438	Island	CEBPA	NM_004364;NR_026887	1stExon;TSS1500	1050	0.000632042640307338	0.0237220386136896	0.0118608
cg19556473	Island	NA	NA	NA	NA	0.0195039099148722	0.893683464299956	0.0474431999999999
cg19556572	N_Shelf	AKNA	NM_030767	TSS200	80709	0.0429536060972872	0.85160360191361	0.0600453
cg19556599	OpenSea	BRD9	NR_027633;NM_001009877;NM_023924	Body;Body;Body	65980	0.000743446126272361	0.946995852873089	0.014826
cg19556613	OpenSea	NA	NA	NA	NA	0.0371403810371014	0.782084888815264	0.0756126000000001
cg19556814	S_Shore	RTN1	NM_021136;NM_021136	1stExon;5'UTR	6252	0.000721048335069317	0.0327595392040004	0.0103782
cg19556901	OpenSea	SNORD115	NR_001291	TSS1500	NA	0.0142222900572911	0.694923381597709	0.133434
cg19556948	Island	LIN54	NM_001115007	TSS200	132660	0.000586142923328765	0.0218644045572077	0.0088956
cg19557110	OpenSea	ANKFY1	NM_016376	Body	51479	0.00902272033411135	0.898775915412904	0.1008168
cg19557190	Island	GPBP1	NM_022913;NM_001127235	TSS200;TSS200	65056	0.000534885503751301	0.0148334399061632	0.007413
cg19557340	OpenSea	NBEA	NM_015678	TSS200	26960	0.00104464562741773	0.0626914572179294	0.0207564
cg19557407	S_Shelf	NA	NA	NA	NA	0.00355803493782979	0.97182979923	0.0118608
cg19557422	N_Shore	BTBD10	NM_032320	5'UTR	84280	0.0147677127797852	0.0696016277688354	0.0252042
cg19557518	Island	MRC2	NM_006039	TSS200	9902	0.000547872299440726	0.0398614626244536	0.0118608
cg19557537	Island	CYP39A1	NM_016593;NM_004277	TSS200;TSS200	51302	0.000529907707262625	0.0427699766747891	0.0103782
cg19557623	Island	STAT3	NM_139276;NM_003150;NM_213662	TSS200;TSS200;TSS200	6774	0.000398363940308049	0.0137658408652357	0.0044478
cg19558029	N_Shore	KATNAL2	NM_031303	TSS200	83473	0.00929683572351185	0.114575641680676	0.0563388
cg19558049	Island	MIER2	NM_017550	3'UTR	54531	0.000842984373976276	0.967528225811654	0.0133434
cg19558236	Island	GPSM3	NM_022107;NM_004557	TSS1500;Body	63940	0.000715320565320387	0.0352563688196196	0.0118608
cg19558503	Island	PLEKHA8	NM_032639	TSS1500	84725	0.000636137120942234	0.0322495132189269	0.0088956
cg19558628	N_Shore	ADCY4	NM_139247	Body	196883	0.00692498480426246	0.0714506203809475	0.014826
cg19558682	S_Shelf	RPL27	NM_000988	Body	6155	0.00298776332403958	0.951485745700214	0.0192738
cg19558802	OpenSea	GLDN	NM_181789	Body	342035	0.0244549229022005	0.625601735566023	0.1312101
cg19558848	OpenSea	MYH3	NM_002470	5'UTR	4621	0.00636414836563383	0.885620202948173	0.051891
cg19558860	Island	ITPK1	NM_001142593;NM_014216;NM_001142594	TSS1500;TSS1500;TSS1500	3705	0.00374183016317215	0.156912833119624	0.0548562
cg19558933	Island	NA	NA	NA	NA	0.0177109775598876	0.85111823754691	0.0785778000000001
cg19558972	OpenSea	IGLL1	NM_152855;NM_020070;NM_020070;NM_152855	1stExon;5'UTR;1stExon;5'UTR	3543	0.0567111583786908	0.417583773878082	0.2060814
cg19559114	OpenSea	BRD4	NM_014299;NM_058243	Body;Body	23476	0.0192117099941274	0.861968959958586	0.0370649999999999
cg19559124	N_Shore	NA	NA	NA	NA	0.0081607372171921	0.910587781347987	0.0252042
cg19559143	S_Shelf	NA	NA	NA	NA	0.0309119015009389	0.545473663640599	0.1430709
cg19559179	Island	C10orf76	NM_024541	TSS200	NA	0.000416275681060416	0.011688173011122	0.0044478
cg19559213	N_Shore	FLII	NM_002018;NM_001144900;NM_139162	TSS1500;TSS1500;TSS1500	2314	0.000749745979613176	0.0448201681665397	0.0103782
cg19559248	Island	RPLP2	NM_001004	TSS1500	6181	0.000420768388410787	0.0143947030151515	0.0059304
cg19559392	S_Shore	MORN2	NM_001145450;NM_198963	5'UTR;TSS1500	729967	0.0017647079231659	0.0909599191463955	0.0311346
cg19559537	OpenSea	LOC284100	NR_024178	Body	NA	0.00978274198642639	0.0755910004893821	0.0326172
cg19559621	N_Shore	RAB1B	NM_030981	TSS1500	81876	0.000635343867778653	0.0334812970079595	0.0118608
cg19559628	OpenSea	HCN4	NM_005477	Body	10021	0.0130705890712327	0.849370109480893	0.051891
cg19559668	S_Shelf	HAUS5	NM_015302	Body	23354	0.00096528503711216	0.979247666394964	0.00741300000000001
cg19559774	Island	MRPL43	NM_032112;NM_001163813;NM_001163812;NM_176792;NM_176793;NM_001163814;NM_176794;NM_021830	1stExon;TSS200;TSS200;1stExon;1stExon;TSS200;1stExon;TSS200	84545	0.000548664259028385	0.00945385169054648	0.0044478
cg19559891	OpenSea	NA	NA	NA	NA	0.0137960558847089	0.211452838352602	0.0859908
cg19559896	N_Shore	RHBG	NR_026549;NM_020407	TSS1500;TSS1500	57127	0.00365520688118266	0.939494618620087	0.0326171999999999
cg19559984	OpenSea	CREB5	NM_004904;NM_182899;NM_001011666;NM_182898	Body;Body;Body;Body	9586	0.0118210852842489	0.913583897910296	0.0281694
cg19560014	OpenSea	C12orf72	NM_001135864	TSS1500	NA	0.0261024460736579	0.607605678242703	0.1171254
cg19560052	Island	OSBPL2	NM_014835;NM_144498	TSS200;TSS200	9885	0.00190959544678082	0.0902217906438598	0.0281694
cg19560210	OpenSea	PGBD5	NM_024554	1stExon	79605	0.0160038985620169	0.931078184237143	0.0177912
cg19560287	S_Shore	GEMIN5	NM_015465	TSS1500	25929	0.00574797609937621	0.159717268451345	0.0696822
cg19560547	OpenSea	WRN	NM_000553;NM_013357;NM_001015508;NM_001015508;NM_000553	1stExon;TSS1500;1stExon;5'UTR;5'UTR	7486	0.000586009243271228	0.0215436559687496	0.0088956
cg19560648	OpenSea	NA	NA	NA	NA	0.0137584774431201	0.796218374742446	0.0696822000000001
cg19560656	N_Shore	NA	NA	NA	NA	0.00805694236548473	0.173895145163012	0.081543
cg19560701	Island	NA	NA	NA	NA	0.00655512951095502	0.0501962559290363	0.0163086
cg19560710	OpenSea	NA	NA	NA	NA	0.00412574546914961	0.0533840045422086	0.0192738
cg19560758	Island	ERRFI1	NM_018948	TSS1500	54206	0.00702350321709847	0.143036425141929	0.088956
cg19560831	OpenSea	MIR487B	NR_030267;NR_030256	TSS200;TSS1500	664616	0.0100624531251433	0.889968345616029	0.0904386000000001
cg19560874	OpenSea	NA	NA	NA	NA	0.00581387644042524	0.950734427651164	0.014826
cg19560927	N_Shore	PNMAL2	NM_020709;NM_020709	1stExon;3'UTR	NA	0.0232780176563354	0.563007550147426	0.133434
cg19560971	OpenSea	MFRP	NM_031433;NM_015645	TSS1500;TSS1500	83552	0.0197874569385708	0.851874759282522	0.0504084
cg19560979	Island	NEIL2	NM_001135747;NM_001135746;NM_001135748;NM_145043;NM_145043	5'UTR;5'UTR;5'UTR;5'UTR;1stExon	252969	0.000436379443311062	0.0212168694727087	0.007413
cg19561007	OpenSea	NA	NA	NA	NA	0.0107800125307374	0.784552657300703	0.0889559999999999
cg19561076	OpenSea	NA	NA	NA	NA	0.0169997328686236	0.850280924440769	0.0630105000000001
cg19561274	OpenSea	LOC285033	NM_001037228	TSS1500	NA	0.00270975421508275	0.959649415446077	0.014826
cg19561297	OpenSea	LRRC17	NM_005824;NM_145032;NM_001031692;NM_005824;NM_001031692;NM_001111038	5'UTR;Body;5'UTR;1stExon;1stExon;Body	10234	0.0333395119551773	0.408264508637219	0.1319514
cg19561453	S_Shelf	HSF2	NM_001135564;NM_004506	Body;Body	3298	0.0730432761778044	0.735240707506535	0.0956277
cg19561561	OpenSea	ZDHHC14	NM_153746;NM_024630	Body;Body	79683	0.00160980448243639	0.977794770113429	0.0103782
cg19561607	S_Shore	BCAT1	NM_005504	TSS1500	586	0.036002549335404	0.880760570009721	0.029652
cg19561615	N_Shore	DIS3L	NM_133375	TSS1500	115752	0.0295614801798777	0.889590172916241	0.022239
cg19561774	Island	SLC22A2	NM_003058	1stExon	6582	0.00721614373278247	0.927538508404963	0.022239
cg19561908	Island	NA	NA	NA	NA	0.0136842023642208	0.864465083614414	0.044478
cg19561972	OpenSea	NA	NA	NA	NA	0.0345671686662656	0.885660003024066	0.0274280999999999
cg19562022	N_Shelf	NA	NA	NA	NA	0.000484146019396089	0.0349966500711763	0.0118608
cg19562108	OpenSea	EFCAB5	NM_198529	Body	374786	0.00207935140638626	0.953925915730614	0.0163086
cg19562312	Island	ZNF239	NM_001099284;NM_001099282;NM_001099283	5'UTR;5'UTR;5'UTR	8187	0.000810706554317986	0.0247335301346831	0.007413
cg19562321	OpenSea	SLC36A2	NM_181776;NM_181776	1stExon;5'UTR	153201	0.0216943437483187	0.681189907816954	0.103782
cg19562400	Island	BLM	NM_000057	TSS200	641	0.000500248215582955	0.0357117532968987	0.0088956
cg19562499	S_Shore	STK4	NM_006282	Body	6789	0.022069224598261	0.109090486094192	0.0266868
cg19562707	S_Shelf	SPINT2	NM_021102;NM_001166103	Body;Body	10653	0.0325197254435458	0.702238904657176	0.1008168
cg19562854	N_Shelf	KIF18A	NM_031217;NM_001113528;NM_152636	5'UTR;TSS1500;TSS1500	81930	0.000470237861431572	0.0246253335157741	0.007413
cg19562969	N_Shore	C20orf24	NM_018840;NR_026562;NM_199483	TSS1500;TSS1500;TSS1500	NA	0.0364401619376743	0.458664410674591	0.1363992
cg19563062	N_Shore	MMP28	NM_024302	Body	79148	0.0215941022774381	0.951138634247347	0.00741300000000001
cg19563107	S_Shore	FERMT2	NM_001134999;NM_001135000;NM_006832	TSS1500;TSS1500;TSS1500	10979	0.00198427720351478	0.0345622148047056	0.022239
cg19563130	S_Shore	TSHR	NM_001142626;NM_001018036;NM_000369	1stExon;1stExon;1stExon	7253	0.0148868144199746	0.382332547666914	0.1008168
cg19563158	S_Shelf	MAPKAPK5	NM_003668;NM_139078	Body;Body	8550	0.0280226121298802	0.840156250207067	0.0437367
cg19563248	N_Shelf	NEIL1	NM_024608;NR_030360	Body;TSS200	79661	0.0127438851748374	0.882508484001712	0.0370649999999999
cg19563270	S_Shore	PRKCSH	NM_001001329;NM_145045;NM_002743	Body;TSS1500;Body	5589	0.00402571763023382	0.124091229854132	0.0563388
cg19563288	S_Shore	ATCAY	NM_033064	5'UTR	85300	0.0089384438451926	0.212199936239798	0.0785778
cg19563307	OpenSea	THADA	NM_022065;NM_001083953	Body;Body	63892	0.0816944506658902	0.760262656823361	0.0578213999999999
cg19563331	OpenSea	MCUB	NM_017918	Body	55013	0.000813508684202182	0.978499185877027	0.0103782
cg19563365	N_Shelf	NA	NA	NA	NA	0.0301860022439596	0.822959990699851	0.0563388
cg19563415	Island	DIP2C	NM_014974	Body	22982	0.000530349183657113	0.972670580391449	0.0118608
cg19563433	OpenSea	TBC1D14	NM_001113361;NM_020773	Body;Body	57533	0.0212993245402628	0.85532582952816	0.044478
cg19563452	S_Shore	OSBPL5	NM_001144063;NM_020896;NM_145638	TSS1500;TSS1500;TSS1500	114879	0.00472581244223218	0.851769213322099	0.0340998
cg19563510	S_Shore	MAFG	NM_002359;NM_032711	5'UTR;TSS200	4097	0.0264782849004345	0.25593007118913	0.1467774
cg19563513	N_Shore	IWS1	NM_017969	Body	55677	0.000556783743590455	0.037368188035954	0.0103782
cg19563574	Island	METRNL	NM_001004431	Body	284207	0.00120729117278059	0.979638135444679	0.00889560000000001
cg19563619	Island	RNF212	NM_001131034;NM_001131034;NM_194439;NM_194439	1stExon;5'UTR;1stExon;5'UTR	285498	0.00767178309847787	0.467884468164453	0.066717
cg19563671	N_Shore	HEXIM1	NM_006460	TSS1500	10614	0.0199427296924849	0.919830622368595	0.0214977000000001
cg19563932	N_Shelf	AIF1	NM_004847;NM_032955;NM_001623	Body;1stExon;Body	199	0.120102086615793	0.339304554859938	0.163086
cg19564017	OpenSea	AHI1	NM_001134832;NM_001134831;NM_017651;NM_001134830	Body;Body;Body;Body	54806	0.0270019895503111	0.933188353702332	0.0133434
cg19564093	OpenSea	NKAIN2	NM_001040214	Body	154215	0.0208382498345662	0.895598628108694	0.0281693999999999
cg19564098	Island	HMX3	NM_001105574	1stExon	340784	0.00223690324952858	0.027178065999551	0.0103782
cg19564112	OpenSea	BANK1	NM_001127507;NM_001083907;NM_017935	3'UTR;3'UTR;3'UTR	55024	0.0585128540384522	0.845045716979789	0.0259455000000001
cg19564212	OpenSea	NA	NA	NA	NA	0.015308301998272	0.398044708139252	0.1082298
cg19564264	OpenSea	PAPSS1	NM_005443	Body	9061	0.00051612575296894	0.97767554090492	0.0103782
cg19564367	Island	AFAP1	NM_001134647;NM_198595	TSS200;TSS200	60312	0.0099923836028649	0.226755742206108	0.0785777999999999
cg19564408	N_Shelf	NA	NA	NA	NA	0.00499359543752674	0.967570034171995	0.0118608
cg19564512	S_Shelf	NKG7	NM_005601	3'UTR	4818	0.00949442028947754	0.76891516665055	0.0889559999999999
cg19564630	S_Shore	BBS7	NM_018190;NM_176824	TSS1500;TSS1500	55212	0.00151584983556143	0.028163670429818	0.014826
cg19564637	N_Shore	PELI2	NM_021255	TSS1500	57161	0.000647887684106804	0.0140722646860993	0.0044478
cg19564648	OpenSea	NA	NA	NA	NA	0.00788459849656947	0.928077486046572	0.0237215999999999
cg19564884	S_Shore	RANGRF	NM_016492;NM_201520	3'UTR;Body	29098	0.00168820697471513	0.922727613032495	0.0252042
cg19565299	N_Shelf	D2HGDH	NM_152783	Body	728294	0.00184933147330455	0.977668870021016	0.00889560000000001
cg19565305	OpenSea	PDE11A	NM_001077197;NM_001077197	5'UTR;1stExon	50940	0.0228915975752567	0.911321345634111	0.022239
cg19565306	Island	RPL23AP82	NR_026981;NM_001130921;NM_001003789;NM_001130923;NR_026982;NM_001003789;NM_001130920;NM_007081;NM_007081;NM_001130923;NM_001130922;NM_001130921;NM_001130920;NM_001130919;NM_001130922;NM_001130919	Body;1stExon;1stExon;1stExon;TSS200;5'UTR;1stExon;1stExon;5'UTR;5'UTR;1stExon;5'UTR;5'UTR;5'UTR;5'UTR;1stExon	284942	0.00040120228295276	0.0142492922206308	0.0088956
cg19565382	N_Shelf	NA	NA	NA	NA	0.00301385410116603	0.978781625593624	0.00889560000000001
cg19565396	OpenSea	CDYL	NR_026590	TSS200	9425	0.0115318290659191	0.854493304506975	0.0652344000000001
cg19565423	OpenSea	NA	NA	NA	NA	0.0072353083149907	0.890190651232741	0.0459605999999999
cg19565594	Island	PRELID2	NM_138492;NM_205846;NM_182960	TSS1500;TSS1500;TSS1500	153768	0.00108623446339672	0.0571476184128364	0.014826
cg19565710	Island	FOXP4	NM_001012427;NM_001012426;NM_138457	TSS200;TSS200;TSS200	116113	0.000537631651111631	0.0112404664914314	0.0044478
cg19565714	OpenSea	NA	NA	NA	NA	0.0096985988396288	0.827647113544062	0.0415128
cg19565738	OpenSea	ZAK	NM_016653;NM_133646	Body;Body	NA	0.0541161174960331	0.807434512928765	0.0615279
cg19565757	S_Shore	PAIP1	NM_006451;NM_183323;NM_182789	TSS1500;TSS200;TSS1500	10605	0.00571266918464135	0.0812487057134856	0.0237216
cg19565795	OpenSea	WDR27	NM_182552	Body	253769	0.00929661437742984	0.931819097890136	0.0207564
cg19566038	Island	POLR2D	NM_004805	TSS1500	5433	0.000669375477056656	0.0328300578990055	0.0118608
cg19566272	Island	CITED2	NM_006079;NM_001168389;NM_001168388	TSS200;TSS1500;TSS1500	10370	0.000566256094726554	0.0110283380503549	0.0044478
cg19566405	OpenSea	SLFN12	NM_018042	TSS1500	55106	0.034438867692328	0.236882106090816	0.1541904
cg19566648	OpenSea	RPS6KA2	NM_001006932	Body	6196	0.037568917762594	0.668726100677336	0.2120118
cg19566663	Island	C12orf62	NM_032901	TSS200	NA	0.000466804022297137	0.0176800614875557	0.007413
cg19566764	Island	RASSF4	NM_032023	5'UTR	83937	0.000794249175358455	0.0514453405184945	0.0163086
cg19566774	OpenSea	FAM71D	NM_173526	TSS200	161142	0.0135354739924974	0.525652395252079	0.0815430000000001
cg19566878	OpenSea	NA	NA	NA	NA	0.0187566346949452	0.948203351010164	0.0103782
cg19566879	OpenSea	ATXN1	NM_001128164;NM_000332	5'UTR;5'UTR	6310	0.0226483814408651	0.903173692163092	0.0266868
cg19566906	OpenSea	NA	NA	NA	NA	0.0322584168983979	0.893509877054813	0.0237216
cg19567046	OpenSea	VPS25	NM_032353	1stExon	84313	0.000631607539215883	0.0315514151195617	0.0088956
cg19567168	Island	TNFRSF1A	NM_001065	Body	7132	0.011043512369738	0.946788281641019	0.0118608
cg19567193	N_Shore	RBPMS2	NM_194272	Body	348093	0.0106607895562831	0.687614845852529	0.0563387999999999
cg19567295	Island	FOXN3	NM_005197;NM_001085471	TSS1500;5'UTR	1112	0.00296921662712353	0.106922910771199	0.0355824
cg19567339	OpenSea	NA	NA	NA	NA	0.00582491872068932	0.904289422672116	0.0311346
cg19567594	OpenSea	IRAG1	NM_001100163;NM_001100163;NM_130385;NM_130385;NM_001100167	1stExon;5'UTR;1stExon;5'UTR;TSS200	10335	0.0214135236210474	0.444096645095489	0.0993342
cg19567689	Island	NA	NA	NA	NA	0.010893484869519	0.327475138586768	0.088956
cg19567740	N_Shelf	KCP	NM_001135914	Body	375616	0.0130945925575217	0.702549045076058	0.0741299999999999
cg19567866	OpenSea	SPOCK1	NM_004598	Body	6695	0.0455196898854983	0.822913143862628	0.0489258
cg19568003	Island	AURKC	NM_003160;NM_001015878;NM_001015879	TSS200;TSS1500;TSS200	6795	0.0121014040966432	0.790060915073593	0.0889559999999999
cg19568099	OpenSea	SNORD116	NR_003323	Body	NA	0.00162049280416181	0.924419355058787	0.0252041999999999
cg19568115	S_Shelf	NA	NA	NA	NA	0.0320400065242967	0.596772153111847	0.1156428
cg19568544	N_Shore	PCDHB5	NM_015669;NM_015669	1stExon;5'UTR	26167	0.0117500485957377	0.299223296683815	0.0770952000000001
cg19568577	N_Shore	RNF169	NM_001098638	TSS1500	254225	0.00131743107499211	0.0213470575193592	0.00745966847845792
cg19568591	N_Shore	FRZB	NM_001463	TSS200	2487	0.00232803919984901	0.0461366795988363	0.0133434
cg19568649	Island	DAD1	NM_001344;NM_001344	1stExon;5'UTR	1603	0.000322384375241697	0.00863666546182817	0.0044478
cg19568834	Island	CPNE1	NM_152926;NM_152931;NM_152838;NM_152927;NM_152925;NM_152928;NM_006047;NM_152929;NM_152930	TSS200;TSS200;TSS200;TSS200;TSS200;TSS200;TSS200;TSS200;TSS200	8904	0.000807701103972023	0.0219854921542961	0.007413
cg19568844	S_Shore	NA	NA	NA	NA	0.0394749215284715	0.855100792854874	0.0355824
cg19568845	OpenSea	NPAS4	NM_178864	3'UTR	266743	0.0116079258630206	0.753244548818749	0.0815429999999999
cg19568997	OpenSea	PARD3	NM_019619	Body	56288	0.00497235066214958	0.828945128774354	0.0355824
cg19569074	N_Shore	NA	NA	NA	NA	0.0144350192299596	0.728143872709968	0.0756126000000001
cg19569081	N_Shore	PPRC1	NM_015062	TSS1500	23082	0.000593660610105907	0.0518484431522286	0.014826
cg19569130	OpenSea	TNXB	NM_019105	Body	7148	0.00266108380848895	0.951968371569989	0.0177912
cg19569208	S_Shore	MRPS9	NM_182640	Body	64965	0.0236642920194456	0.158873886870898	0.0489258
cg19569526	OpenSea	SGCD	NM_001128209;NM_172244;NM_000337	5'UTR;5'UTR;5'UTR	6444	0.0558201112933518	0.680320632808874	0.1363992
cg19569531	OpenSea	PARD3	NM_019619	Body	56288	0.00962329743309734	0.949671984883628	0.0133434
cg19569551	Island	SUPT3H	NM_003599;NM_001015051;NM_001024630;NM_181356	TSS1500;Body;Body;TSS1500	8464	0.00463604215888913	0.101788573697554	0.029652
cg19569686	Island	MEX3D	NM_203304	3'UTR	399664	0.00894710320146605	0.879960582963076	0.0489258
cg19569865	S_Shelf	SLC12A5	NM_020708;NM_001134771	Body;Body	57468	0.0107267106242208	0.879485344114233	0.0429954
cg19570102	S_Shelf	RWDD2A	NM_033411	3'UTR	112611	0.0126385942779156	0.916117832615927	0.0229803000000001
cg19570154	OpenSea	NA	NA	NA	NA	0.0210913777812217	0.366178943464725	0.0993342
cg19570155	OpenSea	CRIM1	NM_016441	Body	51232	0.0187941729208054	0.788875855803034	0.140847
cg19570161	Island	DENND11	NM_001080392	TSS1500	57189	0.000617709861910445	0.018013211805795	0.0059304
cg19570171	Island	NPTXR	NM_014293	1stExon	23467	0.000613253422587419	0.016940178923973	0.0059304
cg19570244	Island	WT1	NM_024426;NR_023920;NM_024425;NM_000378;NM_024424	TSS200;TSS200;TSS200;TSS200;TSS200	7490	0.00350947712559705	0.0379179275517288	0.0133434
cg19570309	Island	LOC440356	NR_024370;NR_015396;NM_006319	TSS1500;TSS1500;Body	NA	0.000531039372635637	0.014339284974755	0.0059304
cg19570317	Island	MTA2	NM_004739	Body	9219	0.000554203992879068	0.0101757856343036	0.0044478
cg19570321	N_Shore	HRASLS5	NM_001146728;NM_054108;NM_001146729	Body;Body;Body	NA	0.0246629122722811	0.474665698175801	0.1349166
cg19570435	Island	FIGNL1	NM_001042762;NM_001042762;NM_022116;NM_022116	1stExon;5'UTR;5'UTR;1stExon	63979	0.000855153311875678	0.0415719764288879	0.0163086
cg19570545	Island	PKP1	NM_000299;NM_001005337	TSS200;TSS200	5317	0.00454477785825064	0.0316295425540541	0.0088956
cg19570558	S_Shore	MSH6	NM_000179	Body	2956	0.0195317855994477	0.731773359127011	0.0778365
cg19570574	Island	THBS1	NM_003246	TSS1500	7057	0.00122888735609666	0.0754191484812052	0.0192738
cg19570596	Island	NIPSNAP1	NM_003634	TSS200	8508	0.000617723635511273	0.0355546485539413	0.0103782
cg19570640	Island	VSNL1	NM_003385	TSS200	7447	0.00165086682738562	0.0527943980190126	0.0237216
cg19570702	S_Shore	VPS52	NM_022553	Body	6293	0.00512347722350606	0.859022193444102	0.0504084
cg19570749	OpenSea	PMS2	NM_000535;NR_003085	Body;Body	5395	0.0285642563010897	0.914738040382855	0.0207564
cg19570781	Island	NA	NA	NA	NA	0.00123166525555735	0.038302916642279	0.022239
cg19570897	N_Shore	KIF7	NM_198525	Body	374654	0.031503282445861	0.573824108158015	0.1823598
cg19570924	OpenSea	NA	NA	NA	NA	0.021437113194068	0.804763096089724	0.0681996000000001
cg19570940	OpenSea	NA	NA	NA	NA	0.00658126919768135	0.039610795268742	0.0103782
cg19570943	Island	MAGOHB	NM_018048	TSS200	55110	0.000451695727673785	0.0199068356452724	0.0088956
cg19570955	OpenSea	ZFYVE26	NM_015346	Body	23503	0.0493210600648276	0.75487691180344	0.1356579
cg19570979	Island	NEIL3	NM_018248;NM_018248	5'UTR;1stExon	55247	0.000532274729923069	0.0360705209950847	0.0103782
cg19571004	N_Shore	CYP2E1	NM_000773	TSS200	1571	0.025441133835885	0.809851704547355	0.0889559999999999
cg19571015	OpenSea	NA	NA	NA	NA	0.0170580852579868	0.803112518220124	0.0667170000000001
cg19571034	Island	STT3A	NM_152713	TSS200	3703	0.000712786855467457	0.0464416495278435	0.014826
cg19571046	Island	ZNF844	NM_001136501	Body	284391	0.00215778037212673	0.0922973610386204	0.0252042
cg19571071	S_Shore	GTF3C1	NM_001520;NM_015202	TSS1500;Body	2975	0.00464681115822688	0.0218320640379131	0.0088956
cg19571106	Island	NA	NA	NA	NA	0.00711119147427197	0.0590163099171929	0.0207564
cg19571127	OpenSea	PLIN3	NM_005817;NM_001164189;NM_001164194	TSS200;TSS200;TSS200	10226	0.000618707960266641	0.0218798815461104	0.0088956
cg19571214	Island	ZNF219	NM_001102454	5'UTR	51222	0.000648119279684944	0.0410619913708437	0.0088956
cg19571293	Island	CNN2	NM_004368;NM_201277	Body;Body	1265	0.00379701040837732	0.138665045906987	0.0578214
cg19571304	OpenSea	SNRNP200	NM_014014	Body	23020	0.00332210471229311	0.872582830093133	0.0533736
cg19571360	OpenSea	NA	NA	NA	NA	0.00897087432649554	0.917828773719564	0.0237215999999999
cg19571390	OpenSea	CRADD	NM_003805	Body	8738	0.00411478299008559	0.943945110168046	0.0185325000000001
cg19571412	S_Shore	GOLSYN	NM_001099743;NM_001099749;NM_001099748;NM_001099751;NM_001099745;NM_017786;NM_001099752;NM_001099753;NM_001099754;NM_001099755;NM_001099744;NM_001099746;NM_001099750;NM_001099747	5'UTR;5'UTR;5'UTR;TSS200;5'UTR;5'UTR;TSS200;TSS1500;TSS1500;TSS1500;5'UTR;5'UTR;5'UTR;5'UTR	NA	0.00786021581140408	0.126989737915779	0.0504084
cg19571540	S_Shore	NA	NA	NA	NA	0.0126243336174314	0.79013044563455	0.0785777999999999
cg19571617	Island	PLIN1	NM_002666;NM_001145311	Body;Body	5346	0.00771887618315805	0.0981212487401528	0.0326172
cg19571686	OpenSea	NUBPL	NM_025152	3'UTR	80224	0.030231058033062	0.910357588833725	0.0192738
cg19571715	OpenSea	OCA2	NM_000275	Body	4948	0.0153851262576617	0.819094549030588	0.0681996000000001
cg19571727	Island	SUSD1	NM_022486	Body	64420	0.000837571951426035	0.0210396456369411	0.007413
cg19572014	Island	MFSD2B	NM_001080473	TSS1500	388931	0.00401798418378924	0.116250256167428	0.0311346
cg19572051	OpenSea	DOCK1	NM_001380	Body	1793	0.0219309676334292	0.805355893619962	0.0948864000000001
cg19572055	N_Shore	NA	NA	NA	NA	0.0242758158452605	0.666099512215519	0.1512252
cg19572157	OpenSea	FAM176A	NM_001135032;NM_032181	Body;Body	NA	0.0106016574609709	0.870467124460656	0.0681996000000001
cg19572170	N_Shelf	NA	NA	NA	NA	0.0312003248444087	0.889700101483844	0.0259454999999999
cg19572323	S_Shelf	NA	NA	NA	NA	0.0225113831144494	0.895134885876568	0.029652
cg19572362	N_Shore	GNAI3	NM_006496	TSS200	2773	0.000426886291655843	0.0195322214275488	0.007413
cg19572487	S_Shore	RARA	NM_001145301;NM_000964;NM_001145302	5'UTR;5'UTR;5'UTR	5914	0.0338032344988019	0.496251108981119	0.1497426
cg19572637	N_Shore	NA	NA	NA	NA	0.00529661129690453	0.0578078780297541	0.0266868
cg19572766	N_Shore	SAMD14	NM_174920	5'UTR	201191	0.0114905560457606	0.149743034368998	0.0578214
cg19572849	OpenSea	RCBTB2	NM_001268	Body	1102	0.0109056409200892	0.940718699935043	0.014826
cg19572912	OpenSea	NA	NA	NA	NA	0.0169767365677819	0.888846587449915	0.0385476
cg19572947	Island	DHX9	NM_001357;NM_001357	1stExon;5'UTR	1660	0.000421431473753858	0.0323374667062442	0.0088956
cg19573166	S_Shore	SLC22A17	NM_016609;NM_020372	TSS1500;TSS1500	51310	0.0195837491507916	0.36072031218612	0.1200906
cg19573236	Island	NA	NA	NA	NA	0.0153186762834018	0.834014670735141	0.1082298
cg19573456	Island	C19orf44	NM_032207;NM_145046	TSS200;TSS200	84167	0.000601314256458049	0.0193802100782805	0.007413
cg19573464	Island	KPNB1	NM_002265	TSS1500	3837	0.000656097519051329	0.0372419589173319	0.0103782
cg19573490	S_Shore	PCYT2	NM_002861;NM_016538	TSS1500;Body	5833	0.0525945900468066	0.551662573319344	0.259455
cg19573564	OpenSea	DCTN1	NM_001135040;NM_004082	TSS1500;TSS1500	1639	0.00522242702176279	0.905866399995004	0.0296519999999999
cg19573567	S_Shore	ACTA2	NM_001141945;NM_152872;NR_028034;NM_152871;NM_000043;NR_028035;NR_028036;NR_028033	TSS200;Body;Body;Body;Body;Body;Body;Body	59	0.00283610718151934	0.0617468025250911	0.0229803
cg19573580	N_Shelf	FLOT1	NM_005803	Body	10211	0.00660187746274149	0.951726785548196	0.0207564
cg19573599	OpenSea	NA	NA	NA	NA	0.0158173786438397	0.952003826302953	0.0118608
cg19573859	OpenSea	VTRNA1	NR_026705	TSS1500	NA	0.0140790482701678	0.836883676766815	0.0504084
cg19574017	Island	APH1B	NM_031301;NM_001145646	1stExon;1stExon	83464	0.0048185760010668	0.186418370375932	0.0607866
cg19574101	Island	FUK	NM_145059	5'UTR	NA	0.00336854151716038	0.041507669100249	0.0133434
cg19574297	OpenSea	RFX4	NM_002920;NM_213594	Body;Body	5992	0.0409909084272358	0.850364331859439	0.0326172
cg19574327	OpenSea	NA	NA	NA	NA	0.0365117418053549	0.61638399068497	0.118608
cg19574395	N_Shore	PDLIM7	NM_005451;NM_213636;NM_203352	Body;Body;Body	9260	0.00584883761140106	0.916141816975434	0.0333584999999999
cg19574488	N_Shore	FHIT	NM_001166243;NM_002012	5'UTR;5'UTR	2272	0.0020418015666375	0.045659718758776	0.0177912
cg19574514	OpenSea	C11orf66	NM_001170753;NM_145017	TSS1500;TSS1500	NA	0.00938337223750823	0.939114741463419	0.0177912
cg19574878	N_Shore	P2RY2	NM_002564;NM_176071;NM_176072	5'UTR;5'UTR;5'UTR	5029	0.00181362020286979	0.968159440955651	0.0118608
cg19574915	OpenSea	ISG20	NM_002201	Body	3669	0.0275705699552768	0.350333796932348	0.1304688
cg19575132	OpenSea	NA	NA	NA	NA	0.00748696136732376	0.935595052970713	0.0237216
cg19575244	OpenSea	NA	NA	NA	NA	0.0683403969864521	0.858665698338464	0.0111194999999999
cg19575296	S_Shelf	MEIS3	NM_001009813;NM_020160	Body;Body	56917	0.0172389139428386	0.895825443144257	0.0266867999999999
cg19575372	N_Shore	NA	NA	NA	NA	0.00729326532774167	0.0858305527910651	0.0326172
cg19575683	OpenSea	RIMBP2	NM_015347	Body	23504	0.00452524706410919	0.871645138180898	0.0355824
cg19575753	Island	NA	NA	NA	NA	0.0462046970612112	0.859225149653976	0.0311346
cg19575759	N_Shore	FEZ1	NM_005103;NM_022549	5'UTR;5'UTR	9638	0.00193331599892724	0.0441031242505148	0.0192738
cg19575804	N_Shore	C20orf56	NR_001558	TSS200	NA	0.0065646727159538	0.231785231513055	0.0696822
cg19575813	Island	SMAD7	NM_005904;NM_005904	1stExon;5'UTR	4092	0.00267004670573892	0.126832781408417	0.0400302
cg19575837	N_Shore	C17orf101	NM_175902;NM_024648	Body;Body	NA	0.00981228584852187	0.156142304642869	0.0756126
cg19575859	N_Shore	NA	NA	NA	NA	0.00622396777341146	0.964512555698723	0.0118608
cg19575909	OpenSea	LRRC28	NM_144598	Body	123355	0.0890918016510096	0.780911598799784	0.0348410999999999
cg19576099	N_Shelf	NA	NA	NA	NA	0.0244574629216363	0.78250753670108	0.111195
cg19576241	OpenSea	NA	NA	NA	NA	0.0432924185765228	0.880731988897079	0.0177912
cg19576304	Island	RAX	NM_013435	Body	30062	0.00777440398018897	0.107963548876648	0.0355824
cg19576422	OpenSea	CDC123	NM_006023	Body	8872	0.0274357285406937	0.709389824553403	0.0963689999999999
cg19576556	Island	DUS1L	NM_022156	TSS1500	64118	0.0145691632025463	0.676714374108718	0.0800603999999999
cg19576560	OpenSea	NA	NA	NA	NA	0.00322755047167661	0.0777089886085717	0.0311346
cg19576697	OpenSea	F12	NM_000505	TSS1500	2161	0.0648569370234281	0.543078863963284	0.2720571
cg19576736	OpenSea	SCTR	NM_002980	Body	6344	0.0134061095177472	0.841519027478604	0.051891
cg19576738	S_Shelf	FGF2	NM_002006	Body	2247	0.0264254480604856	0.827184665367207	0.0548562
cg19576739	Island	TOP2B	NM_001068	TSS1500	7155	0.000440051152339082	0.024238529622478	0.007413
cg19576798	OpenSea	NA	NA	NA	NA	0.0232434504845587	0.311034587121275	0.1275036
cg19576801	S_Shore	DONSON	NM_017613;NM_145858	TSS1500;3'UTR	29980	0.0392673106033611	0.903763488650088	0.0177912
cg19576806	N_Shore	DHRS12	NM_001031719;NM_024705	5'UTR;5'UTR	79758	0.0015166533285789	0.0165488680583545	0.0044478
cg19576843	S_Shore	CTNND2	NM_001332	Body	1501	0.0182425142603645	0.389520436653088	0.081543
cg19576847	N_Shore	LOC84856	NR_026827	TSS200	NA	0.00878170135345424	0.862227048732631	0.0355824
cg19577016	Island	ASCC1	NM_015947;NM_173473	TSS1500;5'UTR	51008	0.000563110886667021	0.0131498032214592	0.0059304
cg19577054	OpenSea	DNAJC18	NM_152686	TSS200	202052	0.000427763322650073	0.0137317137863731	0.0059304
cg19577074	OpenSea	FHIP1A	NM_001109977	5'UTR	729830	0.0161090600447127	0.788577836134501	0.0904386000000001
cg19577080	OpenSea	INPP4B	NM_001101669;NM_003866	5'UTR;5'UTR	8821	0.0201530293133311	0.828431549738373	0.0726474000000001
cg19577082	OpenSea	NA	NA	NA	NA	0.00786246024588824	0.937874657596774	0.0192738
cg19577098	S_Shelf	HGS	NM_004712	Body	9146	0.0016248532942441	0.949819321762435	0.0192738
cg19577206	N_Shore	EHMT2	NM_006709;NM_025256	TSS1500;TSS1500	10919	0.0213247539193293	0.531467596211649	0.126021
cg19577312	S_Shore	OAT	NM_000274	TSS1500	4942	0.00555170298881527	0.927239810194761	0.0355824
cg19577365	OpenSea	NA	NA	NA	NA	0.0187925202045713	0.887339642366206	0.0281694
cg19577377	N_Shore	MCF2L	NM_001112732;NM_024979	Body;Body	23263	0.0164031821049971	0.800094876189955	0.0637517999999999
cg19577395	S_Shelf	PTPRS	NM_130853;NM_130855;NM_130854;NM_002850	5'UTR;5'UTR;5'UTR;5'UTR	5802	0.00664323791530043	0.822882062086958	0.0459606
cg19577532	OpenSea	PRPF8	NM_006445	Body	10594	0.00168647841460214	0.97330408075866	0.0103782
cg19577548	OpenSea	PTGIS	NM_000961	Body	5740	0.0370185524021832	0.729916677226051	0.0622692000000001
cg19577697	S_Shelf	ARMC9	NM_025139	Body	80210	0.00198696206519283	0.962138743940993	0.0163086
cg19577779	Island	SLITRK5	NM_015567	5'UTR	26050	0.0076839853893261	0.0651466114064	0.0252042
cg19577896	OpenSea	CNNM4	NM_020184	Body	26504	0.000589412917301299	0.951366279152396	0.014826
cg19577984	OpenSea	DIO2	NM_000793;NM_001007023;NM_013989	Body;Body;Body	1734	0.00729710290030707	0.959128597198964	0.014826
cg19578161	OpenSea	RAD51L1	NM_133509;NM_002877;NM_133510	Body;Body;Body	NA	0.0168783426272502	0.943913550110764	0.0133434
cg19578175	S_Shore	NA	NA	NA	NA	0.00959201042926928	0.890888219321009	0.0459605999999999
cg19578297	Island	EXOC7	NR_028133;NM_001145299;NM_001145297;NM_001145298;NM_001013839;NM_015219	TSS1500;TSS200;TSS200;TSS200;TSS200;TSS200	23265	0.000707803903359193	0.0172857568410026	0.0059304
cg19578305	OpenSea	NA	NA	NA	NA	0.0272761170866071	0.833126093570658	0.0607866000000001
cg19578388	Island	FBXO15	NM_152676;NM_001142958;NM_014177;NM_001142958	TSS200;1stExon;TSS1500;5'UTR	201456	0.000827986206030919	0.0179826274949333	0.0088956
cg19578398	Island	C10orf2	NM_001163813;NM_001163814;NM_032112;NM_021830;NM_176794;NM_176792;NM_176793;NM_001163812	TSS1500;TSS1500;Body;TSS1500;Body;Body;Body;TSS1500	NA	0.000346216704752017	0.0140483741173631	0.0044478
cg19578660	OpenSea	NA	NA	NA	NA	0.0417463601921994	0.30444849165131	0.200151
cg19578751	N_Shore	EGFL8	NM_030652	Body	80864	0.00251882337073956	0.926858779928461	0.0311345999999999
cg19578835	Island	NA	NA	NA	NA	0.0195867204199702	0.0953092855030891	0.022239
cg19578864	OpenSea	STX18	NM_016930	Body	53407	0.00505053540308644	0.931311574014485	0.0355824
cg19578881	Island	CUEDC2	NM_024040	5'UTR	79004	0.000320057132997445	0.0137028189323823	0.0044478
cg19579005	OpenSea	NA	NA	NA	NA	0.0472424876030432	0.24509801162907	0.0874734
cg19579058	Island	NA	NA	NA	NA	0.00845889410568036	0.112925680971996	0.0459606
cg19579080	OpenSea	FAM20A	NM_017565	Body	54757	0.0124905103744374	0.940577184521315	0.0163086
cg19579160	N_Shore	ZAK	NM_016653;NM_133646	TSS1500;TSS1500	NA	0.00698786381976747	0.176312347665898	0.0726474
cg19579167	Island	EPB41L3	NM_012307	5'UTR	23136	0.00314035472975228	0.0684163912603771	0.0207564
cg19579176	S_Shelf	NA	NA	NA	NA	0.00925870514450084	0.933600789196304	0.022239
cg19579183	N_Shelf	NA	NA	NA	NA	0.0108266372447931	0.373222989107386	0.0756126
cg19579216	N_Shore	NAGS	NM_153006;NM_004160	TSS200;TSS200	162417	0.00681455414646865	0.212638644737872	0.0652344
cg19579217	N_Shelf	NA	NA	NA	NA	0.0145928848993301	0.549403173089593	0.0934038000000001
cg19579344	OpenSea	AGAP1	NM_014914;NM_001037131	Body;Body	116987	0.0039953412341074	0.931922331284365	0.037065
cg19579446	Island	UBE2L6	NM_004223;NM_198183	TSS1500;TSS200	9246	0.00254582548892584	0.163258296627952	0.0474432
cg19579500	Island	NA	NA	NA	NA	0.0247808973275424	0.807585697185358	0.0474431999999999
cg19579652	OpenSea	DIP2C	NM_014974	Body	22982	0.0101931404149339	0.887187292547329	0.044478
cg19579695	Island	LATS1	NM_004690	TSS200	9113	0.000424459293809337	0.0285557079942399	0.0103782
cg19579755	N_Shore	CALHM6	NM_001010919	TSS200	441168	0.0042591850657086	0.973314592749562	0.00889560000000001
cg19579782	S_Shore	TRDMT1	NM_176081;NM_004412;NM_176083	TSS200;TSS200;TSS200	1787	0.0337454743026629	0.648139572962534	0.0919212000000001
cg19579795	Island	ZNF787	NM_001002836	TSS1500	126208	0.000499328026177251	0.0307354190227206	0.0088956
cg19579903	N_Shore	PPP1R10	NM_002714	5'UTR	5514	0.00112109080866855	0.00785728199964405	0.0029652
cg19580263	OpenSea	ENTPD5	NM_001249	5'UTR	957	0.0112733069096331	0.949945989597856	0.0118608
cg19580344	OpenSea	MYO10	NM_012334	Body	4651	0.0584288246737074	0.807661093702005	0.0392889000000001
cg19580633	Island	RPL26L1	NM_016093;NR_026683;NR_026682	5'UTR;TSS1500;TSS200	51121	0.000753319259749981	0.028147641052245	0.0133434
cg19580695	Island	NA	NA	NA	NA	0.000943693385828685	0.0161530794979037	0.007413
cg19580752	Island	VENTX	NM_014468	TSS1500	27287	0.00481002200162524	0.0532881542397348	0.0192738
cg19580810	OpenSea	RAB25	NM_020387;NM_020387	1stExon;5'UTR	57111	0.0402296429516994	0.846367012015932	0.0326172
cg19580847	Island	TGFB1	NM_000660	Body	7040	0.000755631560001723	0.0535357952359672	0.014826
cg19580880	Island	FLJ10357	NM_018071;NM_018071	5'UTR;1stExon	NA	0.000563936291263972	0.019200147544686	0.0044478
cg19580930	OpenSea	NA	NA	NA	NA	0.0108024395357729	0.914352218840697	0.0415128
cg19580937	OpenSea	NA	NA	NA	NA	0.0620137166602107	0.279615073571933	0.1586382
cg19581424	Island	EML4	NM_019063;NM_001145076	TSS200;TSS200	27436	0.00120598197163735	0.0699032944050294	0.0237216
cg19581683	OpenSea	NA	NA	NA	NA	0.00629658732879748	0.889345226868309	0.0415128
cg19581696	N_Shore	STX3	NM_004177	TSS1500	6809	0.000446518783626659	0.021614647061654	0.0103782
cg19581790	OpenSea	NA	NA	NA	NA	0.0120172328459703	0.828873453526699	0.037065
cg19581816	Island	NA	NA	NA	NA	0.00278347508828819	0.0414082785349037	0.0103782
cg19581963	OpenSea	COL23A1	NM_173465	Body	91522	0.0121735643117954	0.794252132864954	0.0652343999999999
cg19582115	OpenSea	CDC42BPB	NM_006035	Body	9578	0.0110798021666765	0.945511873775505	0.0177912
cg19582128	S_Shelf	FREM2	NM_207361	1stExon	341640	0.00702650439663742	0.91183016841313	0.0370649999999999
cg19582222	OpenSea	NA	NA	NA	NA	0.0344425088753919	0.742600941479553	0.1008168
cg19582256	Island	PIM1	NM_002648	TSS200	5292	0.00125202836513819	0.105760705952772	0.0266868
cg19582265	OpenSea	EBI3	NM_005755	TSS1500	10148	0.0203554258002787	0.223923421340598	0.1000755
cg19582297	OpenSea	NA	NA	NA	NA	0.0098147031440607	0.949990037051556	0.0177912
cg19582491	Island	RLTPR	NM_001013838	Body	NA	0.0634569998582457	0.79478820889875	0.0385476
cg19582538	OpenSea	NA	NA	NA	NA	0.065309436917411	0.61974591947305	0.355824
cg19582557	OpenSea	PLCD4	NM_032726	Body	84812	0.020196137556516	0.920061468153385	0.0177912
cg19582614	Island	CCND2	NM_001759	TSS1500	894	0.00196612896250202	0.0821239176640404	0.0281694
cg19582647	OpenSea	MIR942	NR_030640;NM_003594	TSS200;Body	100126331	0.0387320275134696	0.847470297301491	0.037065
cg19582744	S_Shelf	NA	NA	NA	NA	0.00517757882152209	0.969109791885794	0.0103782
cg19582822	OpenSea	KLK2	NM_001002231;NM_005551	TSS1500;TSS1500	3817	0.0250038489409016	0.781284697146069	0.0785777999999999
cg19582946	S_Shelf	NA	NA	NA	NA	0.00545265931922376	0.867986875217416	0.0385476
cg19583076	OpenSea	CD79A	NM_001783;NM_021601	TSS200;TSS200	973	0.028868259536715	0.408746270770742	0.088956
cg19583211	N_Shore	TBR1	NM_006593	1stExon	10716	0.00548638803881906	0.0868701388634788	0.0252042
cg19583265	OpenSea	NMS	NM_001011717	TSS200	129521	0.071280868236937	0.762339424485411	0.0659757
cg19583379	N_Shore	FLJ35220	NM_173627;NM_001164637;NM_001164638;NR_029376	TSS1500;TSS1500;TSS1500;Body	NA	0.0178955424089438	0.730278209541587	0.0845082000000001
cg19583407	OpenSea	DYNC1H1	NM_001376	Body	1778	0.00360248603833163	0.965005737712006	0.014826
cg19583819	N_Shore	NRG2	NM_013982;NM_013983;NM_013981;NM_004883	Body;Body;Body;Body	9542	0.0281398071288474	0.215721986482577	0.0934038
cg19583880	Island	NA	NA	NA	NA	0.0703203294937	0.46157553938464	0.1949619
cg19583934	S_Shore	RASA3	NM_007368	Body	22821	0.0111900947343477	0.921670944566003	0.0192738
cg19583967	S_Shore	ESR2	NM_001040276	TSS1500	2100	0.00796998640261449	0.247334546347364	0.0652344
cg19583968	Island	TMEM61	NM_182532	TSS200	199964	0.00149606372689192	0.0294803515377436	0.0103782
cg19584027	N_Shelf	NA	NA	NA	NA	0.00267239910521373	0.970076221721876	0.0103782
cg19584038	N_Shelf	C19orf28	NM_001042680;NM_021731;NM_174983	Body;Body;Body	NA	0.051181399656163	0.455098677636675	0.192738
cg19584235	OpenSea	NA	NA	NA	NA	0.0222719904529263	0.186019577164596	0.088956
cg19584341	Island	RNH1	NM_203385;NM_203387;NM_203388;NM_203384;NM_203383;NM_203389;NM_002939;NM_203386	TSS200;5'UTR;5'UTR;TSS200;TSS200;5'UTR;TSS200;5'UTR	6050	0.000559404979600362	0.0163494077014399	0.0044478
cg19584649	OpenSea	ESYT2	NM_020728	Body	57488	0.0299900519401045	0.640030187258442	0.1541904
cg19584660	Island	PKD1	NM_001009944;NM_000296	Body;Body	5310	0.0203595032705496	0.87239624665943	0.0415127999999999
cg19584674	Island	KHNYN	NM_015299;NM_001039771	TSS1500;TSS200	23351	0.0134701751290399	0.219250952879117	0.0845082
cg19584733	OpenSea	DENND4C	NM_017925	Body	55667	0.0286468873465638	0.919425875193244	0.0155673000000001
cg19584790	N_Shelf	PACS2	NM_015197;NM_001100913	Body;Body	23241	0.00509172861567796	0.913576489438053	0.0311345999999999
cg19584803	S_Shore	STARD3	NM_006804;NM_001165937;NM_001165938	5'UTR;5'UTR;5'UTR	10948	0.00517353679533771	0.0480437546007697	0.0118608
cg19584823	Island	KLHDC2	NM_014315	1stExon	23588	0.000551164886390162	0.0270470561185039	0.0118608
cg19584834	S_Shelf	NA	NA	NA	NA	0.0848942246022914	0.528052241293229	0.2535246
cg19584864	Island	TSC22D2	NM_014779	1stExon	9819	0.000491889323669502	0.0314555357087737	0.0088956
cg19584871	S_Shore	NTSR2	NM_012344	TSS200	23620	0.0139467099430457	0.437330969521147	0.096369
cg19584875	Island	KCNK13	NM_022054;NM_022054	5'UTR;1stExon	56659	0.0015293528135556	0.0218221456985265	0.0088956
cg19584957	N_Shore	TTLL10	NM_153254;NM_001130045	TSS1500;5'UTR	254173	0.00396422831084481	0.924341424808519	0.0252042
cg19585003	Island	C12orf47	NR_015404;NM_003668;NM_139078	Body;TSS200;TSS200	NA	0.000413953405705536	0.027746707003954	0.007413
cg19585061	Island	C17orf97	NM_001013672	TSS200	400566	0.00725280126174051	0.0644677213949055	0.0177912
cg19585100	N_Shore	PAPLN	NM_173462	TSS1500	89932	0.0345272128776644	0.465657544574745	0.1126776
cg19585156	N_Shore	IGSF21	NM_032880	Body	84966	0.00768526794070097	0.119552941905413	0.044478
cg19585196	N_Shore	ITGAE	NM_002208;NM_031965	Body;TSS1500	3682	0.000413443092990227	0.0160125094670354	0.0059304
cg19585214	OpenSea	SLC38A1	NM_030674;NM_001077484	Body;Body	81539	0.0151845270073434	0.965318953314726	0.00667169999999992
cg19585271	Island	PRDX6	NM_004905	TSS1500	9588	0.000347985138486067	0.0115293080531593	0.0044478
cg19585310	OpenSea	LOC285796	NR_028390	Body	NA	0.00497463976801489	0.974441459037099	0.00889560000000001
cg19585312	OpenSea	FAM107B	NM_031453	TSS1500	83641	0.00317335787382351	0.958326193338486	0.0133434
cg19585412	Island	NA	NA	NA	NA	0.0111351131641693	0.153217222893085	0.0563388
cg19585433	S_Shore	ZNF140	NM_003440	Body	7699	0.0139458232833971	0.803203143225681	0.0696822000000001
cg19585556	OpenSea	HDAC9	NM_058176;NM_178423;NM_058177;NM_178425;NM_014707	TSS1500;TSS200;TSS1500;TSS1500;TSS200	9734	0.0159909453547474	0.111687760460522	0.0467019
cg19585586	S_Shore	RPL17	NM_000985;NR_002572;NM_001035006	TSS1500;TSS1500;TSS1500	6139	0.0476117307594853	0.87087423035644	0.0266868
cg19585597	Island	LOC134466	NR_026867	TSS200	NA	0.018600554444633	0.193325654153585	0.0845082
cg19585676	S_Shore	HLA	NM_002116	3'UTR	NA	0.0634214872664864	0.574001373090358	0.2431464
cg19585797	OpenSea	NA	NA	NA	NA	0.019103867202109	0.848292241201845	0.0578213999999999
cg19585816	Island	ANK1	NM_001142446	TSS1500	286	0.0030732498339942	0.100296122978394	0.0311346
cg19585849	OpenSea	GALNT10	NM_198321	Body	55568	0.00162282299031455	0.975041433649671	0.0103782
cg19586116	OpenSea	NA	NA	NA	NA	0.00648943909686892	0.972199499667161	0.0103782
cg19586132	N_Shore	NA	NA	NA	NA	0.00208527564544974	0.0579684653290182	0.0237216
cg19586143	N_Shore	FHOD3	NM_025135	Body	80206	0.0871331107109847	0.4034431034958	0.1008168
cg19586159	Island	CAPZA2	NM_006136;NM_006136	5'UTR;1stExon	830	0.00198847845295771	0.0145897721648925	0.0059304
cg19586165	OpenSea	STARD3	NM_001165937;NM_006804;NM_001165938	Body;Body;Body	10948	0.00486017313944579	0.908270937642641	0.0266867999999999
cg19586199	N_Shelf	PRKACA	NM_207518;NM_002730	TSS200;Body	5566	0.00991601919242067	0.940568625884714	0.0163086
cg19586288	N_Shore	RELN	NM_173054;NM_005045	Body;Body	5649	0.00781116957533756	0.115845165433105	0.044478
cg19586352	S_Shelf	NA	NA	NA	NA	0.021311595309413	0.92930594806418	0.0192738
cg19586508	OpenSea	NA	NA	NA	NA	0.0220715948842038	0.107227341796711	0.0326172
cg19586576	Island	GJC1	NM_001080383;NM_005497	5'UTR;5'UTR	10052	0.00577521360203168	0.130903657560165	0.0429954
cg19586645	Island	MIF4GD	NM_020679	5'UTR	57409	0.00065836944155072	0.0342293557665156	0.0118608
cg19586661	Island	NA	NA	NA	NA	0.00297103295620038	0.137748818943734	0.0400302
cg19586686	S_Shore	ZNF396	NM_145756	TSS200	252884	0.0014213534760122	0.044931641545422	0.0163086
cg19586698	OpenSea	OTUD6B	NM_016023	3'UTR	51633	0.0830465065288726	0.588836794315706	0.3439632
cg19586702	OpenSea	NA	NA	NA	NA	0.0115402134573726	0.837868240707751	0.0652344000000001
cg19586709	S_Shore	NA	NA	NA	NA	0.0255959768245072	0.852880617321217	0.0518909999999999
cg19586881	Island	STC2	NM_003714	TSS1500	8614	0.0032416366150592	0.0753609636529944	0.022239
cg19587000	N_Shore	TSNARE1	NM_145003	Body	203062	0.0402004214005181	0.821087599666954	0.044478
cg19587105	Island	MIA3	NM_198551	Body	375056	0.000518904990527092	0.0210620889242196	0.007413
cg19587237	OpenSea	SSBP3	NM_001009955;NM_018070;NM_145716	Body;Body;Body	23648	0.0254784730861858	0.305427316433958	0.1215732
cg19587280	N_Shore	KLHL26	NM_018316	Body	55295	0.00993234888396098	0.71019639535134	0.0533736
cg19587318	Island	BCL3	NM_005178	Body	602	0.0318310410626025	0.906498728515927	0.0177912
cg19587377	Island	NUP62	NM_153718;NM_016553;NM_153719;NM_172374;NM_012068;NM_012346	TSS200;TSS200;TSS200;TSS200;5'UTR;TSS200	23636	0.000687431199322988	0.0245212527672359	0.007413
cg19587401	Island	TMEM179B	NM_199337;NM_199337	5'UTR;1stExon	374395	0.000427514860555369	0.018033767277507	0.0059304
cg19587434	N_Shore	SPATA20	NM_022827	TSS1500	64847	0.0108416195416076	0.218472551344794	0.0845082
cg19587537	OpenSea	NA	NA	NA	NA	0.0371924836055586	0.790139753712106	0.0711648000000001
cg19587667	S_Shore	RNF126	NM_194460	TSS1500	55658	0.000852236708913816	0.017249407001081	0.0059304
cg19587777	N_Shore	CALML3	NM_005185	TSS200	810	0.0216888102661424	0.897947091850419	0.029652
cg19587828	N_Shore	PLEC	NM_201381;NM_201379;NM_201378;NM_000445;NM_201382;NM_201380;NM_201383;NM_201384	3'UTR;3'UTR;3'UTR;3'UTR;3'UTR;3'UTR;3'UTR;3'UTR	5339	0.00440801666145175	0.949857755489139	0.0207564
cg19587838	OpenSea	NA	NA	NA	NA	0.00862670656896417	0.923485271822954	0.0237216
cg19587887	S_Shore	PSKH2	NM_033126	TSS1500	85481	0.0142472309643537	0.807381647312073	0.0785778000000001
cg19587904	Island	NA	NA	NA	NA	0.0104423857656026	0.0895685683964634	0.0252042
cg19587968	S_Shore	INPP5A	NM_005539	Body	3632	0.00500138500556685	0.92366290890987	0.0400301999999999
cg19588016	N_Shelf	ASAP2	NM_001135191;NM_003887	Body;Body	8853	0.0293788255836933	0.883906871675396	0.0407715
cg19588154	OpenSea	NA	NA	NA	NA	0.0184434158651718	0.930585266175704	0.014826
cg19588399	OpenSea	SYTL1	NM_032872	TSS200	84958	0.0384258639723278	0.139876453951905	0.0133434
cg19588408	OpenSea	CREB5	NM_004904;NM_182899;NM_001011666;NM_182898	Body;Body;Body;Body	9586	0.0116514440600154	0.920736800616289	0.0252042
cg19588432	N_Shelf	FAM150B	NM_001002919	Body	NA	0.0136677996717284	0.936502204972951	0.0192738
cg19588519	S_Shore	NA	NA	NA	NA	0.0247041587298729	0.692221532414343	0.163086
cg19588538	OpenSea	ASB13	NR_024581;NM_024701	Body;Body	79754	0.00482825804055965	0.945967441075774	0.0237216
cg19588649	OpenSea	ABLIM2	NM_032432;NM_001130083;NM_001130087;NM_001130088;NM_001130084;NM_001130085;NM_001130086	Body;Body;Body;Body;Body;Body;Body	84448	0.0255453502989159	0.881367795075203	0.0378063
cg19588861	Island	PA2G4	NM_006191	TSS200	5036	0.000532159122262038	0.0301122512145741	0.0118608
cg19588863	OpenSea	DEDD	NM_001039712;NM_001039711;NM_032998	Body;Body;Body	9191	0.00259407202788753	0.931150136641982	0.0340998
cg19589057	Island	GANAB	NM_198335;NM_198334	TSS200;TSS200	23193	0.000437575519901231	0.0232962547373673	0.007413
cg19589060	OpenSea	HK3	NM_002115	TSS200	3101	0.113414190104507	0.344991334199444	0.1512252
cg19589071	Island	IMPDH1	NM_000883;NM_001142576;NM_183243;NM_001102605;NM_183243;NM_000883;NM_001102605;NM_001142576	1stExon;5'UTR;1stExon;5'UTR;5'UTR;5'UTR;1stExon;1stExon	3614	0.00041981273477852	0.0224409739232964	0.007413
cg19589131	S_Shore	KIAA0754	NM_015038;NM_012090;NM_033044	1stExon;Body;Body	643314	0.0634679636762325	0.806894378142587	0.037065
cg19589161	Island	GP6	NM_001083899;NM_016363	Body;Body	51206	0.00372194840597475	0.949551834554434	0.0177912
cg19589251	N_Shelf	RPH3AL	NM_006987	Body	9501	0.00692292156796417	0.966226737884746	0.0103782
cg19589277	OpenSea	NA	NA	NA	NA	0.0221760139944663	0.663411085761469	0.0948864000000001
cg19589283	OpenSea	ANTXR1	NM_032208	Body	84168	0.0211588733262898	0.885414584235272	0.0363236999999999
cg19589317	OpenSea	CHSY1	NM_014918	Body	22856	0.0273444740952228	0.486533880863473	0.103782
cg19589358	S_Shelf	CDC42BPB	NM_006035	Body	9578	0.00111589407434193	0.944307906339284	0.0207564
cg19589396	OpenSea	NA	NA	NA	NA	0.0327201369274038	0.689083741916514	0.1349166
cg19589427	OpenSea	TNFSF18	NM_005092	Body	8995	0.0102453044272185	0.939747837543603	0.0192738
cg19589494	OpenSea	NA	NA	NA	NA	0.0255191678668237	0.914926576396951	0.0163086
cg19589680	OpenSea	NPLOC4	NM_017921	Body	55666	0.00251061198446281	0.890303084916565	0.0340998
cg19589727	Island	GNAS	NM_080425;NM_001077490;NM_016592	TSS1500;TSS1500;3'UTR	2778	0.00673370310682351	0.360305927452552	0.0696822
cg19589728	S_Shore	PTPRN2	NM_002847;NM_130842;NM_130843	Body;Body;Body	5799	0.0124738608034524	0.920425953837296	0.0274280999999999
cg19589800	OpenSea	UBE2N	NM_003348	Body	7334	0.0448975794101424	0.570388473454903	0.2246139
cg19589811	Island	FAM181B	NM_175885	1stExon	220382	0.00421451092101569	0.075819208625553	0.0340998
cg19589919	Island	TMEM163	NM_030923	TSS200	81615	0.000590454907375568	0.0268427936584765	0.0088956
cg19589922	N_Shore	NA	NA	NA	NA	0.0178792670283257	0.783003134962426	0.0785777999999999
cg19589939	N_Shelf	NA	NA	NA	NA	0.0257717082984179	0.214826867014114	0.0785778
cg19590063	OpenSea	DLG2	NM_001142699;NM_001364	Body;Body	1740	0.00165840563512756	0.0255348416916912	0.0088956
cg19590140	N_Shore	BEGAIN	NM_001159531;NM_020836	Body;Body	57596	0.0103595151301431	0.576186860864641	0.0830256000000001
cg19590227	Island	CASZ1	NM_001079843;NM_017766	5'UTR;5'UTR	54897	0.00164033023762465	0.0664511939937896	0.022239
cg19590290	Island	CENPE	NM_001813	TSS200	1062	0.000363937978098523	0.0140117392877838	0.0044478
cg19590421	OpenSea	NA	NA	NA	NA	0.0339964748478063	0.40634314157665	0.1289862
cg19590439	OpenSea	NA	NA	NA	NA	0.0141633794232675	0.628915270642112	0.111195
cg19590445	N_Shelf	MSX2	NM_002449	Body	4488	0.0224013398476716	0.741252544908164	0.0941451
cg19590511	OpenSea	ABR	NM_021962;NM_001092;NM_001159746	Body;Body;Body	29	0.00738110980328518	0.969221478241577	0.00741300000000001
cg19590578	N_Shelf	NA	NA	NA	NA	0.0260583432628937	0.679512675419312	0.1653099
cg19590591	N_Shore	GOLGA3	NM_005895	3'UTR	2802	0.031383821679683	0.874616834227698	0.0437367
cg19590598	Island	NA	NA	NA	NA	0.0374341124794107	0.416939225125839	0.155673
cg19590652	OpenSea	GNG2	NM_053064	Body	54331	0.00763291280092074	0.962623192923332	0.0118608
cg19590674	Island	NA	NA	NA	NA	0.00216629916719464	0.0832291494110229	0.0355824
cg19590834	Island	LEF1	NM_016269;NM_001130713;NM_001130714;NM_016269;NM_001130713;NM_001130714;NR_029374	5'UTR;1stExon;5'UTR;1stExon;5'UTR;1stExon;Body	51176	0.000798795477360764	0.0420457355029607	0.0133434
cg19590858	S_Shore	EAPP	NM_018453	TSS1500	55837	0.0101948895795634	0.871619168870911	0.0511497
cg19590914	Island	ELAVL1	NM_001419	Body	1994	0.00791327033877234	0.8583994422628	0.0563388
cg19590991	Island	USP6NL	NM_014688;NM_014688	1stExon;5'UTR	9712	0.000466936982820892	0.0317448255456044	0.0088956
cg19591003	OpenSea	FAM181A	NM_138344;NR_027004	Body;TSS200	90050	0.0277780062681543	0.848225060592059	0.0370649999999999
cg19591056	Island	FMN2	NM_020066	TSS200	56776	0.00297401185795414	0.0349299471350297	0.014826
cg19591077	N_Shore	NA	NA	NA	NA	0.00100012557216018	0.976774513635678	0.0103782
cg19591105	OpenSea	WNT5B	NM_030775	TSS1500	81029	0.00468899064151286	0.954668816631495	0.0163086
cg19591206	Island	SLCO2A1	NM_005630;NM_005630	1stExon;5'UTR	6578	0.0009701728674798	0.0179036447459589	0.007413
cg19591408	N_Shore	KIAA1217	NM_001098500	TSS1500	56243	0.00316269547261764	0.0917134122000947	0.0326172
cg19591417	OpenSea	NA	NA	NA	NA	0.0132597743412112	0.933115839151264	0.0163086
cg19591439	S_Shore	ZNF627	NM_145295	Body	199692	0.00139577281233736	0.0813272174668653	0.0252042
cg19591588	Island	SACM1L	NM_014016;NM_014016	1stExon;5'UTR	22908	0.000860772705417714	0.0293903532390337	0.0088956
cg19591595	OpenSea	NA	NA	NA	NA	0.0132795559802996	0.375306230515338	0.07413
cg19591644	S_Shore	NA	NA	NA	NA	0.0277299481021649	0.933744067223256	0.0118608
cg19591696	OpenSea	NA	NA	NA	NA	0.0283419288114633	0.80626906980843	0.0637518000000001
cg19591902	OpenSea	SHROOM3	NM_020859	Body	57619	0.00209754588357322	0.959992311782071	0.0163086
cg19591908	OpenSea	SNORD114	NR_003224	TSS1500	NA	0.0660703787492859	0.790231476029349	0.0489258
cg19591950	N_Shore	ZNF221	NM_013359	TSS1500	7638	0.0154057370102124	0.0657726296433248	0.0211344620722251
cg19592071	Island	BEGAIN	NM_001159531;NM_001159531;NM_020836	1stExon;5'UTR;5'UTR	57596	0.00114266181262214	0.0260174088223365	0.007413
cg19592176	N_Shore	CCDC40	NM_017950	Body	55036	0.00871932921062074	0.904660003637939	0.0281694
cg19592185	OpenSea	NGEF	NM_019850	Body	25791	0.00657960939141069	0.945134459353846	0.0163086
cg19592231	OpenSea	ANKRD44	NM_153697	Body	91526	0.00208813603840812	0.943744881853051	0.0237216
cg19592235	Island	RASL12	NM_016563	TSS200	51285	0.00483805499917507	0.147818747969229	0.0489258
cg19592277	Island	GPR75	NM_006794;NM_001164165	5'UTR;Body	10936	0.067571384631953	0.780184143931145	0.0415127999999999
cg19592336	OpenSea	ZNF192P1	NM_001145129	TSS200	NA	0.00544445029510985	0.0840296542380432	0.0372782035785288
cg19592431	OpenSea	CEP152	NM_014985	Body	22995	0.00553682885957222	0.976747458495528	0.00741300000000001
cg19592439	Island	FOXL2	NM_023067;NM_001040061;NM_023067	1stExon;TSS200;5'UTR	668	0.00502105886602678	0.114474858531627	0.051891
cg19592472	Island	OXT	NM_000915;NM_000915	1stExon;5'UTR	5020	0.052234262721565	0.571415944467698	0.2490768
cg19592637	N_Shore	VSX1	NM_199425;NM_014588	TSS1500;TSS1500	30813	0.0142143418043028	0.553900072314943	0.0948864000000001
cg19592689	N_Shelf	PREPL	NM_001042386;NM_001171603;NM_001171613;NM_006036;NM_001171617;NM_001171606;NM_001042385	1stExon;Body;5'UTR;1stExon;5'UTR;Body;1stExon	9581	0.00994521992859198	0.965138542367206	0.00815430000000009
cg19592742	Island	GTPBP4	NM_012341	TSS200	23560	0.00170563011563451	0.13613638926085	0.0311346
cg19592829	N_Shore	GNAS	NM_016592;NR_002785	3'UTR;TSS1500	2778	0.00990615692977779	0.547985013981197	0.0637517999999999
cg19592898	Island	NA	NA	NA	NA	0.0232810221874851	0.568167401727588	0.1022994
cg19593009	OpenSea	C5orf36	NM_001145678	Body	NA	0.0511686509189732	0.866241961274449	0.0252042
cg19593182	OpenSea	TRIM26	NM_003449	5'UTR	7726	0.00911316220320425	0.921120501567662	0.0252042
cg19593255	Island	DAZAP1	NM_018959;NM_170711	Body;Body	26528	0.0126086670775388	0.94733747814439	0.0118608
cg19593306	OpenSea	ZSCAN21	NM_145914	5'UTR	7589	0.000911277767777126	0.0288786784317413	0.007413
cg19593314	Island	C5orf56	NM_001013717	TSS200	NA	0.000336042466288741	0.00495089816513711	0.0029652
cg19593401	OpenSea	CCDC80	NM_199512;NM_199511	TSS1500;TSS1500	151887	0.0167547363684273	0.204492565152597	0.1082298
cg19593550	OpenSea	SNORD41	NR_002751;NM_001136195;NM_013433;NM_001136196	TSS200;Body;Body;Body	26810	0.00324704249627009	0.907265405518088	0.0326172
cg19593572	N_Shore	POLR3E	NM_018119	TSS1500	55718	0.00146015743167582	0.0218282850735407	0.0103782
cg19593660	OpenSea	FLJ43860	NM_207414	Body	NA	0.0121874318486285	0.917705802749331	0.0326172
cg19593680	OpenSea	SORCS2	NM_020777	Body	57537	0.0218378303019809	0.88230814645687	0.037065
cg19593732	N_Shore	EPPK1	NM_031308	1stExon	83481	0.00274920657959529	0.883087331235442	0.0326172
cg19593741	OpenSea	C6orf27	NM_025258	Body	NA	0.048385070874588	0.675721695553899	0.1838424
cg19593762	Island	CTDSP2	NM_005730	TSS200	10106	0.000425103701018421	0.0235636324646798	0.0088956
cg19593767	Island	TOX2	NM_001098796;NM_001098797;NM_032883	TSS200;Body;TSS200	84969	0.00652312612378823	0.260246129651731	0.0652344
cg19593878	OpenSea	NA	NA	NA	NA	0.0160192671591538	0.928728786236924	0.0192738
cg19593949	N_Shore	KLHDC8A	NM_018203	Body	55220	0.0174365076335646	0.239549221465444	0.081543
cg19594024	Island	ZNF584	NM_173548	TSS200	201514	0.000663121934132265	0.0198736829982344	0.007413
cg19594052	N_Shore	NA	NA	NA	NA	0.0432140298345859	0.841297410709314	0.0459606
cg19594156	Island	PLXDC1	NM_020405	Body	57125	0.0116575143146354	0.0676485771689289	0.0192738
cg19594218	Island	L1TD1	NM_019079;NM_019079;NM_001164835;NM_001164835	1stExon;5'UTR;5'UTR;1stExon	54596	0.0122118097790477	0.290193687426409	0.0785778000000001
cg19594305	Island	CHST8	NM_001127895;NM_001127895;NM_001127896;NM_001127896	1stExon;5'UTR;5'UTR;1stExon	64377	0.00502743431170141	0.0743248065795877	0.0192738
cg19594360	Island	ZNF687	NM_020832	5'UTR	57592	0.000614843766722111	0.0356813415870433	0.0118608
cg19594470	OpenSea	MGAT4C	NM_013244	5'UTR	25834	0.012117860002574	0.885233078031962	0.0385476
cg19594606	Island	ENO2	NM_001975	TSS200	2026	0.00214726439883445	0.0286504420210688	0.0118608
cg19594626	OpenSea	VNN2	NM_004665;NM_078488	Body;Body	8875	0.00903996413024671	0.884429164723579	0.0474432
cg19594666	Island	LEP	NM_000230	TSS200	3952	0.0258348180824626	0.420451477945469	0.155673
cg19594691	Island	RHOB	NM_004040	TSS200	388	0.000834325385886587	0.0274700464107331	0.007413
cg19594745	Island	TIMP2	NM_003255	Body	7077	0.00866305637464197	0.85623069269949	0.0563388
cg19594764	OpenSea	NA	NA	NA	NA	0.00808009452907362	0.976928980879091	0.0059304
cg19594822	S_Shore	HEY1	NM_012258;NM_001040708	TSS1500;TSS1500	23462	0.000879273967772681	0.0656538005410971	0.0163086
cg19594923	OpenSea	NA	NA	NA	NA	0.0070079678147035	0.965535119410305	0.0133434
cg19595012	S_Shore	PRDM8	NM_020226	TSS200	56978	0.00655343334861231	0.0963709655010971	0.0326172
cg19595107	N_Shore	PCDHGA2	NM_018915;NM_032053;NM_018912;NM_018917;NM_018922;NM_018916	Body;TSS1500;Body;TSS1500;Body;Body	56113	0.00272222954067237	0.0429822549046268	0.0192738
cg19595170	Island	SRF	NM_003131;NM_003131	5'UTR;1stExon	6722	0.00192792244534194	0.090634208994455	0.0289107
cg19595223	S_Shelf	MLL4	NM_014727	Body	NA	0.00166387152777008	0.950027754410232	0.0237216
cg19595234	Island	TOX2	NM_001098796;NM_001098797;NM_032883	TSS1500;Body;TSS1500	84969	0.000836746637947447	0.0280228020544304	0.0103782
cg19595244	N_Shore	AHCYL1	NM_006621	TSS1500	10768	0.0479236857237302	0.584386443528081	0.214977
cg19595277	OpenSea	PTK7	NM_002821;NM_152881;NM_152882;NM_152880	Body;Body;Body;Body	5754	0.00791458515994016	0.925499803845951	0.0281694
cg19595402	Island	SRCIN1	NM_025248	Body	80725	0.00369628800542462	0.0254800050407677	0.007413
cg19595499	N_Shelf	C8orf59	NM_001099672;NM_001099671;NM_001099670;NM_001099673	Body;Body;Body;Body	NA	0.000710558363155467	0.984890319130684	0.00741300000000001
cg19595505	Island	SHH	NM_000193	Body	6469	0.012199211096804	0.0941620155661561	0.0237216
cg19595750	Island	FBRSL1	NM_001142641	TSS1500	57666	0.0090596661246098	0.0704786883283479	0.0252042
cg19595760	S_Shelf	MAN1C1	NM_020379	Body	57134	0.0552886269694123	0.540496356168309	0.1363992
cg19595763	Island	C14orf101	NM_017799	TSS200	NA	0.000381874681204452	0.0106239113313304	0.0044478
cg19595835	Island	CD1D	NM_001766	Body	912	0.00160965952771856	0.016312407013093	0.0059304
cg19595850	Island	LRRC47	NM_020710	1stExon	57470	0.000825672953235712	0.0869477632642765	0.0163086
cg19595886	OpenSea	NA	NA	NA	NA	0.0118000026964475	0.927559265669138	0.0281693999999999
cg19595912	Island	ERO1LB	NM_019891	TSS1500	NA	0.00063668988868047	0.0249624415631973	0.0126021
cg19595916	N_Shore	POLA2	NM_002689	TSS1500	23649	0.00527614251772644	0.193139536592397	0.0637518
cg19596050	OpenSea	NA	NA	NA	NA	0.0297753873758095	0.780136745137943	0.0526323
cg19596110	Island	PCDHA6	NM_031849;NM_018905;NM_031411;NM_018910;NM_018900;NM_018911;NM_018909;NM_018908;NM_031856;NM_018906;NM_018907	Body;Body;Body;Body;Body;1stExon;Body;Body;1stExon;Body;Body	56142	0.0135397081202759	0.250488432978319	0.0874734
cg19596177	Island	FGD6	NM_018351;NM_017599	TSS200;TSS200	55785	0.000732427026443821	0.0406737124222071	0.0118608
cg19596204	Island	ISYNA1	NM_016368;NM_001170938;NM_001170939	Body;Body;5'UTR	51477	0.00071817014989082	0.0223372501039625	0.0059304
cg19596208	OpenSea	TTC23	NM_001040658;NM_001040659;NM_001040655;NM_001040660;NM_022905;NM_001040656;NM_001040657	Body;Body;Body;Body;Body;Body;Body	64927	0.0023007626867588	0.954541203352283	0.014826
cg19596227	S_Shore	NA	NA	NA	NA	0.0155650850572499	0.349272398086874	0.0919212
cg19596273	S_Shore	MAP3K8	NM_005204	5'UTR	1326	0.00538242872587417	0.0744462090829887	0.0415128
cg19596297	S_Shelf	EXOSC7	NM_015004;NR_023353	Body;Body	23016	0.00810522411149225	0.950087170934362	0.0192738
cg19596435	Island	MAD2L2	NM_006341;NM_001127325	TSS1500;5'UTR	10459	0.00129813072892276	0.0560375024575458	0.0177912
cg19596454	S_Shore	SLK	NM_014720	Body	9748	0.00193498756700218	0.0257191065251341	0.007413
cg19596468	N_Shore	MSX1	NM_002448	Body	4487	0.0283397846842279	0.48889860656815	0.1082298
cg19596493	Island	PTP4A2	NM_080391;NM_080392	TSS200;TSS200	8073	0.000439488772352235	0.030926565295083	0.0103782
cg19596509	N_Shelf	NA	NA	NA	NA	0.00658486456413628	0.943800863965129	0.022239
cg19596653	Island	WAPAL	NM_015045	TSS1500	NA	0.000514351618576682	0.0288951329892459	0.0088956
cg19596655	OpenSea	NA	NA	NA	NA	0.00607165726377817	0.899055679519697	0.0385475999999999
cg19596755	N_Shore	CPT1A	NM_001031847;NM_001876	TSS1500;TSS1500	1374	0.0126347502333392	0.156587666269067	0.0622692
cg19596790	Island	MTMR14	NM_022485;NM_001077526;NM_001077525	TSS200;TSS200;TSS200	64419	0.000880459401636791	0.0399926273775682	0.0163086
cg19596804	OpenSea	NA	NA	NA	NA	0.0286685644738309	0.834275705358944	0.0607866000000001
cg19596983	OpenSea	NA	NA	NA	NA	0.0300111981218697	0.910139758833809	0.0177912
cg19597031	N_Shore	MAT2B	NM_182796;NM_013283	Body;TSS1500	27430	0.0188019459385688	0.0444909771326234	0.007413
cg19597074	OpenSea	NA	NA	NA	NA	0.0112313569525227	0.941811125301207	0.0170499000000001
cg19597170	OpenSea	NA	NA	NA	NA	0.011931664810932	0.841117658909058	0.0681996000000001
cg19597230	N_Shelf	FARSB	NM_005687	Body	10056	0.102659368340895	0.682261731642339	0.1312101
cg19597318	OpenSea	NFASC	NM_015090;NM_001160333;NM_001005388;NM_001005389;NM_001160332	5'UTR;5'UTR;5'UTR;5'UTR;5'UTR	23114	0.045465786092932	0.675026741126052	0.0934038000000001
cg19597382	Island	POU4F2	NM_004575	TSS1500	5458	0.00697450119394641	0.0707328531254093	0.029652
cg19597450	Island	GTF2H4	NM_001517	TSS1500	2968	0.000679206669587994	0.025929962121772	0.0088956
cg19597498	Island	NA	NA	NA	NA	0.0293613621054881	0.576072748879281	0.1319514
cg19597529	N_Shore	PARP14	NM_017554	TSS1500	54625	0.0368736589237737	0.165505372844031	0.0681996
cg19597545	OpenSea	MMP16	NM_005941;NM_022564	Body;Body	4325	0.00572530753045171	0.93520298721038	0.0252041999999999
cg19597559	N_Shelf	NA	NA	NA	NA	0.0055204280814475	0.872074543274103	0.0340998
cg19597652	OpenSea	KCNAB2	NM_003636;NM_172130	Body;Body	8514	0.00477295794240106	0.979213455626163	0.0044478
cg19597776	N_Shelf	TCF4	NM_001083962;NM_003199	5'UTR;5'UTR	6925	0.00220223755728264	0.0326617841909795	0.0163086
cg19598078	S_Shelf	NA	NA	NA	NA	0.00364646455152832	0.923281163279181	0.0266868
cg19598094	OpenSea	AFAP1L2	NM_032550;NM_001001936	Body;Body	84632	0.00493103210966078	0.840205567067245	0.0489258
cg19598142	Island	KIAA1026	NM_201628;NM_015209	Body;Body	NA	0.00689581085463589	0.943930069672456	0.0177912
cg19598189	OpenSea	PKIA	NM_181839;NM_006823	Body;Body	5569	0.0347627054694729	0.658290488263894	0.1104537
cg19598293	S_Shore	NA	NA	NA	NA	0.006806230156926	0.0628162930866425	0.022239
cg19598403	OpenSea	TECPR2	NM_014844	Body	9895	0.0780554010972477	0.80936480999793	0.0303933000000001
cg19598416	Island	CAPN2	NM_001748;NM_001146068	Body;Body	824	0.0195309576097445	0.165162455902145	0.0726474
cg19598479	OpenSea	NA	NA	NA	NA	0.0170730261348631	0.909546680106277	0.0326171999999999
cg19598514	OpenSea	ANO9	NM_001012302	TSS200	338440	0.0236462282163832	0.282720018599203	0.0978516
cg19598519	OpenSea	ACER1	NM_133492;NM_133492	5'UTR;1stExon	125981	0.0188408664235985	0.834256564727164	0.0326172
cg19598544	N_Shore	TTYH2	NM_032646;NR_026914	TSS1500;Body	94015	0.0025125584205854	0.0308468969800253	0.007413
cg19598567	OpenSea	NA	NA	NA	NA	0.0200589491881579	0.15889595750897	0.0622692
cg19598685	Island	ACACB	NM_001093	Body	32	0.00338067636920376	0.169459625360795	0.044478
cg19598713	Island	ZC3H3	NM_015117	Body	23144	0.00699345500017104	0.924230882562684	0.0266868
cg19598832	Island	TCF3	NM_003200;NM_001136139	Body;Body	6929	0.0652375150389665	0.746501707333631	0.0689409
cg19598875	N_Shore	TMTC4	NM_001079669;NM_032813	5'UTR;5'UTR	84899	0.000452036673220241	0.0190870886644562	0.007413
cg19599045	N_Shore	SLC7A7	NM_001126106	TSS1500	9056	0.0285047861565905	0.832865040608034	0.0340998
cg19599066	OpenSea	ASAM	NM_024769	Body	NA	0.00186335629515434	0.927390075706479	0.022239
cg19599165	OpenSea	TMEM37	NM_183240	3'UTR	140738	0.00372736359358522	0.940080703903966	0.0266868
cg19599202	Island	MLEC	NM_014730	TSS200	9761	0.000570946775577719	0.0135781611038622	0.0059304
cg19599226	S_Shore	RIMBP2	NM_015347	Body	23504	0.0126207652054125	0.866192863280483	0.0429954
cg19599251	OpenSea	CYP26B1	NM_019885	Body	56603	0.00107667914599692	0.988663183312776	0.0044478
cg19599368	OpenSea	ATP8B4	NM_024837	Body	79895	0.0255344903052285	0.872344098359755	0.0429954
cg19599386	OpenSea	SLC20A1	NM_005415	3'UTR	6574	0.0258954679277238	0.586934956137279	0.1749468
cg19599407	OpenSea	FMN1	NM_001103184	TSS200	342184	0.0416737794250846	0.355352018679035	0.1215732
cg19599410	S_Shore	PDE4A	NM_001111307	Body	5141	0.00296490723233913	0.0969866670695608	0.0340998
cg19599529	OpenSea	GMFG	NM_004877	3'UTR	9535	0.00784737499261616	0.126507861850334	0.0919212
cg19599611	OpenSea	AQR	NM_014691	3'UTR	9716	0.0602166966195945	0.651019109173537	0.3306198
cg19599666	N_Shore	LPP	NM_001167672	TSS1500	4026	0.0267146503225663	0.374583388134714	0.1393644
cg19599782	N_Shelf	NA	NA	NA	NA	0.0108543042088701	0.954115029606532	0.0133434
cg19599803	S_Shore	HDGF	NM_001126050;NM_004494;NM_001126051	TSS1500;TSS1500;TSS1500	3068	0.0331944332079076	0.376443310768614	0.1245384
cg19599827	OpenSea	EXOC2	NM_018303	Body	55770	0.00177403605962971	0.960755511760819	0.014826
cg19599856	OpenSea	OXSR1	NM_005109	3'UTR	9943	0.0006429539738381	0.968591434073221	0.0133434
cg19599862	OpenSea	ZNF226	NM_001032372;NM_015919;NM_001032374;NM_001032372;NM_001032373;NM_001146220	1stExon;5'UTR;5'UTR;5'UTR;5'UTR;5'UTR	7769	0.00411233765144473	0.0384537542269757	0.0103782
cg19599951	OpenSea	CXCR5	NM_001716	TSS1500	643	0.0430015786385996	0.850415701491857	0.0563387999999999
cg19599972	N_Shore	PNN	NM_002687	TSS1500	5411	0.0148612541394407	0.944156369829017	0.0163086
cg19600023	OpenSea	PPP1R14C	NM_030949	Body	81706	0.0108194668485723	0.900564771327833	0.0385476
cg19600081	S_Shelf	NA	NA	NA	NA	0.0378697013937597	0.859469901936376	0.0326172
cg19600115	S_Shore	LRRC3B	NM_052953	5'UTR	116135	0.0119904612690614	0.527778210467019	0.0652343999999999
cg19600328	Island	MOAP1	NM_022151;NM_001098621;NM_022151;NM_015676	5'UTR;TSS1500;1stExon;TSS200	64112	0.000693669071669185	0.0383213165607735	0.0118608
cg19600368	OpenSea	SHROOM3	NM_020859	Body	57619	0.020439638097338	0.897932439802098	0.0274280999999999
cg19600372	OpenSea	NA	NA	NA	NA	0.00804067740684901	0.900508886279624	0.0385476
cg19600391	S_Shore	DYNLT2B	NM_152773	TSS200	255758	0.00163968207266828	0.0338043605229259	0.0103782
cg19600494	Island	NA	NA	NA	NA	0.0177503400890683	0.902756256677152	0.0252042
cg19600528	OpenSea	NA	NA	NA	NA	0.0030803643339843	0.922791464447401	0.022239
cg19600538	OpenSea	SLC44A3	NM_001114106;NM_152369	Body;Body	126969	0.084228871625963	0.755838307186865	0.0770951999999999
cg19600583	N_Shelf	PRDM16	NM_022114;NM_199454	Body;Body	63976	0.0172070865567751	0.855874369595173	0.0459606
cg19600667	OpenSea	JAKMIP1	NM_001099433	Body	152789	0.0118723802909006	0.896863603299812	0.0281693999999999
cg19600670	N_Shore	CDC73	NM_024529	TSS1500	79577	0.0313916809677569	0.8411664080656	0.0444779999999999
cg19600682	N_Shore	NA	NA	NA	NA	0.00096372878680631	0.0264443186592343	0.0103782
cg19600871	S_Shelf	PCDHA7	NM_018910;NM_018903;NM_018909;NM_018901;NM_018907;NM_018902;NM_018911;NM_031411;NM_018905;NM_031849;NM_018900;NM_031857;NM_018904;NM_018908;NM_018906;NM_031860	Body;Body;Body;Body;Body;Body;Body;Body;Body;Body;Body;Body;Body;Body;Body;Body	56141	0.0293807870906797	0.787775224460054	0.0689409
cg19601035	N_Shore	COL2A1	NM_001844;NM_033150	TSS1500;TSS1500	1280	0.0268203695189904	0.266524579679959	0.0859908
cg19601138	OpenSea	FAM107B	NM_031453	Body	83641	0.00441064760737999	0.917744828655932	0.0266867999999999
cg19601144	S_Shelf	ZNF710	NM_198526	Body	374655	0.0120421718688252	0.155317571519064	0.0459606
cg19601293	S_Shore	MAD1L1	NM_003550;NM_001013837;NM_001013836	Body;Body;Body	8379	0.00291683865330934	0.970050535643831	0.00741300000000001
cg19601328	OpenSea	MAP3K14	NM_003954	5'UTR	9020	0.0462916083047434	0.362837125081798	0.1764294
cg19601447	Island	PAOX	NM_152911;NM_207128;NM_207127	TSS1500;TSS1500;TSS1500	196743	0.000614376872835831	0.0169054106750012	0.007413
cg19601475	N_Shelf	GALNT10	NM_198321;NM_017540	Body;TSS1500	55568	0.000960036246324831	0.956523566510415	0.014826
cg19601636	N_Shelf	ARVCF	NM_001670	5'UTR	421	0.0169852094097477	0.19296461236767	0.0785778
cg19601653	Island	MYH14	NM_001145809;NM_001077186;NM_024729	Body;Body;Body	79784	0.00601808956702359	0.958569434108615	0.00889560000000001
cg19601664	Island	NA	NA	NA	NA	0.00646361846868679	0.964579203625409	0.0103782
cg19601666	OpenSea	NA	NA	NA	NA	0.0480587913169386	0.827988197619968	0.044478
cg19601674	Island	SHC2	NM_012435	TSS1500	25759	0.000862761390193956	0.0241502396894069	0.0103782
cg19601865	N_Shore	GALNT9	NM_001122636;NM_021808	Body;Body	50614	0.0062252343018965	0.936352785513101	0.0207564
cg19601991	Island	MARCHF6	NM_005885	TSS1500	10299	0.00109094797828854	0.00785337219713758	0.0029652
cg19602081	Island	PITX2	NM_153426;NM_153427	Body;Body	5308	0.00381026663878572	0.0620984632175841	0.0192738
cg19602139	Island	BSN	NM_003458	Body	8927	0.00166502751615737	0.985018316994138	0.00741300000000001
cg19602187	OpenSea	INPP5A	NM_005539	Body	3632	0.00174742367212369	0.930484834434282	0.0222389999999999
cg19602315	S_Shore	C17orf75	NM_022344	TSS1500	64149	0.0441080157242203	0.513132134282107	0.2765049
cg19602370	OpenSea	C10orf27	NM_152710	Body	NA	0.00225513636552609	0.932515882822727	0.0192738
cg19602374	OpenSea	CASP9	NM_001229;NM_032996	Body;Body	842	0.000376552404317595	0.992101612752473	0.0044478
cg19602452	OpenSea	SPRR4	NM_173080	5'UTR	163778	0.00412419463973047	0.970871515249761	0.0118608
cg19602479	OpenSea	FCRL3	NM_052939	TSS1500	115352	0.0201455198355603	0.85358797829554	0.0889559999999999
cg19602485	S_Shore	NA	NA	NA	NA	0.014287036712737	0.936511024733088	0.0177912
cg19602614	Island	AKAP5	NM_004857	TSS200	9495	0.000770816800637309	0.0379428315273196	0.0103782
cg19602694	OpenSea	NA	NA	NA	NA	0.0212513133739021	0.901924035515356	0.022239
cg19602728	S_Shore	NA	NA	NA	NA	0.0243975293279009	0.787088770228794	0.0711648000000001
cg19602773	Island	ABHD14B	NR_027476;NM_032750;NM_015407;NM_001146314	Body;5'UTR;TSS1500;5'UTR	84836	0.00250765110834931	0.104409042012325	0.0311346
cg19602920	Island	MIIP	NM_021933	TSS1500	60672	0.000726400741094512	0.0485930234704013	0.014826
cg19602931	N_Shore	DAZAP2	NM_014764;NM_001136266;NM_001136268;NM_001136264;NM_001136267;NM_001136269	TSS200;TSS200;TSS200;TSS200;TSS200;TSS200	9802	0.000625314220480518	0.0146170837363346	0.0059304
cg19602938	OpenSea	NA	NA	NA	NA	0.0189159012488912	0.784374220202765	0.0770951999999999
cg19603075	Island	MRPS11	NM_176805;NM_022163;NM_022839	TSS200;1stExon;TSS200	64963	0.000638263962713809	0.0466843258082591	0.0103782
cg19603100	OpenSea	MIR299	NR_029841;NR_029872	TSS200;TSS1500	407023	0.0160428374791573	0.887670058741167	0.0444779999999999
cg19603134	OpenSea	PARVG	NM_001137605;NR_024427;NM_001137606;NR_024428;NR_024426;NM_022141	5'UTR;Body;TSS200;Body;Body;5'UTR	64098	0.0750248669714532	0.224961609624001	0.0429954
cg19603195	S_Shore	STOML1	NM_004809	TSS1500	9399	0.00288274624996568	0.100972202737825	0.0340998
cg19603202	N_Shelf	NA	NA	NA	NA	0.00984565736857692	0.802045916920698	0.0607865999999999
cg19603319	S_Shelf	C20orf96	NM_153269	Body	140680	0.00187357312399502	0.945251424830767	0.0222389999999999
cg19603557	N_Shore	COX11	NR_027942;NM_001162861;NM_004375;NR_027941;NM_178509;NM_001162862	Body;Body;Body;Body;TSS1500;Body	1353	0.00202185499814242	0.0685350173737909	0.029652
cg19603744	Island	ZSCAN1	NM_182572	Body	284312	0.00638271615360283	0.495895807209492	0.0637518
cg19603836	OpenSea	KIAA1462	NM_020848	Body	NA	0.0258440867494936	0.807311632915394	0.0593040000000001
cg19603847	Island	GLI3	NM_000168	TSS1500	2737	0.00130217580142887	0.0307033565266299	0.0118608
cg19603885	Island	MIR432	NR_030173;NR_029699;NM_001134888	TSS1500;TSS1500;1stExon	574451	0.0100523859822214	0.945081895301286	0.0133434
cg19603903	Island	AURKC	NM_001015878;NM_003160;NM_001015879	TSS200;TSS200;TSS200	6795	0.0256321375283883	0.696669161844221	0.155673
cg19603966	Island	DNAJC1	NM_022365	TSS200	64215	0.000564037244025364	0.0163806599646608	0.007413
cg19604110	N_Shore	H3-3B	NM_005324	3'UTR	3021	0.0187520618138265	0.299474739748653	0.0971103
cg19604222	N_Shore	TBC1D23	NM_018309	TSS200	55773	0.000489378485022834	0.0321680958181609	0.0103782
cg19604323	N_Shore	NA	NA	NA	NA	0.0254072368984646	0.869849585895261	0.0444779999999999
cg19604369	OpenSea	ABCC2	NM_000392	Body	1244	0.00770485708201297	0.854584438363763	0.1022994
cg19604444	Island	FNTB	NM_002028	Body	2342	0.000501689592124103	0.0398711161605696	0.0118608
cg19604470	Island	CD81	NM_004356	Body	975	0.000441487411678779	0.0236237123200713	0.007413
cg19604488	N_Shore	SUV420H2	NM_032701	TSS1500	NA	0.000499175905604158	0.0217227663083009	0.007413
cg19604641	OpenSea	NA	NA	NA	NA	0.0080155538267411	0.896148640309729	0.0266867999999999
cg19604703	S_Shelf	NA	NA	NA	NA	0.0237953757770321	0.724206796763809	0.1178667
cg19604706	OpenSea	CCDC73	NM_001008391	5'UTR	493860	0.00906057410625613	0.943856097221959	0.0192738
cg19604896	OpenSea	CNTN4	NM_175607	Body	152330	0.0590530372649471	0.731918784188167	0.0845081999999999
cg19604907	OpenSea	NA	NA	NA	NA	0.0120991112812386	0.12050874593772	0.0415128
cg19605250	Island	RAD21L1	NM_001136566;NM_001136566	1stExon;5'UTR	642636	0.000897468511740291	0.0581213924554864	0.0133434
cg19605258	S_Shore	NA	NA	NA	NA	0.0008357318956141	0.0223793944340594	0.0103782
cg19605500	S_Shore	NA	NA	NA	NA	0.00130169006311136	0.0256277871574522	0.0118608
cg19605565	OpenSea	GRIP2	NM_001080423	Body	80852	0.00549766567701876	0.927604804931027	0.0237216
cg19605575	S_Shelf	TMEM63C	NM_020431	5'UTR	57156	0.0206638896894938	0.649372838440561	0.1097124
cg19605623	OpenSea	SCHIP1	NM_014575	Body	29970	0.0673321761718463	0.501620544066706	0.2609376
cg19605644	Island	LMF1	NM_022773	Body	64788	0.0227407087327576	0.824457955232775	0.0607866000000001
cg19605749	Island	ITPK1	NM_014216;NM_001142594;NM_001142593	TSS200;TSS200;TSS200	3705	0.000519698890921562	0.0296788332716719	0.0088956
cg19605773	Island	NA	NA	NA	NA	0.00528232227989043	0.951808540448643	0.014826
cg19605788	Island	CCNP	NM_024877	Body	79935	0.0237049519801873	0.35990930601584	0.1467774
cg19605920	Island	MGAT1	NM_001114618;NM_001114619;NM_001114620;NM_002406;NM_001114617	5'UTR;5'UTR;5'UTR;TSS200;5'UTR	4245	0.00213033502895401	0.0237358275043551	0.0059304
cg19605931	S_Shelf	NA	NA	NA	NA	0.00843722929022983	0.858618110441197	0.0607866000000001
cg19606096	N_Shore	MRPL42	NM_172178;NM_014050;NM_172177	TSS200;TSS200;TSS200	28977	0.0138530957332619	0.0858470940382845	0.0281694
cg19606103	Island	MICAL3	NM_015241;NM_001122731	Body;Body	57553	0.00795499974824353	0.945399419786392	0.0163086
cg19606131	OpenSea	SEC11A	NM_014300	Body	23478	0.0182991905907573	0.848558120717924	0.0459606
cg19606153	OpenSea	KBTBD5	NM_152393	3'UTR	NA	0.0217440962949892	0.592232551530342	0.1082298
cg19606356	N_Shore	RASA1	NM_002890;NM_022650	TSS1500;TSS1500	5921	0.00328638423670062	0.208747256594732	0.0326172
cg19606364	OpenSea	HHATL	NM_020707	TSS1500	57467	0.00742479506521602	0.945844209442929	0.0192738
cg19606462	OpenSea	ADCY2	NM_020546	3'UTR	108	0.0340949365033363	0.901087788767781	0.0192738
cg19606484	OpenSea	TRIM15	NM_033229	Body	89870	0.0144037239729182	0.852768896953334	0.0355824
cg19606776	OpenSea	NA	NA	NA	NA	0.00243501079856458	0.103487205093849	0.0326172
cg19606881	OpenSea	LGI4	NM_139284	TSS1500	163175	0.00248792208489713	0.0329124508079249	0.0118608
cg19607021	OpenSea	NA	NA	NA	NA	0.0352153605176979	0.70356332790793	0.1319514
cg19607092	N_Shelf	RASGRP4	NM_001146205;NM_001146207;NM_001146204;NM_170604;NM_001146202;NM_001146203;NM_001146206	Body;Body;Body;Body;Body;Body;Body	115727	0.00420588703824683	0.96218158175479	0.0133434
cg19607165	Island	NA	NA	NA	NA	0.0259001075981922	0.163093588627282	0.0311346
cg19607229	OpenSea	SLC24A1	NM_004727	TSS200	9187	0.00219734166508311	0.930307738364647	0.0222389999999999
cg19607320	OpenSea	NUP62	NM_012346;NM_016553;NM_172374;NM_153719;NM_153718	Body;Body;5'UTR;Body;Body	23636	0.0272764989234979	0.826828782852306	0.0422541000000001
cg19607387	OpenSea	NA	NA	NA	NA	0.0206749225926165	0.352193636631401	0.0934038
cg19607474	OpenSea	NA	NA	NA	NA	0.00699086047906031	0.914203790834518	0.037065
cg19607648	Island	PITPNC1	NM_181671;NM_012417	TSS1500;TSS1500	26207	0.000470012316647473	0.0420229714915606	0.0103782
cg19607700	N_Shore	IRAK1BP1	NM_001010844	TSS200	134728	0.000610348833873399	0.0102488727614124	0.0044478
cg19607838	Island	STK4	NM_006282	TSS200	6789	0.000454278071356928	0.0205582824052695	0.0059304
cg19607845	S_Shelf	FBXO9	NM_033480;NM_033481;NM_012347	Body;5'UTR;TSS1500	26268	0.0491091388586891	0.47449433485232	0.1979271
cg19607983	Island	UGDH	NM_003359	5'UTR	7358	0.000720903701412461	0.0348053141020198	0.0088956
cg19608003	N_Shelf	NA	NA	NA	NA	0.0186607190505885	0.821201609816743	0.0770951999999999
cg19608105	Island	CYP2U1	NM_183075	TSS1500	113612	0.000514176962235485	0.0409704433563448	0.0103782
cg19608357	N_Shore	KDM4B	NM_015015	5'UTR	23030	0.00162795250394107	0.977111174095692	0.0118608
cg19608455	Island	MAPK4	NM_002747;NM_002747	1stExon;5'UTR	5596	0.00300072096880515	0.0231570409128244	0.0059304
cg19608778	OpenSea	TNNT3	NM_006757;NM_001042782;NM_001042781;NM_001042780	TSS1500;TSS1500;TSS1500;TSS1500	7140	0.0100044447899934	0.848723258404581	0.037065
cg19608781	N_Shelf	GATSL3	NM_001037666	3'UTR	NA	0.00073416584645552	0.957073056983486	0.0163086
cg19609099	N_Shore	CAMKK2	NM_172215;NM_153499;NM_006549;NM_172214;NM_153500;NM_172216;NM_172226	Body;Body;Body;Body;Body;Body;Body	10645	0.00143866284882098	0.98397747428215	0.00741300000000001
cg19609242	Island	OSMR	NM_003999;NM_001168355	TSS1500;TSS200	9180	0.00416521216203709	0.129232524545016	0.0355824
cg19609284	Island	TNPO1	NM_153188;NM_002270;NM_153188	5'UTR;Body;1stExon	3842	0.000626585257235604	0.018142463809822	0.0088956
cg19609315	N_Shore	MZF1	NM_003422;NR_027334;NM_198055	TSS1500;Body;TSS1500	7593	0.00622057616116557	0.149761858025098	0.0845082
cg19609334	S_Shore	TNXB	NM_019105	Body	7148	0.0177811160060656	0.85637693183997	0.0459605999999999
cg19609438	OpenSea	VPS13B	NM_017890;NM_152564	Body;Body	157680	0.0387112116588382	0.897486305957818	0.022239
cg19609502	Island	FAM83F	NM_138435;NM_138435	5'UTR;1stExon	113828	0.00418625807356858	0.0443350995923657	0.0133434
cg19609912	OpenSea	NA	NA	NA	NA	0.00998332979931234	0.924347055331391	0.0252042
cg19609923	OpenSea	MYLK2	NM_033118	3'UTR	85366	0.0262187151090558	0.840012274755895	0.0504083999999999
cg19610126	N_Shore	NKAIN4	NM_152864	Body	128414	0.00547070205850318	0.80640385566591	0.0429953999999999
cg19610177	OpenSea	SLCO1A2	NM_134431;NM_000415	5'UTR;Body	6579	0.0109063919490466	0.955032799635972	0.0118608
cg19610267	Island	NUDT9P1	NR_002779	TSS1500	119369	0.0144956564900396	0.913984298778671	0.0163086
cg19610370	Island	RHOV	NM_133639	Body	171177	0.000577436197338573	0.0148776350113962	0.0059304
cg19610383	OpenSea	DPYSL2	NM_001386	Body	1808	0.0301544466666793	0.854446247225167	0.0563387999999999
cg19610519	OpenSea	NA	NA	NA	NA	0.00319732223230711	0.955029976924735	0.0207564
cg19610529	N_Shore	NA	NA	NA	NA	0.0291213585466756	0.188771712862345	0.0489258
cg19610615	N_Shore	NA	NA	NA	NA	0.0407963091064955	0.305485573484886	0.1067472
cg19610750	S_Shelf	NA	NA	NA	NA	0.0150600347119197	0.248637355104388	0.0756126
cg19610869	Island	C5orf52	NM_001145132;NM_001145132	5'UTR;1stExon	100190949	0.00426566525051587	0.094080960383414	0.029652
cg19610905	Island	FADS2	NM_004265	Body	9415	0.0037243804597074	0.0632553145053238	0.0192738
cg19611002	S_Shore	ACTL9	NM_178525	TSS1500	284382	0.0264358764886988	0.821575890066698	0.0563388
cg19611013	S_Shore	NA	NA	NA	NA	0.0182695692033419	0.845989448440645	0.0533735999999999
cg19611163	OpenSea	MYLK	NM_053028;NM_053025;NM_053027;NM_053026	Body;Body;Body;Body	4638	0.0167218411834744	0.693082485501777	0.0741300000000001
cg19611175	Island	CCDC48	NM_024768	TSS1500	NA	0.00554297824279089	0.123644402655608	0.0252042
cg19611193	N_Shelf	CMAH	NR_002174;NR_027626	Body;Body	NA	0.0960207822113346	0.244257144995154	0.0711648
cg19611273	Island	NA	NA	NA	NA	0.0026707462929573	0.0372620067909086	0.0177912
cg19611392	S_Shore	GRP	NM_001012512;NM_002091;NM_001012513	Body;Body;Body	2922	0.0136196812202413	0.473287938052482	0.096369
cg19611418	Island	FAM168B	NM_001009993	TSS1500	130074	0.00324097169056663	0.0437085458822098	0.0192738
cg19611441	Island	NA	NA	NA	NA	0.0334165882992968	0.376673882408362	0.1438122
cg19611602	OpenSea	CNTN3	NM_020872	TSS1500	5067	0.0723826528183873	0.820592905786858	0.0259454999999999
cg19611612	OpenSea	NA	NA	NA	NA	0.0224578916337664	0.705836393215214	0.103782
cg19611616	S_Shore	STK38L	NM_015000	5'UTR	23012	0.0236498861912069	0.0852269078694833	0.0133434
cg19611786	OpenSea	USP34	NM_014709	TSS1500	9736	0.000771711913533291	0.0560110512139215	0.0177912
cg19611809	N_Shore	ONECUT1	NM_004498	Body	3175	0.00636018336648244	0.100832901119074	0.0474432
cg19611817	Island	C14orf106	NM_018353	TSS200	NA	0.00104174654596204	0.0321466319825721	0.0103782
cg19611822	OpenSea	NA	NA	NA	NA	0.0477852189305893	0.825771656306117	0.03447045
cg19611886	N_Shore	NA	NA	NA	NA	0.0430984985944667	0.343121243983117	0.14826
cg19612068	S_Shore	NA	NA	NA	NA	0.0172773737545031	0.423533525088306	0.0919212
cg19612114	S_Shelf	CDC42BPB	NM_006035	Body	9578	0.00243702111700921	0.947766969833385	0.0163086
cg19612309	S_Shore	LTBP4	NM_001042545;NM_001042544;NM_003573	Body;Body;Body	8425	0.0104712580842784	0.0792083988170883	0.022239
cg19612376	N_Shore	CUX2	NM_015267	Body	23316	0.00235570403332333	0.0780104312466812	0.0177912
cg19612450	Island	CCK	NM_000729	5'UTR	885	0.00342279184165766	0.057364403472133	0.0138662605015674
cg19612504	OpenSea	CDH23	NM_022124	Body	64072	0.00311453678063436	0.987469271406638	0.0059304
cg19612574	OpenSea	MAPK8	NM_139049;NM_002750;NM_139046;NM_139047	TSS1500;TSS1500;TSS1500;TSS1500	5599	0.0235957259706469	0.908957285262835	0.0177912
cg19612634	Island	EIF5	NM_183004;NM_001969	TSS1500;TSS1500	1983	0.000417795771434035	0.0236363959392757	0.0088956
cg19612770	S_Shelf	HDGF2	NM_032631;NM_001001520	Body;Body	NA	0.0148816025599446	0.859569671111784	0.0385476
cg19612823	Island	MAPKBP1	NM_014994;NM_001128608	TSS200;TSS200	23005	0.000431665351904012	0.0114562006579313	0.0059304
cg19612890	Island	RAN	NM_006325	TSS200	5901	0.000679096164417166	0.0631197030927929	0.014826
cg19613194	OpenSea	NBEA	NM_015678	TSS1500	26960	0.00291182113368638	0.0562866781166745	0.0311346
cg19613205	OpenSea	BRSK2	NM_003957	Body	9024	0.0242748052579416	0.659162583390225	0.1097124
cg19613400	Island	BMP8B	NM_001720	TSS200	656	0.000614754464214261	0.020087091556355	0.0088956
cg19613432	Island	EN1	NM_001426	TSS1500	2019	0.0127042228681273	0.130701084344955	0.044478
cg19613591	N_Shelf	TAC4	NM_001077505;NM_001077504;NM_170685;NM_001077506;NM_001077503	1stExon;1stExon;1stExon;1stExon;1stExon	255061	0.00217844768540638	0.90863448800431	0.0311346
cg19613592	OpenSea	MYO1E	NM_004998	Body	4643	0.0221998708134405	0.75981776306598	0.1022994
cg19613624	N_Shelf	PMEPA1	NM_199171;NM_020182;NM_199169;NM_199170	3'UTR;3'UTR;3'UTR;3'UTR	56937	0.0166640501642497	0.873943562768011	0.0496671
cg19613722	N_Shelf	DCC	NM_005215	TSS200	1630	0.00495809357040236	0.0937898175563258	0.0459606
cg19613740	S_Shore	CRTC2	NM_181715	TSS200	200186	0.00536676286454624	0.186247253728989	0.0637518
cg19613828	Island	NA	NA	NA	NA	0.00119508298387174	0.0299418182577855	0.0103782
cg19613905	Island	MNS1	NM_018365;NM_018365	1stExon;5'UTR	55329	0.00194834203145986	0.0571664702691498	0.0355824
cg19613930	S_Shore	ZC3H10	NM_032786	5'UTR	84872	0.00791461639242366	0.0847261537144158	0.0348411
cg19614157	Island	ATAD2B	NM_017552	TSS200	54454	0.00110406995320945	0.0803246794429016	0.022239
cg19614312	OpenSea	GRAMD1B	NM_020716	Body	57476	0.00562715155844584	0.960255166608549	0.0133434
cg19614321	S_Shore	RASSF2	NM_014737	TSS1500	9770	0.0146121853320913	0.236292499407398	0.1022994
cg19614454	OpenSea	REPS1	NM_001128617;NM_031922	Body;Body	85021	0.0844690870807673	0.749909271339448	0.0615279
cg19614504	N_Shore	NA	NA	NA	NA	0.0688280313279948	0.341769735325425	0.1467774
cg19614632	Island	ZNF783	NR_015357	Body	100289678	0.00407266271318024	0.907939137911878	0.0281694
cg19614643	OpenSea	NA	NA	NA	NA	0.0236525188306435	0.814101602459559	0.0555975
cg19614698	Island	KIF26A	NM_015656	TSS200	26153	0.000583311907328296	0.00850086762815659	0.0044478
cg19614744	Island	TRIM39	NM_021253;NR_024052;NR_024053;NM_172016	5'UTR;Body;Body;TSS200	56658	0.000483888212248652	0.0181826053018309	0.0103782
cg19614748	OpenSea	NA	NA	NA	NA	0.011863069501631	0.890335957076329	0.0311346
cg19614811	OpenSea	GPR15	NM_005290	TSS200	2838	0.099328354567446	0.647709032080182	0.3654609
cg19614911	Island	KCNK12	NM_022055	Body	56660	0.00671534761563672	0.295845901690161	0.0593040000000001
cg19615017	OpenSea	TGFBR2	NM_001024847;NM_003242	Body;Body	7048	0.0420007211884924	0.645058251002535	0.1771707
cg19615059	N_Shore	TRPV4	NM_147204;NM_021625	5'UTR;5'UTR	59341	0.00373204364542956	0.147635433655631	0.0459606
cg19615228	OpenSea	FOXK1	NM_001037165	Body	221937	0.00163394085315198	0.916914453530137	0.0266868
cg19615288	S_Shore	RFX7	NM_022841	TSS1500	64864	0.00894749885202099	0.101636284565617	0.0363237
cg19615295	OpenSea	CDH26	NM_177980;NM_021810	Body;TSS1500	60437	0.0237532389720874	0.934157963394291	0.0133434
cg19615304	Island	NA	NA	NA	NA	0.0100701530216003	0.407566539698442	0.0934038
cg19615406	S_Shore	AFAP1L2	NM_032550;NM_001001936	TSS200;TSS200	84632	0.00489260088505651	0.156720311067851	0.059304
cg19615639	OpenSea	ETV6	NM_001987	Body	2120	0.0406048575911364	0.904112320793736	0.0140846999999999
cg19615677	OpenSea	VPS52	NM_022553	Body	6293	0.0027986320210516	0.950477631525562	0.0177912
cg19615684	S_Shore	CD9	NM_001769	Body	928	0.0505962770336718	0.68280432192984	0.1067472
cg19615711	OpenSea	NA	NA	NA	NA	0.0144338667862905	0.939537429404587	0.0118608
cg19615721	N_Shore	NA	NA	NA	NA	0.00149636387898247	0.0378195194441087	0.0118608
cg19615731	OpenSea	DIDO1	NM_080796;NM_022105;NM_033081;NM_080797	3'UTR;3'UTR;Body;Body	11083	0.0655731769711869	0.796133918497727	0.044478
cg19615789	N_Shore	SNORD54	NR_002437;NM_001023;NM_001146227	TSS200;Body;Body	26795	0.000370130515097727	0.0151024573454365	0.0059304
cg19615949	S_Shelf	RAB39	NM_017516	Body	NA	0.00610052873799654	0.82388540559346	0.0511497
cg19616083	Island	CLK3	NM_001130028;NM_003992	Body;5'UTR	1198	0.000533051764082827	0.0425445301234205	0.0103782
cg19616230	Island	SLC34A2	NM_006424	TSS200	10568	0.00628693513210745	0.189974527357549	0.0489258
cg19616309	Island	NA	NA	NA	NA	0.000626009145632767	0.017237927553807	0.0059304
cg19616316	OpenSea	CTNND2	NM_001332	Body	1501	0.0084370121908274	0.945493276156571	0.0177912
cg19616532	OpenSea	MACROH2A2	NM_018649	Body	55506	0.012081543274114	0.930498589174729	0.0163086
cg19616654	S_Shore	NA	NA	NA	NA	0.015022446597737	0.944705480807177	0.0192738
cg19616844	OpenSea	NA	NA	NA	NA	0.0131245808024406	0.935217977380233	0.0177912
cg19616851	S_Shelf	NA	NA	NA	NA	0.0196144699970892	0.749524812832431	0.118608
cg19617080	S_Shore	ATP11B	NM_014616	Body	23200	0.0486662973931328	0.144398952582106	0.0311346
cg19617213	Island	HMHA1	NM_012292	Body	NA	0.0634928966011388	0.200299079601008	0.0207564
cg19617217	OpenSea	CDK14	NM_012395	Body	5218	0.0194739129066055	0.539790807267172	0.1134189
cg19617355	OpenSea	HRNBP3	NM_001082575	Body	NA	0.0345013226658319	0.835852330853004	0.0563387999999999
cg19617373	S_Shelf	C11orf9	NM_013279;NM_001127392	Body;Body	NA	0.00772458428814221	0.821296205485788	0.0622692000000001
cg19617377	Island	SLC18A2	NM_003054	Body	6571	0.00140234511861013	0.0363723962093035	0.0103782
cg19617395	Island	COPS7B	NM_022730	TSS200	64708	0.000415714576922185	0.0178351020078123	0.007413
cg19617599	Island	ZNF207	NM_001098507;NM_001032293;NM_003457;NR_030362	TSS200;TSS200;TSS200;TSS200	7756	0.000417893996264991	0.0343077676373967	0.0103782
cg19617672	N_Shore	WNT16	NM_057168;NM_057168;NM_016087	5'UTR;1stExon;Body	51384	0.00167305012615952	0.062523964020191	0.0207564
cg19617741	OpenSea	NA	NA	NA	NA	0.0354956811251241	0.911316382880325	0.0155672999999999
cg19617792	Island	ACVR1C	NM_145259;NM_001111033;NM_001111032	TSS200;TSS200;TSS200	130399	0.000582317382238761	0.0267832682549177	0.0088956
cg19617932	Island	FBXL14	NM_152441	TSS1500	144699	0.000632352218543642	0.0222394347606964	0.007413
cg19618279	Island	COASY	NM_025233;NM_001042529;NM_001042532;NM_001042530;NM_001042531	1stExon;Body;Body;Body;5'UTR	80347	0.0193789475058193	0.816364970734495	0.0652344000000001
cg19618297	Island	NA	NA	NA	NA	0.0106365296480418	0.11038190394712	0.0311346
cg19618438	S_Shelf	NA	NA	NA	NA	0.0218207604480805	0.870360291281849	0.0385476
cg19618483	Island	NPR3	NM_000908	TSS1500	4883	0.00295408417446621	0.0400194385191665	0.0118608
cg19618807	OpenSea	NA	NA	NA	NA	0.00557507893141881	0.937250026654613	0.0207563999999999
cg19618897	S_Shore	NA	NA	NA	NA	0.0273407775667629	0.526148867352062	0.118608
cg19618955	S_Shore	NA	NA	NA	NA	0.0101316233063007	0.0788511237923959	0.0303933
cg19618984	N_Shore	NA	NA	NA	NA	0.0599911832863659	0.768317868707521	0.0548561999999999
cg19619003	N_Shore	NA	NA	NA	NA	0.0301088916626839	0.379771168276923	0.1452948
cg19619014	OpenSea	NA	NA	NA	NA	0.0403158247110909	0.326070346880682	0.1378818
cg19619028	OpenSea	HIVEP3	NM_024503;NM_001127714	5'UTR;5'UTR	59269	0.0575415705968465	0.525211299253489	0.2757636
cg19619064	N_Shore	PTPRU	NM_133177;NM_133178;NM_005704	TSS1500;TSS1500;TSS1500	10076	0.00348603786111499	0.962543912846997	0.0133434
cg19619065	Island	PTTG1	NM_004219	5'UTR	9232	0.00166529690718134	0.126758954571904	0.0340998
cg19619174	Island	OXTR	NM_000916	5'UTR	5021	0.00359632644823625	0.0440628470904164	0.0118608
cg19619206	OpenSea	ASGR2	NM_001181;NM_080914;NM_080914;NM_080913;NM_080912	5'UTR;5'UTR;1stExon;5'UTR;5'UTR	433	0.0112534101157134	0.903562174950275	0.029652
cg19619320	S_Shore	SSU72	NM_014188	Body	29101	0.00332595829556103	0.961589642293458	0.0143717120906864
cg19619331	OpenSea	FAM71F2	NM_001128926;NM_001012454	TSS1500;TSS1500	346653	0.0303185965625613	0.919002350865377	0.0163086
cg19619387	Island	RTN4RL1	NM_178568	Body	146760	0.00497408479885197	0.124766484159635	0.0340998
cg19619414	Island	FAM20C	NM_020223	Body	56975	0.00485158905863369	0.925022853715207	0.0222389999999999
cg19619416	S_Shore	PRKCZ	NM_002744	Body	5590	0.00478652231244935	0.955427155844278	0.0177912
cg19619432	S_Shore	C1QTNF2	NM_031908	TSS200	114898	0.0379889157087146	0.713852154730756	0.0934038000000001
cg19619576	S_Shelf	MIR33B	NR_030361;NM_004176;NM_001005291	TSS1500;Body;Body	693120	0.0336960516610119	0.836793391261495	0.0474431999999999
cg19619585	OpenSea	ASB7	NM_024708;NM_198243	Body;Body	140460	0.0157715468568069	0.85944804015844	0.163086
cg19619625	Island	RREB1	NM_001003700;NM_001003699;NM_001168344;NM_001003698	5'UTR;5'UTR;5'UTR;5'UTR	6239	0.00284331552275859	0.121584731912565	0.0311346
cg19619653	Island	VPS11	NM_021729	TSS200	55823	0.000649126378755933	0.0193570339570197	0.007413
cg19619721	Island	HSPA2	NM_021979	TSS200	3306	0.00088170449899884	0.0262642431538716	0.0103782
cg19619807	OpenSea	WDFY2	NM_052950	Body	115825	0.0244562916425981	0.920012665028229	0.0118608
cg19619817	OpenSea	NA	NA	NA	NA	0.0919608938714738	0.729297747414203	0.0837669
cg19619909	OpenSea	ALDH1A2	NM_170696;NM_003888;NM_170697	Body;Body;TSS1500	8854	0.0368329022357961	0.544525737456506	0.118608
cg19619956	OpenSea	FAM193B	NM_019057;NR_024019	5'UTR;Body	54540	0.0503072412638944	0.64588587004449	0.2357334
cg19620017	OpenSea	KRT35	NM_002280	3'UTR	3886	0.000784585397460315	0.955983710504135	0.0163086
cg19620086	S_Shore	SLC38A2	NM_018976	TSS1500	54407	0.0235295122218816	0.704527952174501	0.1126776
cg19620294	S_Shore	TNFRSF11B	NM_002546	TSS1500	4982	0.0260255336949016	0.378628634256854	0.118608
cg19620333	OpenSea	IL16	NM_172217;NM_004513	Body;Body	3603	0.0291270173708971	0.593900569789867	0.1097124
cg19620383	OpenSea	RORA	NM_002943;NM_134261;NM_134262;NM_134260	Body;Body;Body;Body	6095	0.0238891235591191	0.603191147185077	0.1171254
cg19620668	OpenSea	NA	NA	NA	NA	0.0108754039073003	0.949061966368106	0.0163086
cg19620724	Island	TFAP2B	NM_003221	Body	7021	0.0115030180414643	0.163526665765761	0.0607866
cg19620752	Island	IGF1R	NM_000875	TSS1500	3480	0.00185694117934715	0.0469744268085876	0.0192738
cg19620758	OpenSea	MMP13	NM_002427	TSS200	4322	0.018298034640185	0.900825868094432	0.0252042
cg19620840	N_Shore	ALDH16A1	NM_153329;NM_001145396	Body;Body	126133	0.00235982407516712	0.932424697017485	0.0252042
cg19620972	Island	GAL3ST3	NM_033036	Body	89792	0.0154608757621362	0.955039513932381	0.00889560000000001
cg19620982	S_Shore	MSI1	NM_002442	TSS1500	4440	0.00101258431191686	0.0591162728424398	0.0163086
cg19620994	OpenSea	AADACL3	NM_001103170;NM_001103169	TSS1500;TSS1500	126767	0.0514674538976335	0.562143158587817	0.2268378
cg19621008	S_Shelf	LOC154822	NR_024394	Body	NA	0.00558612350217958	0.952826579506735	0.0177912
cg19621076	S_Shore	HMGN2	NM_005517	Body	3151	0.0150327548245551	0.295127311905743	0.0852495
cg19621160	OpenSea	STIM2	NM_001169117;NM_020860;NM_001169118	Body;Body;Body	57620	0.0120752036808602	0.89909590725139	0.0311346
cg19621179	OpenSea	NA	NA	NA	NA	0.0256175221601894	0.617604937333452	0.1126776
cg19621271	OpenSea	ADM2	NM_024866;NM_017584	3'UTR;TSS1500	79924	0.00425841963942612	0.850244321420845	0.0392889
cg19621338	OpenSea	NA	NA	NA	NA	0.00882564472019998	0.874250359048641	0.051891
cg19621411	OpenSea	NA	NA	NA	NA	0.0050931417300684	0.046328806538836	0.0177912
cg19621427	S_Shore	NA	NA	NA	NA	0.0274424218017537	0.802999613278959	0.0681996000000001
cg19621460	N_Shelf	PRKACA	NM_207518;NM_002730	TSS1500;Body	5566	0.0640554998185349	0.202058589254022	0.0429954
cg19621579	Island	SHMT2	NM_005412;NR_029415;NR_029417;NM_001166358;NM_001166357;NR_029416;NM_001166356;NM_001166359	Body;TSS1500;Body;TSS200;TSS1500;TSS200;Body;TSS1500	6472	0.000380003862472587	0.00803315134880412	0.0029652
cg19621753	N_Shore	RAX	NM_013435	Body	30062	0.0273872147739182	0.325149661476959	0.0882147
cg19621814	Island	ZNF517	NM_213605	3'UTR	340385	0.00690661782472933	0.968520249044835	0.0118608
cg19621877	N_Shelf	NA	NA	NA	NA	0.0162412431409056	0.891305053165098	0.0474431999999999
cg19622078	Island	PPP1R8	NM_138558;NM_014110;NM_002713;NM_002713;NM_138558	5'UTR;1stExon;1stExon;5'UTR;1stExon	5511	0.00165454264268274	0.00993867101791519	0.0029652
cg19622138	OpenSea	PCCA	NM_001127692;NM_000282	Body;Body	5095	0.018275268142205	0.930210479717366	0.0192738
cg19622348	Island	XRN1	NM_019001;NM_001042604	Body;Body	54464	0.000413488071126045	0.0259749824823505	0.007413
cg19622358	OpenSea	FAH	NM_000137	TSS1500	2184	0.00224445468912854	0.0286544843718649	0.0111195
cg19622360	Island	MTR	NM_000254;NM_000254	5'UTR;1stExon	4548	0.000381644412088703	0.0264742608471893	0.007413
cg19622415	OpenSea	NA	NA	NA	NA	0.00834341022045286	0.931721319729005	0.0237216
cg19622451	N_Shore	HPSE2	NM_001166244;NM_001166245;NM_021828;NM_001166246	Body;Body;Body;Body	60495	0.000572560424377088	0.0135744142083453	0.0044478
cg19622474	N_Shore	GDNF	NM_199234;NM_000514;NM_199231	TSS1500;5'UTR;TSS200	2668	0.0504950536210132	0.470502156535638	0.133434
cg19622488	Island	TAF10	NM_006284	TSS200	6881	0.000739457168375153	0.00810356995124554	0.0044478
cg19622569	S_Shore	KIAA1530	NM_020894	Body	NA	0.00570475382910436	0.918259909235828	0.0311345999999999
cg19622574	N_Shore	ATG16L1	NM_017974;NM_030803	TSS1500;TSS1500	55054	0.000731242456582579	0.0168635614121987	0.0059304
cg19622597	Island	ZBTB20	NM_015642;NM_001164343;NM_001164344;NM_001164346;NM_001164347;NM_001164345;NM_001164342	Body;Body;Body;Body;Body;Body;Body	26137	0.0132709214101111	0.946995297392052	0.014826
cg19622623	OpenSea	RASSF9	NM_005447	TSS1500	9182	0.0313860139014853	0.690050810008618	0.1171254
cg19622662	Island	STYXL2	NM_001080426	Body	92235	0.0084583156287802	0.118306694668185	0.0548562
cg19622675	OpenSea	PFDN1	NM_002622	TSS1500	5201	0.0171986176727358	0.243373545221462	0.1030407
cg19622714	Island	NA	NA	NA	NA	0.0134727985193731	0.30005926471274	0.0919212
cg19622755	S_Shore	MCFD2	NM_001171508;NM_020458;NM_001171511	TSS1500;Body;TSS1500	90411	0.0035637168214016	0.0726061058243	0.0311346
cg19622777	OpenSea	PTCD3	NM_017952	Body	55037	0.0529339209905824	0.866823465386209	0.022239
cg19622850	Island	TBC1D10A	NM_031937	Body	83874	0.00104828658593229	0.0302777298510697	0.0133434
cg19622874	Island	FLRT2	NM_013231	5'UTR	23768	0.00631622434318474	0.0507155491257292	0.0163086
cg19622911	Island	DLGAP1	NM_001003809;NM_004746	Body;Body	9229	0.000970096257807151	0.0242121628350635	0.0088956
cg19623012	Island	NA	NA	NA	NA	0.0134754469769389	0.188923760414698	0.0637518
cg19623054	S_Shelf	MYCN	NM_005378	Body	4613	0.0102053256560293	0.846923687655143	0.0845082000000001
cg19623237	Island	NA	NA	NA	NA	0.00536360224708857	0.0501701079271379	0.0163086
cg19623360	S_Shore	NA	NA	NA	NA	0.00371354762765671	0.0694579578788973	0.0192738
cg19623406	OpenSea	MAN1C1	NM_020379	3'UTR	57134	0.00253034424900149	0.889999620023158	0.029652
cg19623418	N_Shore	NA	NA	NA	NA	0.0421029750526445	0.216695957379283	0.0429954
cg19623519	S_Shore	C1orf229	NM_207401	TSS1500	NA	0.008847751171673	0.876524959183544	0.029652
cg19623588	OpenSea	REL	NM_002908	3'UTR	5966	0.0294128979534057	0.941701314789773	0.00704235000000005
cg19623595	N_Shelf	NA	NA	NA	NA	0.0031667532191535	0.96625475655256	0.0133434
cg19623624	Island	LOC619207	NR_002934	Body	NA	0.0357529626395467	0.595111468315429	0.1882902
cg19623717	Island	PROKR2	NM_144773	TSS1500	128674	0.0120183531248074	0.148561880146697	0.0637518
cg19623751	OpenSea	CEACAM7	NM_006890	Body	1087	0.0190105265490166	0.875701933008606	0.0474431999999999
cg19623835	OpenSea	SNORD115	NR_003344;NR_003303;NR_003358;NR_003351	TSS1500;TSS1500;TSS1500;TSS1500	NA	0.0125919471665785	0.754228368356267	0.0681996000000001
cg19623875	Island	TRIM62	NM_018207;NM_018207	5'UTR;1stExon	55223	0.000567111470083236	0.0313937707416179	0.0088956
cg19623877	N_Shore	MYB	NM_001130173;NM_001130172;NM_001161656;NM_001161659;NM_001161658;NM_001161660;NM_005375;NM_001161657	TSS1500;TSS1500;TSS1500;TSS1500;TSS1500;TSS1500;TSS1500;TSS1500	4602	0.00122305654207562	0.0752212724116456	0.0237216
cg19624299	OpenSea	ERC2	NM_015576	3'UTR	26059	0.0107862457883437	0.767640413918086	0.0815430000000001
cg19624318	Island	NA	NA	NA	NA	0.0128853780563268	0.312758504686241	0.0756126
cg19624354	OpenSea	NCAM1	NM_001076682;NM_000615;NM_181351	Body;Body;Body	4684	0.0221199262246369	0.403251953983627	0.1393644
cg19624420	OpenSea	NA	NA	NA	NA	0.0211290228235678	0.823457372806338	0.0637518000000001
cg19624425	OpenSea	NA	NA	NA	NA	0.00937809218642913	0.888352545095625	0.0252042
cg19624444	S_Shelf	MAD1L1	NM_003550;NM_001013837;NM_001013836	Body;Body;Body	8379	0.00822306007407254	0.849229539746812	0.0681996000000001
cg19624489	OpenSea	AGBL4	NM_032785	Body	84871	0.0131794956981443	0.88779217214474	0.029652
cg19624542	S_Shore	PTPLB	NM_198402	TSS1500	NA	0.00144268844085911	0.0300384597572277	0.0126021
cg19624601	OpenSea	PARP1	NM_001618	Body	142	0.0868171130508527	0.78652053591249	0.0303932999999999
cg19624630	S_Shore	NEK7	NM_133494	5'UTR	140609	0.0382530411062717	0.84611745213341	0.0467019
cg19624681	OpenSea	MBNL2	NM_144778;NM_207304	5'UTR;5'UTR	10150	0.0174941327908579	0.948758304245886	0.0103782
cg19624765	S_Shore	GPBP1L1	NM_021639;NM_016486	TSS1500;TSS200	60313	0.000747604973678082	0.0213730605708064	0.007413
cg19624775	Island	MORC3	NM_015358	Body	23515	0.000372348031965475	0.0115326577771182	0.0044478
cg19624799	S_Shore	PACC1	NM_018252	TSS200	55248	0.00199209626881178	0.0638972011629276	0.0133434
cg19624849	Island	HFE2	NM_202004;NM_213652;NM_145277;NM_213653	5'UTR;5'UTR;5'UTR;Body	NA	0.00483399591948863	0.0567740705955034	0.0237216
cg19624873	OpenSea	SHISA4	NM_198149;NR_030775;NM_198149	5'UTR;Body;1stExon	149345	0.000882883975316474	0.0445836948500343	0.0118608
cg19625088	Island	LOC645323	NR_015436	Body	NA	0.00207882613927924	0.061303559897384	0.0192738
cg19625116	Island	FUT4	NM_002033	TSS200	2526	0.00239242471091395	0.0587023055037254	0.0163086
cg19625216	Island	ZNF672	NM_024836	TSS1500	79894	0.000788530535955644	0.0320168184381742	0.0118608
cg19625237	N_Shelf	NA	NA	NA	NA	0.0700671262609297	0.771769108560971	0.0481845
cg19625377	Island	MTOR	NM_004958	TSS200	2475	0.000426007937567726	0.019180844320699	0.007413
cg19625524	Island	FGFR3	NM_001163213;NM_000142;NM_022965	Body;Body;Body	2261	0.0114107644390258	0.953039024179994	0.00741300000000001
cg19625689	N_Shore	NA	NA	NA	NA	0.0178356221674706	0.777692851320272	0.0585627
cg19626016	S_Shore	PCNT	NM_006031	Body	5116	0.00349152129251593	0.876456756126207	0.0415128
cg19626078	Island	KNDC1	NM_152643	TSS200	85442	0.00128902890645513	0.0672095690709834	0.014826
cg19626138	OpenSea	RAB11FIP1	NM_025151;NM_001002233;NM_001002814	Body;TSS1500;Body	80223	0.0581605810970511	0.566312794259501	0.1586382
cg19626213	OpenSea	PADI6	NM_207421	3'UTR	353238	0.00516852622625914	0.916906874934529	0.0326171999999999
cg19626253	OpenSea	KIAA1026	NM_201628;NM_015209	Body;Body	NA	0.110482766473457	0.29362356473495	0.0533736
cg19626303	OpenSea	MCPH1	NM_024596	Body	79648	0.013267097563818	0.938743743164564	0.0177912
cg19626468	S_Shore	FLJ39653	NR_027697;NR_027696	Body;Body	NA	0.0446438619838459	0.896710859903307	0.0170499000000001
cg19626546	OpenSea	DET1	NM_017996;NR_026645;NM_001144074	Body;Body;Body	55070	0.00127968088379292	0.96554496942535	0.0141368249810158
cg19626656	S_Shore	C1orf159	NM_017891	TSS1500	54991	0.0223001342974867	0.696650523618657	0.111195
cg19626693	S_Shore	GDAP2	NM_017686;NM_001135589;NM_006784	TSS1500;TSS1500;5'UTR	54834	0.000599392667399758	0.0222473729693345	0.0088956
cg19626725	N_Shore	RUFY1	NM_001040452;NM_025158;NM_001040451	TSS1500;Body;TSS1500	80230	0.0343703155110273	0.379367617947911	0.1905141
cg19626761	OpenSea	FOSL2	NM_005253	Body	2355	0.00773110387235718	0.874769801750453	0.037065
cg19626872	Island	SLC25A35	NM_201520	TSS1500	399512	0.000383834853348247	0.0222785266219029	0.007413
cg19627006	N_Shelf	CAPG	NM_001747;NM_001747	5'UTR;1stExon	822	0.0652159427174994	0.369530116082741	0.155673
cg19627034	OpenSea	NA	NA	NA	NA	0.0399314509962818	0.393738318253113	0.1467774
cg19627093	OpenSea	ARHGEF10	NM_014629	Body	9639	0.0332856118557593	0.695498214969718	0.1838424
cg19627145	N_Shore	NFKBIL2	NM_013432	Body	NA	0.00329239351204965	0.910965110424243	0.0266868
cg19627200	OpenSea	LPHN2	NM_012302	Body	NA	0.00505982061029195	0.910604986070092	0.0489258
cg19627207	Island	BAT5	NM_021160	Body	NA	0.000675140929404688	0.0279525879573805	0.007413
cg19627213	S_Shore	SLC22A2	NM_003058	TSS200	6582	0.0195804085102135	0.614306226886986	0.0978515999999999
cg19627446	Island	DHX30	NM_014966;NM_138615	TSS1500;TSS1500	22907	0.000861105943776785	0.069611332410349	0.0192738
cg19627521	OpenSea	QRSL1	NM_018292;NM_032730;NM_018292	1stExon;TSS200;5'UTR	55278	0.000577361741365765	0.0232560030262609	0.007413
cg19627538	OpenSea	ABR	NM_001159746;NM_001159746	1stExon;5'UTR	29	0.00190644885873333	0.061052364717178	0.0133434
cg19627549	OpenSea	NA	NA	NA	NA	0.022871336050814	0.779629107344773	0.0859908000000001
cg19627653	Island	GOLGA3	NM_005895	Body	2802	0.00108081519833218	0.973964297403042	0.00889560000000001
cg19627869	OpenSea	SUOX	NM_001032386;NM_001032387;NM_001032386;NM_001032387;NM_000456;NM_000456	5'UTR;1stExon;1stExon;5'UTR;5'UTR;1stExon	6821	0.00117192434951279	0.0289687887320767	0.0192738
cg19627910	OpenSea	LIN28B	NM_001004317	Body	389421	0.00100622099084855	0.962912033073815	0.0133434
cg19628046	Island	C18orf21	NM_031446;NM_031446	5'UTR;1stExon	83608	0.000376137993986571	0.0147142100756274	0.0059304
cg19628148	Island	CCDC37	NM_182628	5'UTR	NA	0.0125838948937632	0.101101078232554	0.0326172
cg19628164	Island	C3orf58	NM_173552	TSS1500	NA	0.00162955639754218	0.0891629091223067	0.0192738
cg19628225	Island	HTR6	NM_000871	Body	3362	0.0070797084313461	0.956480943095376	0.0103782
cg19628233	S_Shore	EEFSEC	NM_021937	Body	60678	0.00402205751549072	0.0569838207440023	0.0177912
cg19628299	N_Shore	SMOC2	NM_001166412;NM_022138	TSS1500;TSS1500	64094	0.013322895132078	0.776392659491398	0.0919211999999999
cg19628329	S_Shore	KANK3	NM_198471	Body	256949	0.0128263059060733	0.50876893185279	0.0770951999999999
cg19628333	OpenSea	RBMS2	NM_002898	TSS1500	5939	0.0282925932994761	0.902043720194633	0.022239
cg19628343	N_Shelf	FCHO1	NM_015122;NM_001161358;NM_001161359;NM_001161357	Body;Body;5'UTR;Body	23149	0.0209027047945249	0.887049152367247	0.0340998
cg19628469	Island	ELANE	NM_001972	Body	1991	0.0153391422668139	0.733805057872056	0.1141602
cg19628481	OpenSea	NA	NA	NA	NA	0.00234515106672522	0.936782098913264	0.0192737999999999
cg19628497	S_Shore	DLK1	NM_003836	Body	8788	0.024457619068631	0.507483279465368	0.1571556
cg19628553	S_Shore	TMEM9	NM_016456	TSS1500	252839	0.0400076093139663	0.854958297491189	0.0303933000000001
cg19628600	OpenSea	FOXP1	NM_032682	Body	27086	0.093667096018545	0.641043076404071	0.1386231
cg19628603	Island	PPP1R2P1	NR_027771	Body	100507444	0.0164459172912525	0.601906957358675	0.1067472
cg19628619	N_Shelf	EFNA1	NM_182685;NM_004428	Body;Body	1942	0.015741627693471	0.906101443253208	0.0237216
cg19628694	Island	ABCE1	NM_001040876;NM_014885;NM_014885;NM_001040876;NM_002940;NM_002940	5'UTR;1stExon;5'UTR;1stExon;5'UTR;1stExon	6059	0.000673312602282069	0.0271299023584287	0.007413
cg19628739	N_Shelf	NA	NA	NA	NA	0.0501250129750905	0.707505687886107	0.0963690000000001
cg19628745	Island	MYLIP	NM_013262	TSS1500	29116	0.00309427141571677	0.0768209425629588	0.0207564
cg19628758	Island	NA	NA	NA	NA	0.00338229473012747	0.135940492333791	0.0429954
cg19628771	Island	SRGAP3	NM_001033117;NM_014850	Body;Body	9901	0.010290149603436	0.956212984702091	0.0103782
cg19628908	OpenSea	NFXL1	NM_152995	Body	152518	0.0935488128980274	0.563784404265239	0.3276546
cg19628934	Island	NA	NA	NA	NA	0.025072469594497	0.339124110322009	0.111195
cg19628964	N_Shore	NA	NA	NA	NA	0.0171288508619829	0.752946520244141	0.0770951999999999
cg19628988	Island	CXXC5	NM_016463	5'UTR	51523	0.0540926786682833	0.323639963825302	0.1697577
cg19629208	OpenSea	SLC34A1	NM_001167579;NM_003052	TSS1500;TSS1500	6569	0.016189630082141	0.884057452092898	0.0326171999999999
cg19629292	Island	FEZF2	NM_018008;NM_018008	5'UTR;1stExon	55079	0.00441798099099511	0.0568098825477592	0.0229803
cg19629428	OpenSea	NA	NA	NA	NA	0.00739291500503344	0.904693235799326	0.0385475999999999
cg19629543	N_Shelf	NA	NA	NA	NA	0.0287431128476097	0.859201500137879	0.0548562
cg19629631	Island	MAD1L1	NM_003550;NM_001013837;NM_001013836	Body;Body;Body	8379	0.0143391865047782	0.796191092003221	0.1275036
cg19629686	S_Shore	MIR17HG	NR_027349;NR_027350;NR_029487;NR_029488	Body;Body;TSS1500;TSS1500	407975	0.000630581888316174	0.0444896686541844	0.0133434
cg19629710	Island	RPRD1A	NM_018170	TSS200	55197	0.000411201629357592	0.0170220577156148	0.007413
cg19629754	Island	MRPL24	NM_145729;NM_024540	TSS200;TSS200	79590	0.000646291521533337	0.0410703338404053	0.0118608
cg19629843	OpenSea	MIR1279	NR_031692;NM_007007	TSS1500;3'UTR	100302182	0.0126090756683624	0.957236802668285	0.0133434
cg19630039	S_Shelf	NA	NA	NA	NA	0.0166134893802932	0.812968891140381	0.0667170000000001
cg19630102	Island	PIGH	NM_004569	TSS200	5283	0.00113269109968056	0.0767794259110726	0.014826
cg19630306	OpenSea	MAGI2	NM_012301	Body	9863	0.00544225181444928	0.91220789309225	0.0289106999999999
cg19630374	Island	MYO15A	NM_016239	Body	51168	0.0171243289829925	0.837796291888369	0.0770952000000001
cg19630440	Island	MAP1LC3A	NM_032514;NM_181509	TSS200;Body	84557	0.000846742760932997	0.0182355348171122	0.0088956
cg19630478	OpenSea	B3GALTL	NM_194318	Body	NA	0.00680880612056614	0.940153029252315	0.0192738
cg19630506	S_Shore	SMTN	NM_134269;NM_134270;NM_006932	5'UTR;5'UTR;5'UTR	6525	0.000377190074349285	0.0282798057995599	0.0088956
cg19630520	OpenSea	PSMB11	NM_001099780	1stExon	122706	0.00596026908724952	0.912235901078605	0.0207564
cg19630539	Island	NA	NA	NA	NA	0.000970524319649992	0.0179298801263187	0.0088956
cg19630629	Island	CHRM2	NM_001006631;NM_000739;NM_001006627;NM_001006628;NM_001006629;NM_001006632;NM_001006630;NM_001006626	5'UTR;5'UTR;5'UTR;5'UTR;5'UTR;5'UTR;5'UTR;5'UTR	1129	0.00924187337703471	0.156011134228672	0.0948864
cg19630665	OpenSea	NA	NA	NA	NA	0.0148349997583205	0.871469575516597	0.0326172
cg19630667	OpenSea	KRT84	NM_033045	Body	3890	0.0163525665010878	0.386168322674567	0.0993342
cg19630681	N_Shore	NA	NA	NA	NA	0.021918370218541	0.497217260026625	0.1008168
cg19630689	OpenSea	SERPINA12	NM_173850	TSS1500	145264	0.0232490943794008	0.220034356316519	0.066717
cg19630841	Island	TLE3	NM_001105192;NM_020908;NM_005078	TSS200;TSS200;TSS200	7090	0.000909621828343124	0.029898972867575	0.0103782
cg19630883	Island	C11orf75	NM_020179	5'UTR	NA	0.00370892340328099	0.105363224617271	0.0281694
cg19630951	OpenSea	DPYSL3	NM_001387	3'UTR	1809	0.0116878157102399	0.829004960666578	0.0459606
cg19631264	OpenSea	MIR496	NR_030176	TSS200	574454	0.0139405821976025	0.907872067653538	0.022239
cg19631443	Island	WAC	NM_100486;NM_016628;NR_024557	TSS1500;TSS1500;TSS200	51322	0.000546435225806261	0.0120228179011311	0.0044478
cg19631472	N_Shore	LDHA	NM_005566;NM_001165415;NR_028500;NM_001135239;NM_001165416	TSS1500;TSS1500;TSS1500;TSS1500;TSS1500	3939	0.0142760455963425	0.406518345246604	0.0859908
cg19631576	N_Shore	CCDC105	NM_173482	Body	126402	0.0176660692213917	0.743508130412426	0.0696821999999999
cg19631648	N_Shore	NA	NA	NA	NA	0.0182231940642039	0.517929476595816	0.0859907999999999
cg19631651	OpenSea	CACNA2D3	NM_018398	Body	55799	0.0149148594705163	0.774363861472389	0.1126776
cg19631762	OpenSea	NA	NA	NA	NA	0.0821512031937339	0.425574595001348	0.2386986
cg19631779	N_Shore	TPM1	NM_001018007;NM_001018020;NM_001018004;NM_001018008;NM_001018005;NM_000366;NM_001018006	Body;Body;Body;TSS1500;Body;Body;Body	7168	0.0608893263327589	0.839619163167029	0.029652
cg19631815	N_Shelf	DTX1	NM_004416	Body	1840	0.0177947693445307	0.924848106134614	0.0237216
cg19631876	OpenSea	KSR2	NM_173598	3'UTR	283455	0.00791988342514139	0.907557514046925	0.0348410999999999
cg19632026	Island	CHCHD3	NM_017812	TSS200	54927	0.000439869866707647	0.0199457759147318	0.0059304
cg19632206	OpenSea	FAM5C	NM_199051;NM_199051	1stExon;5'UTR	NA	0.00473483804298171	0.089690797836186	0.0355824
cg19632236	N_Shore	KIAA0947	NM_015325	TSS1500	NA	0.0281166445775854	0.135190834992669	0.029652
cg19632574	N_Shore	PAFAH2	NM_000437	5'UTR	5051	0.00126031050152625	0.0237108166635559	0.0103782
cg19632594	Island	FBXL7	NM_012304	TSS1500	23194	0.00219238844621316	0.0545853410083794	0.029652
cg19632635	OpenSea	NA	NA	NA	NA	0.0136245465601503	0.945144603062197	0.014826
cg19632664	OpenSea	NA	NA	NA	NA	0.0133963317123674	0.828058725466924	0.0533736
cg19632760	S_Shore	XKR9	NM_001011720;NM_016027;NM_001011720	5'UTR;TSS1500;1stExon	389668	0.0212281519177904	0.463736690993872	0.1141602
cg19632772	OpenSea	LRRK1	NM_024652	Body	79705	0.00841897168673465	0.919220440213774	0.0355823999999999
cg19632809	Island	UBE2V2	NM_003350	TSS200	7336	0.000574073010905977	0.0104906078092325	0.0044478
cg19632842	N_Shelf	NCRNA00176	NR_027686;NR_027687	TSS200;TSS200	NA	0.00738923740456691	0.805770936742034	0.0489257999999999
cg19633004	OpenSea	DAP	NM_004394	Body	1611	0.0230252064114654	0.92265732163388	0.0192738
cg19633192	OpenSea	NA	NA	NA	NA	0.00693673982071332	0.950937777418721	0.0163086
cg19633205	N_Shore	ZMYM1	NM_024772	TSS1500	79830	0.0195553245168202	0.270606989234126	0.1067472
cg19633231	Island	CALY	NM_015722	Body	50632	0.00248432172928727	0.0922717665054054	0.0207564
cg19633305	OpenSea	NA	NA	NA	NA	0.0115367544296033	0.132422010224535	0.0689409
cg19633353	N_Shelf	LRPAP1	NM_002337	Body	4043	0.00483494227700699	0.911500260011444	0.0192738
cg19633390	OpenSea	NA	NA	NA	NA	0.0567455021542496	0.837124181512203	0.0289107000000001
cg19633435	OpenSea	APH1B	NM_031301;NM_001145646	3'UTR;3'UTR	83464	0.0182809858464377	0.903904263197909	0.0266867999999999
cg19633487	S_Shelf	MMEL1	NM_033467;NM_152371	3'UTR;3'UTR	79258	0.00684253495587372	0.956791606502291	0.0118608
cg19633675	Island	SLC30A7	NM_001144884;NM_001033025;NM_001439;NM_133496	TSS1500;TSS1500;TSS1500;TSS1500	148867	0.000536571956049473	0.021547313900374	0.007413
cg19633808	Island	C20orf24	NM_018840;NR_026562;NM_199483	TSS1500;TSS1500;TSS1500	NA	0.000571772974266776	0.0166895421220255	0.0059304
cg19633863	Island	NA	NA	NA	NA	0.0142556879900174	0.564088547291714	0.0919211999999999
cg19633962	Island	EXTL1	NM_004455	3'UTR	2134	0.00135428802759712	0.0765931439424037	0.029652
cg19634157	Island	LOC399815	NR_027282;NM_152644	Body;TSS200	NA	0.00659654858194915	0.073886842552062	0.0400302
cg19634213	Island	PTEN	NM_000314;NM_001126049	TSS1500;1stExon	5728	0.000761795802439872	0.0393504994714635	0.0133434
cg19634242	OpenSea	C1orf173	NM_001002912	Body	NA	0.00749735271817062	0.105645869740384	0.0563388
cg19634247	Island	HOXC8	NM_022658	1stExon	3224	0.00345092152065982	0.0554289238986747	0.0192738
cg19634252	OpenSea	NA	NA	NA	NA	0.0165731598983233	0.710061575276883	0.0815430000000001
cg19634315	OpenSea	THSD4	NM_024817	Body	79875	0.0346767682305414	0.174230493434823	0.066717
cg19634332	Island	SEC23A	NM_006364;NM_006364	1stExon;5'UTR	10484	0.000375743121160942	0.00578844429399035	0.0029652
cg19634527	Island	CDK5R1	NM_003885	Body	8851	0.0128261942332454	0.248227732316893	0.1067472
cg19634537	Island	PIGV	NM_017837	TSS1500	55650	0.000561187711162474	0.00997472934190124	0.0044478
cg19634573	OpenSea	FAM53B	NM_014661	5'UTR	9679	0.0335873705471224	0.538504060922684	0.118608
cg19634711	N_Shore	BRCA2	NM_000059	TSS200	675	0.000480836852200397	0.012550310233849	0.0059304
cg19634774	OpenSea	KIAA0564	NM_015058	Body	NA	0.00108035772144426	0.986139055922225	0.0059304
cg19635158	Island	WDTC1	NM_015023;NM_015023	5'UTR;1stExon	23038	0.000368596114650395	0.0141321977535444	0.0059304
cg19635327	N_Shore	NA	NA	NA	NA	0.00737582044283768	0.969556580118076	0.00889560000000001
cg19635501	Island	ABLIM2	NM_032432;NM_001130083;NM_001130087;NM_001130088;NM_001130084;NM_001130085;NM_001130086	Body;Body;Body;Body;Body;Body;Body	84448	0.0086609605875508	0.938265311000915	0.0177912
cg19635505	Island	KLHL33	NM_001109997	5'UTR	123103	0.0745950064609979	0.775845630460002	0.037065
cg19635533	Island	NACC1	NM_052876	Body	112939	0.00192893387906442	0.949329185912636	0.0207564
cg19635571	N_Shore	NA	NA	NA	NA	0.0185186730296263	0.311720708510711	0.1289862
cg19635580	N_Shelf	RAB3GAP2	NM_012414;NR_001587	Body;TSS1500	25782	0.05966496278057	0.87407693722402	0.0133434
cg19635644	OpenSea	UBAC2	NM_001144072;NR_030353;NM_177967;NR_026644	Body;TSS1500;Body;Body	337867	0.0119962210669615	0.880364051985924	0.0800603999999999
cg19635695	OpenSea	PDE6C	NM_006204;NM_006204	5'UTR;1stExon	5146	0.0169685654527477	0.859887825732767	0.0689409
cg19635712	Island	EPB41L4B	NM_019114;NM_018424	Body;Body	54566	0.00123960710317807	0.0867837450393712	0.0281694
cg19635754	OpenSea	ILF3	NM_001137673;NM_153464;NM_017620;NM_004516;NM_012218	Body;Body;Body;Body;Body	3609	0.00661787545304522	0.960365191498017	0.0133434
cg19635810	Island	C2orf18	NM_017877;NM_017877	1stExon;5'UTR	NA	0.000446811082338941	0.00983827898809989	0.0044478
cg19635869	Island	RRAGD	NM_021244	Body	58528	0.0012305713965355	0.0445882374921187	0.0163086
cg19635897	OpenSea	FMN1	NM_001103184	TSS200	342184	0.0344202603985384	0.253664231529842	0.0919212
cg19635995	N_Shore	SPATA7	NM_001040428;NM_018418	TSS1500;TSS1500	55812	0.000580646945654121	0.0108455417124328	0.0044478
cg19636224	S_Shelf	ST3GAL3	NM_174965;NM_174971;NM_174968;NM_174964;NM_174966;NM_174970;NM_174969;NM_174963;NM_006279;NM_174967	5'UTR;5'UTR;5'UTR;5'UTR;5'UTR;5'UTR;5'UTR;5'UTR;5'UTR;5'UTR	6487	0.0705067943349687	0.634696742614093	0.3254307
cg19636240	N_Shore	TEX101	NM_031451;NM_001130011	Body;TSS1500	83639	0.0126374292467775	0.886112991024225	0.044478
cg19636302	Island	OPA3	NM_001017989	Body	80207	0.0229820907841873	0.338373912609743	0.1200906
cg19636308	Island	FLCN	NM_144997;NM_144606	Body;Body	201163	0.0144697633498914	0.836066091479764	0.0489258
cg19636311	Island	SNRPB2	NM_198220;NM_003092	TSS200;TSS200	6629	0.000617191061586336	0.0302195143998933	0.007413
cg19636366	Island	ZNF627	NM_145295;NM_145295	1stExon;5'UTR	199692	0.000530814026263497	0.013285690750417	0.0059304
cg19636411	OpenSea	METAP2	NM_006838	3'UTR	10988	0.0484336319300531	0.895142215382882	0.0140846999999999
cg19636519	OpenSea	NA	NA	NA	NA	0.0225255395957296	0.459972924019921	0.1378818
cg19636627	OpenSea	NA	NA	NA	NA	0.0557197250574617	0.762581535151719	0.1423296
cg19636656	Island	TRIM36	NM_001017397;NM_001017398;NM_018700;NM_018700;NM_001017397;NM_001017398	1stExon;1stExon;1stExon;5'UTR;5'UTR;5'UTR	55521	0.00153115125784477	0.0861514265036152	0.0237216
cg19636672	N_Shore	GLS2	NM_013267	Body	27165	0.0397668510761859	0.663457946110748	0.1423296
cg19636861	OpenSea	ZNF556	NM_024967	Body	80032	0.0254268820428898	0.898946273031407	0.029652
cg19636977	OpenSea	CELF2	NM_001025076;NM_006561;NM_001025077;NM_001083591	Body;Body;Body;Body	10659	0.0120445222374117	0.860358580078528	0.0340998
cg19637048	OpenSea	SNORD114	NR_003196;NR_003195	TSS1500;Body	NA	0.0290388554039082	0.912300125516307	0.0192738
cg19637083	OpenSea	NA	NA	NA	NA	0.0204843619632845	0.909422137746354	0.0252042
cg19637116	Island	FNTB	NM_002028	TSS200	2342	0.00185333947238458	0.0164832697535088	0.007413
cg19637177	S_Shore	C6orf182	NM_001083535	5'UTR	NA	0.000913624695686148	0.0428937530404837	0.0133434
cg19637330	Island	NA	NA	NA	NA	0.0437839015426659	0.482419305963985	0.1363992
cg19637387	Island	HIVEP3	NM_024503;NM_001127714	Body;Body	59269	0.00890109189749179	0.124123291349466	0.1022994
cg19637461	OpenSea	SLC12A2	NM_001046	3'UTR	6558	0.0165270477877126	0.927160684457841	0.0185325000000001
cg19637560	OpenSea	NA	NA	NA	NA	0.0117254687253647	0.749081520236314	0.0622692000000001
cg19637591	OpenSea	PCDH17	NM_001040429	Body	27253	0.0424397416672975	0.843553965783642	0.0355823999999999
cg19637634	OpenSea	MEIS2	NM_172316;NM_170674;NM_170675;NM_172315;NM_002399;NM_170677;NM_170676	Body;Body;Body;Body;Body;Body;Body	4212	0.0786766601127153	0.787341633659415	0.0385476
cg19637750	OpenSea	SHC4	NM_203349	Body	399694	0.00394512217382656	0.945358211004003	0.0207564
cg19637821	N_Shore	FBRSL1	NM_001142641	Body	57666	0.0232877735442491	0.662856125993445	0.1467774
cg19637978	OpenSea	NA	NA	NA	NA	0.0756294363572507	0.793602702304085	0.0422541000000001
cg19638039	N_Shore	VRK1	NM_003384	TSS1500	7443	0.0171317873596143	0.899089867157297	0.0252041999999999
cg19638176	S_Shore	MORG1	NM_001099737;NR_029375;NM_032332	Body;Body;Body	NA	0.00901330780824795	0.193868792021447	0.0578214
cg19638259	N_Shelf	KIF7	NM_198525	Body	374654	0.00305707001992796	0.862332308014667	0.037065
cg19638292	OpenSea	ASB10	NM_080871;NM_001142459;NM_001142460	Body;Body;Body	136371	0.0118780975648788	0.901615555745685	0.0296519999999999
cg19638308	Island	GALNT9	NM_001122636	Body	50614	0.00774599558101826	0.933744251783571	0.022239
cg19638349	Island	RDH14	NM_020905;NM_020905	1stExon;5'UTR	57665	0.000641013004515865	0.0350909529510257	0.0103782
cg19638398	S_Shore	MYEOV2	NM_138336;NM_001163424	TSS1500;TSS1500	NA	0.00150846627344185	0.0511852194174665	0.0192738
cg19638435	S_Shelf	CREB5	NM_182899;NM_182898	5'UTR;TSS200	9586	0.0468069670235606	0.456888049955344	0.170499
cg19638477	Island	GATA2	NM_032638	TSS1500	2624	0.0157402799514309	0.109941003248348	0.044478
cg19638572	S_Shelf	RASSF5	NM_182663;NM_182665;NM_182664	Body;Body;Body	83593	0.0361727480658607	0.45259529203389	0.1527078
cg19638749	N_Shore	NA	NA	NA	NA	0.00897311993349251	0.171716193740828	0.0785778
cg19638845	Island	EEF1B2	NM_001037663;NM_021121;NM_001959;NM_005006	TSS200;TSS200;TSS200;TSS200	1933	0.000646362643483149	0.0551489391666426	0.014826
cg19638876	S_Shore	NA	NA	NA	NA	0.022463870356464	0.867712631643231	0.0429953999999999
cg19638968	N_Shore	NA	NA	NA	NA	0.00899582534413809	0.759181799595422	0.0533736
cg19639021	OpenSea	MLLT10	NM_004641;NM_001009569	Body;Body	8028	0.0179771047439146	0.940338347631064	0.0133434
cg19639041	N_Shore	NA	NA	NA	NA	0.0210563883102971	0.427787480860742	0.1156428
cg19639065	N_Shore	SLC29A1	NM_001078177;NM_001078174;NM_004955;NM_001078176;NM_001078175	TSS200;5'UTR;5'UTR;TSS200;TSS200	2030	0.000457720826589727	0.0222852988177631	0.00786443371269057
cg19639184	Island	ANO5	NM_213599;NM_213599;NM_001142649;NM_001142649	5'UTR;1stExon;5'UTR;1stExon	203859	0.000982281992719418	0.0260815361554044	0.0118608
cg19639367	OpenSea	TRIM39	NM_172016;NM_021253	Body;Body	56658	0.00199867125788944	0.928576054572642	0.0252042
cg19639427	S_Shelf	NA	NA	NA	NA	0.0119264199898087	0.822226905026962	0.0800604000000001
cg19639479	Island	VWA1	NM_022834;NM_199121	Body;3'UTR	64856	0.00709656745006332	0.937669927365396	0.0207564
cg19639490	OpenSea	SCAMP2	NM_005697	Body	10066	0.00617122875142092	0.918702426456066	0.0281694
cg19639530	S_Shore	ZNF777	NM_015694	TSS200	27153	0.00126215517209589	0.0458763060447789	0.022239
cg19639533	N_Shore	NA	NA	NA	NA	0.00207180946766103	0.95378398912145	0.0192738
cg19639560	Island	SLC16A11	NM_153357	Body	162515	0.0310996032943546	0.394355073671272	0.1052646
cg19639622	S_Shore	GPM6A	NM_005277;NM_201592	TSS200;TSS200	2823	0.0016570916809434	0.0317421558031863	0.0088956
cg19639845	Island	TOR1AIP2	NM_145034;NM_022347	TSS200;TSS200	163590	0.0189518666714629	0.0655736865681301	0.0177912
cg19639873	Island	TROAP	NM_005480;NM_001100620	TSS200;TSS200	10024	0.0056875188589749	0.294532297466885	0.0281694
cg19639967	OpenSea	NA	NA	NA	NA	0.00289082525044797	0.966711747363911	0.0133434
cg19640007	OpenSea	C4orf51	NM_001080531	TSS1500	646603	0.0584387147858082	0.771796680973136	0.0822843
cg19640130	Island	RTKN2	NM_145307	Body	219790	0.00193349924114877	0.0457353504924541	0.0252042
cg19640166	OpenSea	ITPRIP	NM_033397	5'UTR	85450	0.0473512667560465	0.172264236899545	0.0474432
cg19640231	OpenSea	NA	NA	NA	NA	0.00778885116212195	0.968019298214173	0.00889560000000001
cg19640299	OpenSea	NA	NA	NA	NA	0.0944876820199922	0.703437456219241	0.0963690000000001
cg19640303	OpenSea	GRIK3	NM_000831	Body	2899	0.0139355718078989	0.920450066628227	0.0266868
cg19640339	Island	EIF2B4	NM_015636;NM_001034116;NM_014748;NM_172195	TSS200;TSS200;TSS200;TSS1500	8890	0.000453893812328563	0.0184650491266953	0.0059304
cg19640439	Island	CDKN2C	NM_078626;NM_001262;NM_001262	TSS200;5'UTR;1stExon	1031	0.000448718743795997	0.0241794164471842	0.007413
cg19640500	OpenSea	NA	NA	NA	NA	0.0267563916043058	0.905949310286457	0.0177912
cg19640517	OpenSea	ZC3H7B	NM_017590	5'UTR	23264	0.00554188967298847	0.778774095549672	0.0593039999999999
cg19640526	OpenSea	NA	NA	NA	NA	0.0193009535656862	0.871085560934941	0.022239
cg19640581	N_Shore	SLC9A3	NM_004174	Body	6550	0.0201814688036698	0.769958436155901	0.0785777999999999
cg19640585	OpenSea	PHACTR2	NM_001100164;NM_001100166;NM_014721;NM_001100165	Body;Body;Body;Body	9749	0.00727099626658071	0.946527346821748	0.0192738
cg19640589	Island	GNAS	NM_080425;NM_001077490;NM_016592	TSS200;TSS200;3'UTR	2778	0.009108652538568	0.469451657630025	0.0711648
cg19640754	OpenSea	NA	NA	NA	NA	0.0627760725084165	0.859318321179595	0.0170499000000001
cg19640775	OpenSea	NA	NA	NA	NA	0.0220039101810276	0.938279595501513	0.0133434
cg19640779	OpenSea	NA	NA	NA	NA	0.0286111824792596	0.778910214121698	0.0845082000000001
cg19640789	Island	ADAMTS10	NM_030957	Body	81794	0.0107356446608276	0.969021889133174	0.0044478
cg19640821	S_Shelf	LRRC25	NM_145256	Body	126364	0.101119582573863	0.425044893168614	0.214977
cg19641266	OpenSea	PUS1	NM_001002020;NM_001002019;NM_025215	Body;Body;Body	80324	0.00314030842542368	0.983955196142069	0.0059304
cg19641284	N_Shelf	NA	NA	NA	NA	0.0232643297520337	0.922432923644701	0.0163086
cg19641315	S_Shelf	P2RY6	NM_176798;NM_176797;NM_176796	TSS1500;5'UTR;5'UTR	5031	0.00826226734753956	0.859615318671806	0.0459606
cg19641325	OpenSea	NA	NA	NA	NA	0.00743399937278326	0.924249494234546	0.0214976999999999
cg19641327	OpenSea	FBXL7	NM_012304	Body	23194	0.0428675902662965	0.314759071304144	0.1245384
cg19641395	S_Shore	C1orf86	NM_001146310;NM_182533	Body;TSS1500	NA	0.000696222783296344	0.026855672713709	0.007413
cg19641404	Island	DIS3L2	NM_152383	TSS200	129563	0.000667230381109391	0.0293839476037144	0.007413
cg19641455	Island	C1orf103	NM_018372;NM_001006945	TSS1500;TSS1500	NA	0.00210562023859034	0.0248130740255859	0.0103782
cg19641582	Island	PTPRB	NM_002837;NM_001109754	TSS200;Body	5787	0.0010637474431365	0.0487488031382124	0.014826
cg19641625	OpenSea	SMOC2	NM_022138;NM_001166412	Body;Body	64094	0.0145795057161491	0.907690255412338	0.037065
cg19641644	S_Shore	CAMK2B	NM_172078;NM_172081;NM_172083;NM_172084;NM_172079;NM_172082;NM_172080;NM_001220	TSS1500;TSS1500;TSS1500;TSS1500;TSS1500;TSS1500;TSS1500;TSS1500	816	0.00138856523276307	0.0702841745587447	0.022239
cg19641804	OpenSea	CBX5	NM_001127322;NM_001127321;NM_001127322;NM_012117	1stExon;5'UTR;5'UTR;5'UTR	23468	0.0527656613102053	0.572237276418508	0.126021
cg19641839	N_Shore	ZNF71	NM_021216	TSS1500	58491	0.00558462734039103	0.944311942460016	0.0192738
cg19641924	S_Shelf	NA	NA	NA	NA	0.0518321775444721	0.786978869601086	0.0815430000000001
cg19641999	N_Shore	TMEM194B	NM_001142645	Body	NA	0.000728359269605112	0.0245043784207276	0.007413
cg19642007	N_Shelf	TNNT3	NM_001042781;NM_006757;NM_001042780;NM_001042782	Body;Body;Body;Body	7140	0.00466062854217501	0.898326418748052	0.037065
cg19642100	Island	M6PR	NM_002355	TSS200	4074	0.000450799939540285	0.0195626350945157	0.007413
cg19642148	Island	DHX30	NM_014966;NM_138615;NM_138615;NM_014966	5'UTR;5'UTR;1stExon;1stExon	22907	0.000618151058912513	0.0609853436710116	0.014826
cg19642189	Island	TP53TG1	NR_015381;NM_021151;NR_026585;NM_001143935	TSS200;TSS200;TSS200;TSS200	11257	0.00343965688974172	0.0300927268166898	0.0088956
cg19642230	Island	BRSK1	NM_032430	1stExon	84446	0.00176193877801014	0.0543252231095338	0.0281694
cg19642231	OpenSea	ACOX3	NM_001101667;NM_003501	Body;Body	8310	0.00136514630663714	0.968941704406973	0.0133434
cg19642394	Island	UBL7	NM_032907;NM_201265	TSS1500;TSS1500	84993	0.00147359680937593	0.0696495880334233	0.0252042
cg19642402	OpenSea	PSTPIP1	NM_003978;NM_003978	5'UTR;1stExon	9051	0.0291997404037298	0.121698475269673	0.0207564
cg19642408	OpenSea	NA	NA	NA	NA	0.031706502585767	0.702598272592568	0.1230558
cg19642421	OpenSea	GPR133	NM_198827;NM_198827	5'UTR;1stExon	NA	0.0142502484448626	0.0961182030074132	0.0340998
cg19642431	S_Shore	NA	NA	NA	NA	0.0123544484951178	0.798634005359743	0.0770952000000001
cg19642433	N_Shore	C12orf56	NM_001170633;NM_001099676	Body;Body	115749	0.0110611933083685	0.928602794959045	0.0311345999999999
cg19642470	S_Shore	NA	NA	NA	NA	0.0118222584100735	0.291876734604798	0.0919212
cg19642494	OpenSea	TACC2	NM_206862;NM_006997;NM_206861;NM_206860	Body;Body;Body;Body	10579	0.00548643815188447	0.965855870237546	0.0103782
cg19642505	N_Shelf	NA	NA	NA	NA	0.0251792041185555	0.732490431179267	0.111195
cg19642748	OpenSea	KIAA1409	NM_020818	5'UTR	NA	0.0502498748973758	0.847567578566219	0.0318758999999999
cg19642877	S_Shelf	IGF2AS	NR_028044;NM_001042376;NR_003512;NM_001007139;NR_028043	Body;3'UTR;Body;5'UTR;Body	NA	0.0120292229889663	0.574959641643131	0.0726473999999999
cg19643053	Island	HOXA5	NM_019102	TSS1500	3202	0.0826271440398446	0.747274280540841	0.0637517999999999
cg19643097	N_Shelf	PACS2	NM_015197;NM_001100913	Body;Body	23241	0.011659128191629	0.894916756272769	0.0192737999999999
cg19643109	OpenSea	NA	NA	NA	NA	0.0247999961557586	0.631082569772001	0.1734642
cg19643211	Island	PPP1R13B	NM_015316	TSS1500	23368	0.00269605796671719	0.0894141090430277	0.0489258
cg19643252	OpenSea	PRKAG2	NM_016203;NM_001040633;NM_024429	Body;Body;Body	51422	0.0157032695549421	0.941700641938015	0.0133434
cg19643315	N_Shore	NA	NA	NA	NA	0.0809381522484508	0.784894424931132	0.0467019000000001
cg19643344	Island	LYST	NM_000081	TSS1500	1130	0.000381958172261175	0.0121511681018208	0.0044478
cg19643390	Island	ABCC3	NM_001144070;NM_003786	TSS200;TSS200	8714	0.00178275806627945	0.0819995501644689	0.0252042
cg19643441	S_Shore	SF4	NM_172231	Body	NA	0.00283650473108683	0.931024837936861	0.0222389999999999
cg19643442	OpenSea	DYNC1I1	NM_001135557;NM_004411;NM_001135556	Body;Body;Body	1780	0.00802208008088814	0.0447023180198412	0.014826
cg19643467	OpenSea	SLC5A4	NM_014227	1stExon	6527	0.0204085933794219	0.8628327934832	0.051891
cg19643545	OpenSea	GABRG3	NM_033223	Body	2567	0.0713134497532527	0.769982654501813	0.0563387999999999
cg19643665	OpenSea	SPEN	NM_015001	Body	23013	0.00258066829282118	0.93513016365894	0.0177912
cg19643803	N_Shore	MEG3	NR_002766;NR_003531;NR_003530	TSS1500;TSS1500;TSS1500	55384	0.00829373139359969	0.555879707680627	0.0607865999999999
cg19643841	Island	HMGN3	NM_004242;NM_138730;NM_004242;NM_138730	5'UTR;5'UTR;1stExon;1stExon	9324	0.000684171336898192	0.0794024393408489	0.0192738
cg19643921	Island	NUMBL	NM_004756	TSS1500	9253	0.00764276288372802	0.0596527106919582	0.0163086
cg19644018	Island	TEKT2	NM_014466;NM_014466	5'UTR;1stExon	27285	0.00398820518647475	0.04324104298752	0.0133434
cg19644145	OpenSea	SP4	NM_003112	Body	6671	0.0413734168390133	0.877985860277473	0.0259455000000001
cg19644162	Island	TXNL4A	NM_006701	1stExon	10907	0.000561441364387707	0.0296089245444531	0.0088956
cg19644336	OpenSea	TNXB	NM_019105	Body	7148	0.0217205727614207	0.947314550014984	0.0103782
cg19644351	Island	SLC26A2	NM_000112	TSS200	1836	0.000587196481722165	0.0211925427377151	0.0059304
cg19644445	Island	ZC3H12A	NM_025079	TSS200	80149	0.000578595006229344	0.0108376253986567	0.0059304
cg19644449	Island	SFRS2IP	NM_004719	TSS1500	NA	0.000916520060604296	0.0128527637038289	0.0059304
cg19644590	N_Shelf	NA	NA	NA	NA	0.00652670716739331	0.867935384847931	0.0385476
cg19644670	N_Shore	MYO9B	NM_001130065;NM_004145;NM_001011699;NM_033417	TSS1500;TSS1500;Body;Body	4650	0.0206744337702726	0.346161713004777	0.1230558
cg19644949	OpenSea	OVCH1	NM_183378	1stExon	341350	0.00477306795791029	0.949786358772359	0.0163086
cg19645103	Island	YEATS4	NM_006530;NM_006530	5'UTR;1stExon	8089	0.000575583184246463	0.0335750819878265	0.0088956
cg19645200	N_Shore	NA	NA	NA	NA	0.0025225259002118	0.894503355683737	0.0385476
cg19645221	S_Shore	NA	NA	NA	NA	0.00703696770283836	0.13644800602243	0.051891
cg19645248	S_Shelf	GRM1	NM_001114329;NM_000838	Body;Body	2911	0.0715414978073222	0.796524958983379	0.0340998
cg19645256	OpenSea	TUSC5	NM_172367	3'UTR	NA	0.0142819746020851	0.564203833114198	0.0815429999999999
cg19645298	S_Shore	ERICH5	NM_173549;NM_001170806	Body;Body	203111	0.0151480822284426	0.377355139830728	0.0770952
cg19645299	N_Shelf	ESRRG	NM_001134285	5'UTR	2104	0.00501069534597331	0.947315988322353	0.0177912
cg19645320	OpenSea	CAPN12	NM_144691	Body	147968	0.0240612939042295	0.797908217849072	0.0593040000000001
cg19645410	S_Shore	NA	NA	NA	NA	0.000552506595143046	0.0160437501861066	0.0059304
cg19645534	OpenSea	NA	NA	NA	NA	0.044408462339502	0.757286539292491	0.0948863999999999
cg19645616	Island	RAVER1	NM_133452;NM_002162	TSS1500;Body	125950	0.133953794680272	0.727382520868422	0.0252042
cg19645639	S_Shore	SLC16A1	NM_003051	TSS1500	6566	0.0597378780278413	0.524289987767285	0.1749468
cg19645734	S_Shore	TUBA1A	NM_006009	TSS200	7846	0.000652750823358519	0.050604977203198	0.0207564
cg19645788	Island	AKT1	NM_001014431;NM_005163;NM_001014432	Body;Body;Body	207	0.0247019471762405	0.663520360524953	0.0978515999999999
cg19646028	OpenSea	MIR7	NR_029607;NR_027148	TSS1500;Body	NA	0.00722754916538758	0.250984291390158	0.0726474
cg19646112	Island	ADCY4	NM_139247	TSS1500	196883	0.00513085256387225	0.0755981774036597	0.029652
cg19646139	S_Shelf	PRKCZ	NM_002744;NM_001033581	Body;5'UTR	5590	0.00158699182722089	0.958306723439489	0.0150808218749999
cg19646165	N_Shore	GABARAP	NM_007278	Body	11337	0.0360578769357324	0.605977056411249	0.103782
cg19646200	S_Shore	GALNT9	NM_001122636	Body	50614	0.0227769648041512	0.607774372692701	0.1067472
cg19646204	OpenSea	CLEC2D	NM_013269;NM_001004419	Body;Body	29121	0.0555487443915742	0.881619616423139	0.0155672999999999
cg19646327	Island	RIMKLA	NM_173642	Body	284716	0.00121775514838471	0.0136859876267164	0.0059304
cg19646445	Island	KCTD3	NM_016121	TSS200	51133	0.0010519692133332	0.0167351125541416	0.007413
cg19646538	Island	PACS1	NM_018026	TSS1500	55690	0.00364454430448	0.0959828059154451	0.0326172
cg19646729	S_Shelf	CATSPER1	NM_053054	TSS200	117144	0.00234240964891164	0.911942695205697	0.037065
cg19646759	OpenSea	FLVCR2	NM_017791	3'UTR	55640	0.00173200738100995	0.958791193845371	0.0133434
cg19646886	S_Shore	MARCHF2	NM_016496;NM_001005415;NM_001005416	Body;Body;Body	51257	0.00316905019077891	0.898441810520471	0.0311346
cg19646897	OpenSea	HAVCR2	NM_032782	TSS1500	84868	0.0293106016622952	0.686981245669227	0.155673
cg19646975	N_Shelf	PSMB8	NM_004159;NM_148919	Body;Body	5696	0.00578496027956906	0.961851384143206	0.0133434
cg19647058	Island	GALNT2	NM_004481	1stExon	2590	0.00197167117756042	0.0223412575680156	0.007413
cg19647111	OpenSea	TNXB	NM_019105	5'UTR	7148	0.0609649657179921	0.787491652839335	0.0622691999999999
cg19647155	N_Shelf	EHMT2	NM_006709;NM_025256	Body;Body	10919	0.00397315317687877	0.93309180993675	0.0281694
cg19647197	N_Shelf	CCDC53	NM_016053	Body	NA	0.0813515438174027	0.81251786323374	0.0229802999999999
cg19647301	Island	AK2	NM_013411;NM_001625	TSS200;TSS200	204	0.000674936662791612	0.0140259300671433	0.007413
cg19647370	OpenSea	RASSF8	NM_007211;NM_001164747;NM_001164748	5'UTR;5'UTR;5'UTR	11228	0.10461531341169	0.620267915127031	0.5137209
cg19647474	Island	NA	NA	NA	NA	0.0206991516062993	0.85130688363598	0.0400302
cg19647567	S_Shelf	DOK3	NM_024872;NM_001144876;NM_001144875	Body;Body;Body	79930	0.0601374663904676	0.549992141463011	0.2016336
cg19647607	Island	ISM1	NM_080826	Body	140862	0.0121260017745703	0.927863659998996	0.0237216
cg19647685	OpenSea	NA	NA	NA	NA	0.00184481053253048	0.959433647114887	0.014826
cg19647755	Island	NA	NA	NA	NA	0.00220813282568672	0.0926275702367537	0.0266868
cg19647813	Island	DZIP1	NM_198968;NM_014934	5'UTR;5'UTR	22873	0.00600460669553869	0.0556139293028828	0.0252042
cg19648023	N_Shelf	MIR548N	NR_031666	Body	100302152	0.0645605615331021	0.807180709206799	0.0467019
cg19648163	OpenSea	RNF25	NM_022453	3'UTR	64320	0.00403691334584379	0.956990684133093	0.014826
cg19648306	OpenSea	OSBPL6	NM_145739;NM_032523	TSS200;Body	114880	0.0469158099606652	0.411834155489376	0.1541904
cg19648552	S_Shelf	EPN1	NM_001130071;NM_013333;NM_001130072	Body;Body;Body	29924	0.0318244907273929	0.763828726746681	0.1171254
cg19648605	OpenSea	TBC1D9B	NM_015043;NM_198868	Body;Body	23061	0.00971945992418748	0.900450066185116	0.0355824
cg19648612	S_Shore	MEGF11	NM_032445	Body	84465	0.00298439021808185	0.070761381661904	0.0237216
cg19648672	OpenSea	RDH13	NM_001145971;NR_027381;NR_027382;NM_138412	Body;Body;Body;Body	112724	0.00123271704718509	0.904269565036262	0.0281694
cg19648686	OpenSea	AKR1C2	NM_001354;NM_001135241;NM_205845	Body;Body;Body	1646	0.0615064521226963	0.838332241523016	0.0244628999999999
cg19648751	OpenSea	FRMD4A	NM_018027	Body	55691	0.0186346158224625	0.703379110202749	0.0815430000000001
cg19648896	Island	SSSCA1	NM_006396	TSS200	NA	0.000303256611406032	0.00857538342605711	0.0044478
cg19648954	S_Shore	CYFIP1	NM_014608	Body	23191	0.000694905052508535	0.990164325337589	0.0044478
cg19648955	N_Shore	MTX2	NM_006554;NR_027850	TSS200;TSS200	10651	0.000475921216048316	0.0294438823829158	0.0103782
cg19648967	S_Shore	NA	NA	NA	NA	0.0013720154649788	0.967837764305163	0.0133434
cg19649018	OpenSea	NA	NA	NA	NA	0.0119991231899136	0.765910068021347	0.0622692000000001
cg19649083	N_Shelf	CPLX2	NM_006650	5'UTR	10814	0.0148626050619462	0.198347043431864	0.088956
cg19649152	OpenSea	NA	NA	NA	NA	0.0122733190354751	0.780964138432392	0.0874733999999999
cg19649172	OpenSea	INPP5A	NM_005539	Body	3632	0.0373946892226513	0.871275918022985	0.0237216
cg19649259	Island	FRAT2	NM_012083;NM_012083	1stExon;5'UTR	23401	0.00199651705019005	0.017713780189457	0.0059304
cg19649564	Island	SLC37A2	NM_198277;NM_001145290	TSS200;TSS200	219855	0.00112775279151827	0.0344477625352424	0.0133434
cg19649746	N_Shore	SPRY1	NM_199327;NM_199327	5'UTR;1stExon	10252	0.00118983136870668	0.0383973426044784	0.0133434
cg19649900	Island	SBNO2	NM_014963	5'UTR	22904	0.0400927200815052	0.426185941234613	0.111195
cg19650157	Island	EDNRB	NM_003991;NM_000115;NM_001122659	TSS1500;5'UTR;TSS1500	1910	0.00605487135438132	0.0489790882882371	0.0177912
cg19650197	Island	PLEKHF1	NM_024310;NM_024310	5'UTR;1stExon	79156	0.000600075737851672	0.0152141803652378	0.0059304
cg19650253	S_Shore	PTGDR	NM_000953	Body	5729	0.0815616903352869	0.714945743207832	0.0889560000000001
cg19650416	S_Shore	BLCAP	NM_001167820;NM_001167822;NM_001167821;NM_006698	TSS1500;TSS1500;TSS1500;TSS1500	10904	0.00761834449807939	0.195669692256913	0.0845082
cg19650520	OpenSea	INPP5J	NM_001002837	TSS1500	27124	0.00885023539590816	0.893644220537613	0.0415127999999999
cg19650573	OpenSea	ITGA11	NM_001004439	Body	22801	0.0254424005573963	0.813357648410421	0.0756126000000001
cg19650632	N_Shore	C5orf15	NM_020199	Body	56951	0.00252204715586113	0.0863258264511061	0.0474432
cg19650814	Island	CCNC	NM_005190;NM_001013399;NM_005190	1stExon;5'UTR;5'UTR	892	0.00159081377825447	0.0854095355177214	0.0326172
cg19651003	S_Shore	BSG	NM_001728;NM_198589;NM_198591	3'UTR;3'UTR;3'UTR	682	0.00918301120285497	0.856691344229807	0.0489258
cg19651132	Island	KCNA1	NM_000217	TSS1500	3736	0.00249529955911663	0.0221480090306102	0.007413
cg19651155	Island	MAD2L1BP	NM_001003690;NM_001003690;NM_019096	1stExon;5'UTR;TSS1500	9587	0.000371662595591975	0.0230407042067505	0.0088956
cg19651184	OpenSea	SHROOM3	NM_020859	Body	57619	0.0523334451928259	0.874523340503228	0.014826
cg19651192	N_Shore	NA	NA	NA	NA	0.000875395590852105	0.0137045914923	0.007413
cg19651199	Island	NA	NA	NA	NA	0.0100357890980804	0.948651621454694	0.0163086
cg19651219	Island	DPP10	NM_020868	Body	57628	0.0120656903598946	0.189725312938096	0.0919212
cg19651223	Island	NA	NA	NA	NA	0.00153288293924593	0.0275972301888613	0.0118608
cg19651246	Island	AZI1	NM_014984;NM_001009811	Body;Body	NA	0.000911129543453498	0.986693855729209	0.0059304
cg19651249	S_Shore	DHRS13	NM_144683	TSS200	147015	0.000994509751575344	0.0302115481927375	0.0103782
cg19651291	OpenSea	LRFN5	NM_152447	5'UTR	145581	0.0960050053689358	0.602485829969832	0.4722081
cg19651341	OpenSea	ABLIM2	NM_032432;NM_001130083;NM_001130087;NM_001130088;NM_001130084;NM_001130085;NM_001130086	Body;Body;Body;Body;Body;Body;Body	84448	0.0277936635849715	0.646294912119374	0.0993342000000001
cg19651419	Island	VASP	NM_003370	TSS1500	7408	0.000680555175910025	0.0243193151528736	0.007413
cg19651578	S_Shelf	NA	NA	NA	NA	0.0155730331605422	0.870448611237222	0.0518909999999999
cg19651694	Island	PHOX2A	NM_005169;NM_005169	1stExon;5'UTR	401	0.0051830354967377	0.101629303841361	0.037065
cg19651706	Island	CEACAM16	NM_001039213	Body	388551	0.00863582745249886	0.907751898515517	0.0266868
cg19651757	OpenSea	NA	NA	NA	NA	0.032504194554412	0.701592839471287	0.1541904
cg19651931	Island	NA	NA	NA	NA	0.00817659697677615	0.952348896292401	0.014826
cg19651935	Island	GLTP	NM_016433	TSS1500	51228	0.000826302452882304	0.0514672318598433	0.0133434
cg19652416	N_Shore	NA	NA	NA	NA	0.0260692657016312	0.691373972213448	0.1008168
cg19652483	OpenSea	FILIP1	NM_015687	5'UTR	27145	0.0213076968818546	0.665097647152658	0.0978515999999999
cg19652678	Island	ACOX1	NM_004035;NM_007292;NM_004035;NM_007292;NM_001113324	1stExon;5'UTR;5'UTR;1stExon;TSS200	51	0.000457387694904993	0.0259922605733259	0.0088956
cg19652694	N_Shelf	NA	NA	NA	NA	0.00524563250166564	0.951271221666909	0.0163086
cg19652810	N_Shelf	NA	NA	NA	NA	0.0258209423614503	0.895051284504681	0.0259454999999999
cg19652869	Island	SLC30A1	NM_021194	1stExon	7779	0.000434218022810218	0.0214320342216864	0.007413
cg19653117	N_Shore	YIPF4	NM_032312	TSS200	84272	0.000589673712607153	0.028696768456601	0.007413
cg19653161	Island	RGS10	NM_001005339	TSS1500	6001	0.000674131893045455	0.0450992122821153	0.014826
cg19653211	OpenSea	PTPN5	NM_032781;NM_001039970;NM_006906	Body;Body;Body	84867	0.0257871243977271	0.886138653625978	0.0340998
cg19653212	Island	GUCA1A	NM_000409	Body	2978	0.00811424528488193	0.137179441756873	0.0474432
cg19653282	OpenSea	TMCC3	NM_020698	Body	57458	0.0773750481947479	0.777797805918207	0.0474432
cg19653345	OpenSea	PARVG	NM_001137605;NR_024427;NM_001137606;NR_024428;NR_024426;NM_022141	5'UTR;Body;TSS200;Body;Body;5'UTR	64098	0.084569242671296	0.222967979626768	0.0489258
cg19653417	S_Shore	NA	NA	NA	NA	0.0212876835089155	0.764149929664724	0.1156428
cg19653425	N_Shelf	TSPYL5	NM_033512;NM_033512	1stExon;3'UTR	85453	0.00581159650145283	0.826618999170575	0.0415127999999999
cg19653440	Island	SDC3	NM_014654	TSS1500	9672	0.00211294789738911	0.0261342062317725	0.007413
cg19653589	S_Shore	GNG7	NM_052847	5'UTR	2788	0.0192227891178932	0.243500168275935	0.0845082
cg19653594	Island	SPTBN4	NM_020971;NM_000713	TSS1500;TSS1500	57731	0.0188278712438606	0.267162872238226	0.1156428
cg19653624	Island	PRMT3	NM_001145167;NM_005788;NM_001145166	TSS200;TSS200;TSS200	10196	0.000553972891227887	0.0225675738932427	0.0118608
cg19653700	N_Shore	NA	NA	NA	NA	0.0588357931045075	0.782079271857081	0.0467019
cg19653783	OpenSea	GRID2	NM_001510	Body	2895	0.0280736129610618	0.766452541285946	0.0748713
cg19653907	N_Shore	NA	NA	NA	NA	0.0181522079518544	0.580654483257487	0.0919211999999999
cg19653946	Island	NA	NA	NA	NA	0.000404455122230812	0.0163982491762455	0.0059304
cg19653967	OpenSea	SLC1A2	NM_004171	Body	6506	0.0143081672873989	0.634361279480064	0.0830255999999999
cg19654061	N_Shore	ALPP	NM_001632;NM_001632	1stExon;5'UTR	250	0.0297263796672856	0.824708560062947	0.0504084
cg19654142	S_Shelf	DOK7	NM_173660;NM_001164673	Body;Body	285489	0.00767885049593937	0.879781714887707	0.0340998
cg19654195	Island	TMEM90B	NM_024893;NM_024893	5'UTR;1stExon	NA	0.00369568873209832	0.0647563351971679	0.022239
cg19654209	Island	NA	NA	NA	NA	0.000580392277616358	0.0245746892141463	0.007413
cg19654437	OpenSea	CDK15	NM_139158	TSS200	65061	0.0524347707009195	0.703048356727783	0.1230558
cg19654743	N_Shore	SEPTIN9	NM_001113496;NM_001113492;NM_001113493;NM_001113491;NM_006640;NM_001113494	TSS200;Body;Body;Body;Body;Body	10801	0.0452175255887797	0.569600199538678	0.1719816
cg19654846	Island	LIPT2	NM_001144869	TSS200	387787	0.000772310254807964	0.0489583988980076	0.014826
cg19654869	S_Shore	NA	NA	NA	NA	0.0038577495084138	0.123036251713347	0.0429954
cg19654882	N_Shore	PGAP2	NM_001145438;NM_001145439;NR_027015;NR_027016;NR_027017;NR_027018;NM_014489;NR_027014	Body;Body;Body;TSS1500;Body;TSS200;TSS1500;Body	27315	0.021637863888134	0.239715020736859	0.1156428
cg19655006	Island	SLC25A12	NM_003705	TSS200	8604	0.000580236589579002	0.0202729527637773	0.007413
cg19655032	OpenSea	NA	NA	NA	NA	0.0343423021648489	0.787815093301148	0.0563388
cg19655069	Island	TPM1	NM_001018007;NM_001018020;NM_001018004;NM_001018008;NM_001018005;NM_000366;NM_001018006	Body;Body;Body;TSS200;Body;Body;Body	7168	0.000618542111723052	0.0358731576930646	0.0088956
cg19655070	N_Shore	HEXIM2	NM_144608	TSS1500	124790	0.0246035424042031	0.0748966417678102	0.0170499
cg19655128	Island	PPP1R9B	NM_032595	TSS200	84687	0.0128829259954855	0.197370936246359	0.066717
cg19655177	OpenSea	NA	NA	NA	NA	0.0157657302662206	0.710648757026488	0.0756125999999999
cg19655179	OpenSea	NA	NA	NA	NA	0.0051105648469104	0.965499520062028	0.0111194999999999
cg19655195	S_Shore	DNAH7	NM_018897	TSS200	56171	0.012351463077037	0.155964278412897	0.1304688
cg19655456	Island	ZNF570	NM_144694	TSS200	148268	0.003013286290631	0.0386934093061492	0.0118608
cg19655510	Island	SLC2A4RG	NM_020062	Body	56731	0.00789132578164119	0.93127050945099	0.0237216
cg19655544	Island	TAP2	NM_018833;NM_000544	TSS200;TSS200	6891	0.000617485774166566	0.0263602729415123	0.007413
cg19655704	OpenSea	AGPS	NM_003659	Body	8540	0.00142965698927991	0.959202716198162	0.014826
cg19655826	S_Shore	RP9	NM_203288	TSS1500	6100	0.0401895167015266	0.883984031845686	0.0244628999999999
cg19655950	OpenSea	DPF3	NM_012074	Body	8110	0.00369201553678997	0.968225122765195	0.0118608
cg19655952	OpenSea	FOXP2	NM_148898;NM_148898;NM_148899;NM_014491;NM_014491;NM_148899	1stExon;5'UTR;5'UTR;1stExon;5'UTR;1stExon	93986	0.0507913420438141	0.536619148375992	0.1393644
cg19655961	Island	CCDC82	NM_024725;NM_003772	TSS200;TSS200	79780	0.00051566281669161	0.0318748100057632	0.0118608
cg19656070	Island	TMEM93	NM_001014764;NM_014604;NM_031298	TSS200;TSS200;TSS200	NA	0.000829287455166222	0.0322802485846045	0.0103782
cg19656282	Island	TLX2	NM_016170	Body	3196	0.0173594417520613	0.105710509473544	0.0489258
cg19656415	OpenSea	NA	NA	NA	NA	0.0449507715836993	0.229098749871032	0.066717
cg19656486	S_Shelf	NA	NA	NA	NA	0.0214312388372094	0.59879163261483	0.1052646
cg19656577	Island	PRMT8	NM_019854	TSS200	56341	0.00334612193633646	0.0932486543771934	0.0252042
cg19656686	S_Shore	CSNK1D	NM_001893;NM_139062	Body;Body	1453	0.00142353403978071	0.966942986610877	0.0118608
cg19656689	OpenSea	PTPRR	NM_130846;NM_002849	Body;Body	5801	0.0159043710788922	0.378656454420094	0.1052646
cg19656820	OpenSea	ELF5	NM_001422	5'UTR	2001	0.0237159351565223	0.864037119679033	0.0296519999999999
cg19656847	OpenSea	NA	NA	NA	NA	0.0124136442411379	0.816634783369774	0.0874734000000001
cg19656890	Island	EEF1B2	NM_001037663;NM_001959;NM_005006;NM_021121	Body;Body;TSS1500;Body	1933	0.000400335450886942	0.0192423128348555	0.0059304
cg19656950	N_Shore	NA	NA	NA	NA	0.012602801250428	0.62299706801712	0.0845081999999999
cg19656974	Island	NA	NA	NA	NA	0.00640119879232065	0.0643920625958221	0.0289107
cg19657082	S_Shore	ZMPSTE24	NM_005857	1stExon	10269	0.00197395708857915	0.0261179716568291	0.0088956
cg19657198	Island	FLJ45983	NR_024256;NR_024255	Body;Body	NA	0.0075284609328452	0.14803781034295	0.0622692
cg19657201	Island	SLC35E3	NM_018656	TSS200	55508	0.000608218533819571	0.0209013490567873	0.007413
cg19657214	OpenSea	DEFA4	NM_001925	5'UTR	1669	0.00932896004118903	0.847382812734222	0.1067472
cg19657351	OpenSea	GCNT2	NM_145649	TSS200	2651	0.0173069188801559	0.130765555471464	0.0696822
cg19657380	Island	ZFAT	NM_020863	Body	57623	0.000411148670415836	0.0202239156052817	0.0088956
cg19657603	OpenSea	ATP10A	NM_024490	Body	57194	0.00254119028896312	0.0220425407606166	0.0051891
cg19657723	Island	ACCN2	NM_020039;NM_001095	TSS200;TSS200	NA	0.000719958967520115	0.00521169694602717	0.0029652
cg19657814	N_Shore	GNG8	NM_033258	Body	94235	0.00212112784804126	0.0332628134056435	0.0118608
cg19657875	N_Shore	ZBED3	NM_032367;NR_024398	5'UTR;TSS1500	84327	0.0019047674556161	0.0715777278557679	0.0281694
cg19657934	N_Shelf	FBRSL1	NM_001142641	Body	57666	0.00915597971116397	0.853287316170071	0.037065
cg19657945	S_Shore	NA	NA	NA	NA	0.0198553678957677	0.892350799083052	0.0252042
cg19657960	S_Shore	KNDC1	NM_152643	Body	85442	0.010598201005001	0.949000047811021	0.014826
cg19658046	S_Shore	FAM193B	NR_024019;NM_019057	TSS1500;TSS1500	54540	0.0173358894742867	0.414690341786875	0.0904386
cg19658209	Island	NA	NA	NA	NA	0.00075192092739703	0.0427127188659724	0.0133434
cg19658268	S_Shelf	FBXO24	NM_012172;NM_001163499;NM_033506	TSS1500;TSS1500;Body	26261	0.00406545029410445	0.963797187823862	0.0118608
cg19658284	Island	RBM43	NM_198557	TSS200	375287	0.000917590759769949	0.0190187620121735	0.0059304
cg19658332	S_Shore	JOSD1	NM_014876	TSS1500	9929	0.0194674615318966	0.402652135022017	0.1008168
cg19658522	OpenSea	SFRS8	NM_004592	Body	NA	0.0149702049365803	0.904169545219577	0.0326171999999999
cg19658812	OpenSea	NANP	NM_152667	3'UTR	140838	0.0062913481025265	0.960625544603022	0.0133434
cg19658829	Island	UBC	NM_021009	TSS1500	7316	0.00130560033032586	0.0489874413276447	0.0192738
cg19658926	Island	CBX3	NM_016587;NM_007276;NM_002137;NM_031243	TSS1500;TSS1500;TSS200;TSS200	11335	0.000768793941318227	0.0135750945511315	0.0059304
cg19659004	N_Shore	AMN	NM_030943	TSS200	81693	0.0354812835813217	0.379262222513971	0.1756881
cg19659045	Island	SAP30L	NM_001131063;NM_024632;NM_001131062;NM_001131062;NR_024084;NM_001131063;NM_024632	5'UTR;5'UTR;1stExon;5'UTR;Body;1stExon;1stExon	79685	0.000430937215085264	0.0283221355914858	0.0088956
cg19659125	Island	CRTC1	NM_001098482;NM_015321	1stExon;1stExon	23373	0.0018833529380903	0.116325419211155	0.0326172
cg19659210	Island	ASB7	NM_198243;NM_001040616;NM_001040615;NM_024708;NM_001040614;NM_018148	TSS1500;TSS200;TSS200;TSS1500;TSS200;TSS200	140460	0.00103197731087	0.0635197985207272	0.022239
cg19659215	OpenSea	SLCO1A2	NM_134431;NM_021094	5'UTR;TSS1500	6579	0.0579988773327636	0.570611852810992	0.2779875
cg19659218	OpenSea	EBF3	NM_001005463	Body	253738	0.0161222322648107	0.913154846992748	0.022239
cg19659388	Island	PTEN	NM_000314;NM_001126049;NM_001126049	TSS200;1stExon;5'UTR	5728	0.0004577850543669	0.0272184120592555	0.007413
cg19659642	S_Shelf	CD9	NM_001769	Body	928	0.0145096162356848	0.900691000727892	0.037065
cg19659680	N_Shore	NA	NA	NA	NA	0.011268856684504	0.881044949805288	0.0607865999999999
cg19659689	Island	CCDC87	NM_018219;NM_005125	TSS1500;1stExon	55231	0.00067860656687161	0.0389543928316658	0.0103782
cg19659741	OpenSea	ADAM5P	NR_001448	TSS200	NA	0.0574502010329298	0.537765970900724	0.2550072
cg19659868	N_Shore	NA	NA	NA	NA	0.00300814531722409	0.0541828071729753	0.014826
cg19659987	Island	NA	NA	NA	NA	0.0014943154687686	0.043857409360542	0.0103782
cg19660063	Island	FAM134B	NM_001034850	Body	NA	0.00150454310559149	0.0378834558845993	0.0177912
cg19660239	Island	NA	NA	NA	NA	0.00111071716154368	0.036924012236118	0.0118608
cg19660243	N_Shelf	NA	NA	NA	NA	0.0404947942562085	0.673475864338366	0.0785777999999999
cg19660531	S_Shore	ANO2	NM_020373	Body	57101	0.0139431037813889	0.914023595105794	0.0326172
cg19660618	Island	LOC100286844	NR_027500;NM_001037806;NM_001037806;NR_027501;NR_027499	TSS200;1stExon;5'UTR;TSS200;TSS200	NA	0.00060099485979332	0.0424505244796485	0.0103782
cg19660729	N_Shore	KIF26A	NM_015656	Body	26153	0.0446078275205047	0.849740820383908	0.0385476
cg19660744	OpenSea	TAS2R16	NM_016945	TSS1500	50833	0.0657850668955312	0.69970830576414	0.1193493
cg19660806	OpenSea	NA	NA	NA	NA	0.0226772912287523	0.694184995646566	0.1541904
cg19660812	S_Shelf	TACC1	NM_001146216	5'UTR	6867	0.0620813081885116	0.305452465770198	0.1512252
cg19660878	Island	ATP13A1	NM_020410	1stExon	57130	0.000556673894701965	0.0137088538088455	0.0044478
cg19661030	N_Shore	ACOX3	NM_003501;NM_001101667	5'UTR;5'UTR	8310	0.00666678213447493	0.913015382582194	0.0266868
cg19661309	OpenSea	ANKMY2	NM_020319	Body	57037	0.025890550498703	0.908442716056231	0.0133434
cg19661369	Island	GSDMD	NM_001166237	5'UTR	79792	0.0113697957627066	0.0695849186045065	0.014826
cg19661610	S_Shore	RNF150	NM_020724	TSS200	57484	0.00119610461466611	0.0768534058409661	0.014826
cg19661705	OpenSea	TRPM1	NM_002420	Body	4308	0.0398101839857139	0.53114725470761	0.1601208
cg19662219	OpenSea	AVEN	NM_020371;NM_012125	Body;TSS1500	57099	0.0300325968825199	0.827425430433273	0.0652343999999999
cg19662554	N_Shore	NA	NA	NA	NA	0.0141036896597881	0.712880715157982	0.0696822000000001
cg19662611	OpenSea	NRXN3	NM_004796;NM_001105250;NM_138970	Body;Body;Body	9369	0.0189273974490918	0.917950155233068	0.0252042
cg19662667	S_Shore	IDH3B	NM_174856;NM_174855;NM_006899	TSS200;TSS200;TSS200	3420	0.000595682179995734	0.0356919247918468	0.0103782
cg19662687	OpenSea	C1orf192	NM_001013625	TSS200	NA	0.0247551971174681	0.239813589998957	0.0993342
cg19662708	OpenSea	TEAD1	NM_021961	5'UTR	7003	0.00657869341531548	0.925964909820327	0.0311346
cg19662846	Island	ADAMTS10	NM_030957	Body	81794	0.0320112239199609	0.855658193234226	0.0355824
cg19662885	Island	NA	NA	NA	NA	0.00214358000947141	0.0558658022294968	0.0192738
cg19662895	OpenSea	NA	NA	NA	NA	0.0385981109951166	0.472887603936049	0.1957032
cg19662922	N_Shore	LOC144571	NR_026971	TSS1500	NA	0.00943895892901268	0.125709881910495	0.1008168
cg19663137	Island	SIDT2	NM_001040455	TSS1500	51092	0.000399815416067118	0.014256154434818	0.007413
cg19663209	Island	RFX1	NM_002918	5'UTR	5989	0.00109423119991923	0.0528344702970053	0.0192738
cg19663246	S_Shore	NA	NA	NA	NA	0.0235148602067758	0.606398892901434	0.1512252
cg19663284	OpenSea	NA	NA	NA	NA	0.0128568812376353	0.784881187560973	0.0889559999999999
cg19663555	Island	SGCE	NM_001099401;NM_015068;NM_001099400;NM_001040152;NM_003919	TSS1500;5'UTR;TSS1500;5'UTR;TSS1500	8910	0.00622719496882239	0.593505741630232	0.0622691999999999
cg19663795	S_Shelf	SEPTIN1	NM_052838	5'UTR	1731	0.127679976361621	0.298565205828862	0.0311346
cg19663861	S_Shore	NA	NA	NA	NA	0.0237906151026726	0.867403698722671	0.0415128
cg19663942	Island	CCDC40	NM_017950;NM_019020	TSS1500;5'UTR	55036	0.000504197846389758	0.0482629621271229	0.0118608
cg19664013	S_Shelf	NA	NA	NA	NA	0.0118686649926714	0.336018207848142	0.0770952000000001
cg19664185	N_Shelf	JAG2	NM_002226;NM_145159	Body;Body	3714	0.0195367232313748	0.71774286307359	0.1237971
cg19664229	OpenSea	SLC6A3	NM_001044	Body	6531	0.0451006526409341	0.440749613401481	0.1764294
cg19664267	Island	B3GALT4	NM_003782;NM_003782	1stExon;5'UTR	8705	0.00759113136723114	0.0324449424041117	0.007413
cg19664290	OpenSea	NA	NA	NA	NA	0.00261449458728549	0.911832615800014	0.0281694
cg19664311	Island	MTHFD2L	NM_001144978	TSS200	441024	0.00317093244384987	0.17128580764849	0.0355824
cg19664328	OpenSea	NA	NA	NA	NA	0.0198314600482676	0.858900355968172	0.037065
cg19664549	N_Shelf	CHEK2	NM_007194;NM_001005735;NM_145862	5'UTR;5'UTR;5'UTR	11200	0.00370315830519271	0.979273924840359	0.00889560000000001
cg19664712	OpenSea	CDKAL1	NM_017774;NM_017774	1stExon;5'UTR	54901	0.00813568500645776	0.054015029086933	0.0177912
cg19664945	S_Shore	LOC100302652	NM_001164165;NM_006794	TSS200;TSS1500	NA	0.0842367169778306	0.645599324113275	0.1541904
cg19665106	Island	RAPGEF6	NM_001164388;NM_001164389;NM_001164386;NM_001164387;NM_016340;NM_001164390	TSS200;TSS200;TSS200;TSS200;TSS200;TSS200	51735	0.000413974334483317	0.0107159941493293	0.0044478
cg19665289	Island	IFT88	NM_175605;NM_175605;NM_006531;NM_006531	5'UTR;1stExon;5'UTR;1stExon	8100	0.000351961876475113	0.0129106400004834	0.0044478
cg19665644	Island	RASSF10	NM_001080521	TSS1500	644943	0.00254997506465555	0.0383238300303888	0.0103782
cg19665696	Island	ADAP1	NM_006869	Body	11033	0.0397629255364456	0.291809227238655	0.2357334
cg19665765	OpenSea	TIAM2	NM_012454;NM_001010927	Body;Body	26230	0.0109345388715781	0.877193251790038	0.0489258
cg19666093	N_Shore	CSNK1G2	NM_001319	Body	1455	0.000609301094633853	0.963701657377251	0.0133434
cg19666256	N_Shore	C6orf136	NM_001161376;NM_145029;NM_001109938	TSS1500;TSS1500;TSS1500	221545	0.0360755353204649	0.679068389633708	0.1022994
cg19666287	OpenSea	LOC100190939	NR_024458	Body	NA	0.00575812249054806	0.112668734170885	0.0429954
cg19666293	S_Shore	SKIV2L	NM_006929;NM_002904	1stExon;TSS200	6499	0.000319547419168421	0.00725539075015957	0.0029652
cg19666365	S_Shelf	TMEM175	NM_032326	Body	84286	0.000672597475047777	0.949119136664864	0.0163086
cg19666541	OpenSea	NA	NA	NA	NA	0.0255979568714725	0.604418679850186	0.1215732
cg19666555	S_Shelf	NA	NA	NA	NA	0.0460643011179758	0.899423401880932	0.0133434
cg19666600	S_Shore	GPN3	NM_001164372;NM_013300	TSS1500;Body	51184	0.0514688240266677	0.579605278868839	0.2342508
cg19666687	OpenSea	NA	NA	NA	NA	0.0217274385197813	0.923439064276693	0.0163086
cg19666787	OpenSea	ZMIZ1	NM_020338	3'UTR	57178	0.0302568180836641	0.878672425076357	0.0252042
cg19666810	N_Shore	LMTK2	NM_014916	Body	22853	0.00104022557277147	0.949314243384568	0.014826
cg19666937	OpenSea	RPP30	NM_001104546;NM_006413	TSS1500;TSS1500	10556	0.00177619022575367	0.0563911173286764	0.022239
cg19667211	OpenSea	TENM3	NM_001080477	TSS1500	55714	0.0093053073460067	0.802706385964386	0.1067472
cg19667304	Island	DYRK2	NM_006482;NM_003583	Body;5'UTR	8445	0.00377174990824501	0.0333666386382322	0.0088956
cg19667460	OpenSea	RORA	NM_002943;NM_134261;NM_134262;NM_134260	Body;Body;Body;Body	6095	0.0386832760836718	0.744074054262038	0.1289862
cg19667791	OpenSea	NA	NA	NA	NA	0.0211102867801198	0.9255125302525	0.0163086
cg19667811	OpenSea	NA	NA	NA	NA	0.0350879501974124	0.853526918311572	0.0400302
cg19667847	N_Shore	NA	NA	NA	NA	0.014213821524984	0.918467368510746	0.0237216
cg19668010	S_Shelf	C12orf48	NM_017915	5'UTR	NA	0.00201993419356765	0.927319672060099	0.0296519999999999
cg19668034	OpenSea	GLIPR1	NM_006851	Body	11010	0.0558490674116065	0.779525590816334	0.0681995999999999
cg19668234	Island	PRSS50	NM_013270	TSS200	29122	0.0138929059955336	0.422737608874321	0.1067472
cg19668255	N_Shore	FAM117A	NM_030802	Body	81558	0.000618632187007384	0.0168777214943739	0.0059304
cg19668278	Island	MAPK7	NM_139033;NM_139034;NM_002749;NM_139032	5'UTR;TSS200;TSS200;5'UTR	5598	0.000473658288248613	0.0272478793318059	0.0118608
cg19668315	OpenSea	EFNA5	NM_001962	Body	1946	0.0545109986499339	0.843017310576639	0.0340998
cg19668397	OpenSea	C10orf137	NM_015608	Body	NA	0.0078866823960536	0.939137855931322	0.0207564
cg19668476	OpenSea	NA	NA	NA	NA	0.0201422020084094	0.799259088487527	0.0978516000000001
cg19668597	OpenSea	NA	NA	NA	NA	0.0702241588299047	0.836093776728998	0.0192738
cg19668724	OpenSea	NA	NA	NA	NA	0.0106223661803629	0.961485191287916	0.0111195000000001
cg19668728	OpenSea	NA	NA	NA	NA	0.07849684716233	0.804274791410192	0.0214976999999999
cg19668945	Island	CSNK1A1	NM_001025105;NM_001892	TSS200;TSS200	1452	0.000363235266796997	0.0115328321802474	0.0044478
cg19668951	S_Shore	SLC39A13	NM_152264;NM_001128225	5'UTR;5'UTR	91252	0.0439658219242418	0.381840251576804	0.1571556
cg19668990	OpenSea	CCR6	NM_031409;NM_004367	Body;Body	1235	0.000845070791253016	0.983492496302514	0.00741300000000001
cg19669036	N_Shore	PI4KA	NM_058004;NM_004782	5'UTR;TSS1500	5297	0.00055863348912736	0.0108452947548902	0.0059304
cg19669193	OpenSea	NA	NA	NA	NA	0.0646657091984251	0.799425490035726	0.0400301999999999
cg19669199	N_Shore	ZNF358	NM_018083	Body	140467	0.0145815181730083	0.910441008820246	0.0474432
cg19669207	N_Shelf	NA	NA	NA	NA	0.0688177273106264	0.836968312425649	0.0192738
cg19669340	S_Shelf	C5orf52	NM_001145132	Body	100190949	0.00391680026468713	0.982913619848754	0.00741300000000001
cg19669385	OpenSea	NXN	NM_022463	Body	64359	0.0390516071959138	0.872638782784446	0.0266868
cg19669439	Island	BTRC	NM_003939;NM_033637	TSS200;TSS200	8945	0.000660919354415613	0.0158727676110834	0.0059304
cg19669476	Island	UBE2S	NM_014501	TSS1500	27338	0.000690253399901334	0.0313543798481617	0.0118608
cg19669701	N_Shore	EHMT2	NM_006709;NM_025256	Body;Body	10919	0.00217369790907081	0.941989428062018	0.0237216
cg19669785	OpenSea	NA	NA	NA	NA	0.0302807531364209	0.882220872091629	0.029652
cg19669909	Island	SFRS5	NM_001039465;NM_006925;NR_029378	TSS200;TSS200;Body	NA	0.00210481794206664	0.0516278355890124	0.014826
cg19670286	Island	GFRA3	NM_001496;NM_001496	1stExon;5'UTR	2676	0.00513830239665679	0.0274139555227225	0.0059304
cg19670290	N_Shore	HDDC3	NM_198527;NM_001039675;NM_018671	TSS1500;5'UTR;TSS1500	374659	0.0197531373145923	0.402454813193849	0.1126776
cg19670317	Island	C17orf59	NM_017622	1stExon	NA	0.00063235361126323	0.0232303891567266	0.0088956
cg19670431	OpenSea	PSAPL1	NM_001085382;NM_020777	TSS200;Body	768239	0.0232611698265444	0.573081847661763	0.0948863999999999
cg19670474	OpenSea	GRID2	NM_001510	Body	2895	0.0234828378189391	0.923343697727158	0.0163086
cg19670610	OpenSea	NA	NA	NA	NA	0.0382402563287283	0.906501736662416	0.0177912
cg19670883	OpenSea	KCNQ1	NM_000218;NM_181798	Body;Body	3784	0.112641732994893	0.374456214311254	0.1616034
cg19670885	S_Shelf	RGS12	NM_198229;NM_002926	Body;Body	6002	0.0163459102102975	0.896696573951289	0.0326172
cg19670923	Island	MAPT	NM_001123067;NM_016835;NR_024560;NR_024559;NM_016834;NM_016841;NM_005910;NM_001123066	5'UTR;5'UTR;TSS1500;Body;5'UTR;5'UTR;5'UTR;5'UTR	4137	0.00127849313212268	0.0220229931331133	0.0088956
cg19671026	Island	SELV	NM_182704	TSS200	NA	0.000850508348599921	0.024449452122707	0.007413
cg19671120	Island	CNGA3	NM_001298;NM_001079878;NM_001298;NM_001079878	1stExon;1stExon;5'UTR;5'UTR	1261	0.0105842719074698	0.241651893893109	0.088956
cg19671143	OpenSea	NA	NA	NA	NA	0.0376286544272854	0.656435654012481	0.1838424
cg19671201	Island	PPP2R5B	NM_006244	TSS200	5526	0.000398782140281062	0.0278519631764734	0.007413
cg19671246	Island	PELP1	NM_014389	TSS200	27043	0.000652128983312554	0.0387072814393529	0.0133434
cg19671331	Island	NA	NA	NA	NA	0.0131286171508101	0.895043122759113	0.0340997999999999
cg19671395	OpenSea	HDAC4	NM_006037	Body	9759	0.0126383821578767	0.878460509588743	0.0340998
cg19671399	Island	C11orf83	NM_001085372;NM_024099;NM_024099	TSS200;5'UTR;1stExon	NA	0.000390648401280935	0.013094990847575	0.0059304
cg19671533	Island	SNAP91	NR_026669;NM_014841	TSS200;TSS200	9892	0.00434637689886489	0.0732992467671566	0.0415128
cg19671648	OpenSea	NA	NA	NA	NA	0.0176882694225521	0.891444234393357	0.0355823999999999
cg19671650	OpenSea	TANC1	NM_033394;NM_001145909	Body;3'UTR	85461	0.00926451282707946	0.949908575748859	0.0118608
cg19671694	Island	CABLES2	NM_031215	Body	81928	0.00537091791712773	0.837754316601951	0.0385476
cg19671717	Island	EBAG9	NM_004215;NM_198120	TSS1500;TSS200	9166	0.000487255739796308	0.0255531064987452	0.007413
cg19671849	Island	FLJ90757	NR_026857;NM_017450;NM_006340;NM_001144888;NM_017451	TSS1500;Body;Body;Body;Body	NA	0.000773901962966217	0.0456275840801247	0.0118608
cg19671926	Island	EXOSC9	NM_005033;NM_001034194	Body;Body	5393	0.000386991122166584	0.0161103154803817	0.0059304
cg19672089	OpenSea	WHSC1	NM_001042424;NM_133330;NM_133331;NM_133335	Body;Body;Body;Body	NA	0.00102455780718851	0.96097706422127	0.014826
cg19672209	OpenSea	C14orf105	NM_018168	TSS1500	NA	0.0121216854142509	0.950744018298837	0.0118608
cg19672271	Island	NHEDC1	NM_001100874;NM_139173	TSS200;TSS200	NA	0.00305375199724942	0.040055903236537	0.0177912
cg19672329	Island	ARPC1A	NM_006409	TSS200	10552	0.00039320220009149	0.0241622970207841	0.0088956
cg19672497	N_Shore	C20orf194	NM_001009984	Body	NA	0.001519408322274	0.0194315035462637	0.0103782
cg19672694	OpenSea	PTGER4	NM_000958	Body	5734	0.00457993064219088	0.0847312494587401	0.0311346
cg19672751	OpenSea	NA	NA	NA	NA	0.0240212982849965	0.824196904687393	0.0652344000000001
cg19672873	OpenSea	FAM177B	NM_207468	TSS200	400823	0.0311573702851074	0.760192189901131	0.0815430000000001
cg19672982	OpenSea	KCNQ1	NM_000218;NR_002728;NM_181798	Body;Body;Body	3784	0.0161280942343313	0.884682407079768	0.0355823999999999
cg19672993	S_Shore	AUTS2	NM_015570;NM_001127231	Body;Body	26053	0.0113108857977204	0.064062437132239	0.014826
cg19672997	Island	MDGA2	NM_001113498	TSS1500	161357	0.0078492550524599	0.187965217798815	0.0578214
cg19673012	N_Shore	C9orf103	NM_001001551	TSS200	NA	0.0339547423130654	0.119704228328545	0.0318759
cg19673115	N_Shelf	NA	NA	NA	NA	0.00421800072630937	0.948813075469169	0.0177912
cg19673125	N_Shelf	RAET1G	NM_001001788	Body	353091	0.0279070713907328	0.495356456488375	0.1126776
cg19673155	OpenSea	UNC5B	NM_170744	Body	219699	0.0299846587961396	0.273911379472704	0.1527078
cg19673176	OpenSea	HRNBP3	NM_001082575	5'UTR	NA	0.0224239971178758	0.716786565797862	0.0800604000000001
cg19673233	OpenSea	NA	NA	NA	NA	0.0490037959606004	0.254469778837348	0.1097124
cg19673237	OpenSea	TNP1	NM_003284	3'UTR	7141	0.00846312991070824	0.924986758256467	0.0237216
cg19673329	OpenSea	HOPX	NM_032495;NM_001145460;NM_139212	TSS1500;TSS1500;TSS1500	84525	0.0110885488380882	0.921127536524269	0.0229802999999999
cg19673350	Island	STC2	NM_003714;NM_003714	5'UTR;1stExon	8614	0.00277676166081733	0.11096003347586	0.0311346
cg19673376	OpenSea	PTPRH	NM_002842;NM_001161440	TSS1500;TSS1500	5794	0.0142567686897215	0.838486255203895	0.0578214000000001
cg19673418	S_Shore	BAT2	NM_080686	Body	NA	0.0136411109168939	0.907401187526083	0.0266868
cg19673440	OpenSea	NA	NA	NA	NA	0.0252286153793289	0.891619167069051	0.0281694
cg19673462	Island	TCP11	NM_001093728;NM_018679	TSS200;TSS200	6954	0.0108900311338714	0.788239412947437	0.0518909999999999
cg19673484	OpenSea	NAV2	NM_182964;NM_001111018;NM_145117	Body;Body;Body	89797	0.0305842103036453	0.871107861023925	0.0281694
cg19673549	OpenSea	NA	NA	NA	NA	0.0743998116611785	0.591340991848079	0.2750223
cg19673664	N_Shore	NA	NA	NA	NA	0.000635666755544042	0.0134392567672834	0.0059304
cg19673705	N_Shelf	OLFML1	NM_198474	3'UTR	283298	0.0102326383575657	0.955655689114337	0.0103782
cg19673881	OpenSea	C4orf23	NM_152544	Body	NA	0.00398891056091789	0.883470412948364	0.0429954
cg19674032	OpenSea	NA	NA	NA	NA	0.0179528808774779	0.776751326031108	0.0563387999999999
cg19674051	OpenSea	SNORD115	NR_003307;NR_003313;NR_003314	Body;Body;TSS1500	NA	0.00568598797688817	0.888161768301755	0.0311346
cg19674065	Island	NA	NA	NA	NA	0.000518938573169187	0.0137724623544595	0.0059304
cg19674091	N_Shore	IDH2	NM_002168	Body	3418	0.0408769574163566	0.641506854880731	0.1215732
cg19674138	Island	MACROD1	NM_014067	Body	28992	0.00090823541421632	0.0418421128436301	0.0103782
cg19674166	OpenSea	PDLIM5	NR_024179;NM_001011515;NM_006457;NM_001011516;NM_001011513	Body;Body;Body;Body;Body	10611	0.0181043777809311	0.928333536944723	0.0177912
cg19674178	OpenSea	FGF7	NM_002009;NM_152647	Body;Body	2252	0.065684815848547	0.807105933511969	0.0474432
cg19674232	N_Shore	ING5	NM_032329	Body	84289	0.000495321566557709	0.974208322704238	0.0103782
cg19674300	Island	NA	NA	NA	NA	0.000467912222706401	0.0212413446570462	0.007413
cg19674350	Island	PRDM15	NM_022115;NM_001040424	Body;Body	63977	0.00547887746803505	0.879108638378197	0.0459606
cg19674611	S_Shelf	NA	NA	NA	NA	0.0822155801881883	0.607086787590001	0.4069737
cg19674669	Island	GLB1L3	NM_001080407	Body	112937	0.00253244659349818	0.065107710000591	0.022239
cg19674722	OpenSea	NA	NA	NA	NA	0.0109799306059624	0.917471164979305	0.0237216
cg19674797	Island	LAMA5	NM_005560	Body	3911	0.0194627562448555	0.74049988718675	0.0904386000000001
cg19674851	OpenSea	NA	NA	NA	NA	0.065875806311017	0.506856060894519	0.2646441
cg19674878	OpenSea	NA	NA	NA	NA	0.0258407753154546	0.481634617556422	0.1200906
cg19674937	OpenSea	KLF12	NM_007249	Body	11278	0.00459433336694559	0.966313413551519	0.0140846999999999
cg19675063	OpenSea	BMP3	NM_001201	3'UTR	651	0.00676375288312369	0.958745189556032	0.0170499000000001
cg19675084	N_Shore	SLC32A1	NM_080552	TSS1500	140679	0.00333687540146598	0.0715874772384972	0.0177912
cg19675103	OpenSea	ATP10D	NM_020453	5'UTR	57205	0.0156961991113137	0.95446195098633	0.0118608
cg19675142	OpenSea	NA	NA	NA	NA	0.01585525151076	0.429346136455517	0.0919212
cg19675223	S_Shore	IGFBP5	NM_000599	TSS200	3488	0.00324294805722899	0.0802116874589229	0.0489258
cg19675288	Island	T	NM_003181	TSS200	NA	0.00709583436736762	0.0609049990678664	0.014826
cg19675501	S_Shore	EXOC3	NM_007277	Body	11336	0.00301095040942808	0.964235744231506	0.014826
cg19675599	OpenSea	NA	NA	NA	NA	0.027912548034637	0.894673152638235	0.0378063
cg19675664	N_Shore	ESR2	NM_001040275;NM_001437;NM_001040276;NM_001437;NM_001040275	1stExon;1stExon;5'UTR;5'UTR;5'UTR	2100	0.000719123244191168	0.0198703982414817	0.007413
cg19675668	S_Shore	PRLHR	NM_004248	TSS1500	2834	0.00384923550782169	0.0758407549229537	0.0340998
cg19675684	N_Shore	AKIRIN1	NM_024595;NM_001136275	TSS1500;TSS1500	79647	0.000708869182669765	0.0317536955518679	0.0103782
cg19675778	Island	SORBS3	NM_001018003;NM_005775	TSS1500;Body	10174	0.0138007747011347	0.123370112093124	0.0652344
cg19675935	Island	ZNF579	NM_152600	Body	163033	0.0108984838676661	0.909166316828386	0.0355823999999999
cg19675955	S_Shelf	FAM19A3	NM_182759;NM_001004440	3'UTR;3'UTR	NA	0.00307159926767579	0.953549586377484	0.0177912
cg19676181	S_Shore	NA	NA	NA	NA	0.0208163579598881	0.574941676067385	0.118608
cg19676182	OpenSea	CCDC149	NM_173463;NM_173463	1stExon;5'UTR	91050	0.0516439117973782	0.472928497772594	0.2186835
cg19676227	OpenSea	NCKAP5	NM_207363;NM_207481	Body;Body	344148	0.0283874607590469	0.58716377396822	0.1141602
cg19676238	N_Shore	PEX10	NM_002617;NM_153818	Body;Body	5192	0.00180839812088405	0.922817029094913	0.0207563999999999
cg19676285	OpenSea	ABLIM2	NM_032432;NM_001130083;NM_001130085;NM_001130086;NM_001130084;NM_001130087	3'UTR;3'UTR;3'UTR;3'UTR;3'UTR;3'UTR	84448	0.0401246939696523	0.476758919593743	0.1312101
cg19676312	N_Shore	RNPEP	NM_020216	TSS200	6051	0.000571811048582347	0.029801741856834	0.0088956
cg19676328	Island	TUBA1B	NM_006082;NM_006082	5'UTR;1stExon	10376	0.00153472605867231	0.0806394508527154	0.0281694
cg19676502	OpenSea	NA	NA	NA	NA	0.0994916779498019	0.26557527110541	0.0859908
cg19676553	OpenSea	BRF1	NM_001519	Body	2972	0.0591583514489191	0.644089089702804	0.259455
cg19676671	S_Shelf	NA	NA	NA	NA	0.015298100243164	0.662541118645799	0.0889560000000001
cg19676686	Island	NA	NA	NA	NA	0.00223814295987511	0.945378948482762	0.0192738
cg19676835	Island	GAP43	NM_002045;NM_001130064	Body;5'UTR	2596	0.00118720536984732	0.0633040751988844	0.0177912
cg19677007	S_Shelf	KIAA0141	NM_014773;NM_001142603	Body;Body	NA	0.00746810085135636	0.963526640580982	0.0118608
cg19677166	Island	NA	NA	NA	NA	0.00108948160477033	0.0538318860537759	0.0133434
cg19677203	Island	HSPA1A	NM_005345;NM_005527;NM_005345	1stExon;TSS1500;5'UTR	3303	0.00380465699958962	0.0306033447606786	0.0088956
cg19677259	OpenSea	MTL5	NM_004923	3'UTR	NA	0.0183060353120098	0.888665317512613	0.0504083999999999
cg19677267	OpenSea	CD52	NM_001803;NM_145345	Body;TSS1500	1043	0.0732264652105749	0.42752281743	0.2238726
cg19677281	OpenSea	NA	NA	NA	NA	0.0484650690990375	0.177361147144041	0.0281694
cg19677302	N_Shore	PKP2	NM_001005242;NM_004572	Body;Body	5318	0.0407152271265419	0.681253243036312	0.2164596
cg19677368	S_Shelf	NA	NA	NA	NA	0.00283297291818068	0.976671991647643	0.00889560000000001
cg19677388	Island	NA	NA	NA	NA	0.00184748201893058	0.924311390527632	0.0266867999999999
cg19677522	OpenSea	C10orf67	NM_153714	Body	256815	0.00223092278363624	0.0380761952023838	0.0103782
cg19677607	Island	NEFM	NM_001105541;NM_005382	TSS200;1stExon	4741	0.00617206486823285	0.0697654984017671	0.0252042
cg19677624	Island	BAT4	NM_033177;NM_001320	TSS200;TSS1500	NA	0.00143294266361145	0.082471553752167	0.0355824
cg19677683	Island	KDELR2	NM_006854;NM_001100603	TSS200;TSS200	11014	0.00057570502497555	0.0265057085354564	0.007413
cg19677733	OpenSea	TBXAS1	NM_001166253;NR_029394;NM_001130966;NM_001061;NM_030984;NM_001166254	Body;Body;Body;Body;Body;Body	6916	0.0253025645027829	0.898272269528807	0.0303932999999999
cg19677739	OpenSea	FCER1G	NM_004106	Body	2207	0.00641751595144732	0.807182559762624	0.051891
cg19677807	N_Shelf	NA	NA	NA	NA	0.00771661525433359	0.900249803167805	0.0311345999999999
cg19677927	S_Shelf	ZDHHC2	NM_016353	Body	51201	0.00842565560243677	0.916968515635299	0.0415127999999999
cg19677989	Island	STOML1	NM_004809	TSS200	9399	0.000761209424318523	0.0311755088653936	0.0088956
cg19678067	Island	GGNBP2	NM_024835	5'UTR	79893	0.000792846796609711	0.0365200167945442	0.0133434
cg19678259	Island	MMP14	NM_004995	3'UTR	4323	0.00386277300014989	0.971698892049285	0.0118608
cg19678266	OpenSea	FMOD	NM_002023	Body	2331	0.0230385712226653	0.922937508275931	0.022239
cg19678270	Island	FXR1	NM_001013438;NM_001013439;NM_005087	Body;5'UTR;Body	8087	0.000408612231304974	0.0221514242531677	0.007413
cg19678392	Island	PON1	NM_000446;NM_000446	1stExon;5'UTR	5444	0.0305409167201971	0.623036837055226	0.155673
cg19678561	S_Shore	NRF1	NM_005011	5'UTR	4899	0.000956424937471573	0.0173506552419405	0.0059304
cg19678564	OpenSea	ADORA1	NM_001048230;NM_000674	Body;Body	134	0.0251783625119779	0.806218118154033	0.0459606
cg19678610	OpenSea	ANKRD55	NM_024669	TSS200	79722	0.0414056887762556	0.782149674622683	0.0593040000000001
cg19678730	OpenSea	NA	NA	NA	NA	0.0161493308646896	0.915976683525229	0.0207564
cg19678774	Island	CNGA4	NM_001037329	Body	1262	0.00868766235425184	0.913234945266964	0.0281693999999999
cg19678828	Island	CYYR1	NM_052954;NM_052954	5'UTR;1stExon	116159	0.0108445250568072	0.135844079554015	0.0770952
cg19678959	N_Shore	TUBA8	NM_018943	TSS1500	51807	0.0397962654273905	0.67438753817571	0.1230558
cg19678968	OpenSea	NA	NA	NA	NA	0.0343777785801339	0.541342170195354	0.1808772
cg19679003	OpenSea	NA	NA	NA	NA	0.0150008706110858	0.86318288949352	0.0593040000000001
cg19679123	OpenSea	SMAD3	NM_005902;NM_001145103;NM_001145102	Body;TSS200;5'UTR	4088	0.0339555544065561	0.884651836469343	0.0266868
cg19679250	OpenSea	CALD1	NM_033157;NM_033138;NM_004342	TSS1500;TSS1500;TSS1500	800	0.0879639395319845	0.629639939517926	0.4195758
cg19679281	Island	FANCL	NM_001114636;NM_018062;NM_018062;NM_001114636	5'UTR;1stExon;5'UTR;1stExon	55120	0.00171249226560056	0.0386868690963515	0.0118608
cg19679302	N_Shelf	NA	NA	NA	NA	0.0377999930728639	0.887130000011058	0.0237216
cg19679327	OpenSea	NA	NA	NA	NA	0.0153963524922223	0.579669410994995	0.0963689999999999
cg19679397	N_Shore	FADD	NM_003824	TSS1500	8772	0.0315893614353788	0.755521768623532	0.1393644
cg19679543	OpenSea	NA	NA	NA	NA	0.0188223341999131	0.857810492822418	0.0533736
cg19679544	OpenSea	GABRA5	NM_001165037;NM_000810	Body;Body	2558	0.0061922874615732	0.946598451163633	0.0163086
cg19679633	Island	C5orf38	NM_178569;NM_033267;NM_001134222;NM_178569	1stExon;TSS1500;TSS1500;5'UTR	153571	0.00243173241803794	0.0866014379492299	0.0252042
cg19679865	OpenSea	RERE	NM_001042682;NM_012102;NM_001042681	5'UTR;Body;Body	473	0.0406701977192608	0.804952786331111	0.0934037999999999
cg19679907	S_Shelf	NA	NA	NA	NA	0.006194302689316	0.886327486602801	0.0429954
cg19679989	Island	FLJ45983	NR_024255;NM_001002295;NM_002051;NR_024256	TSS1500;TSS200;TSS200;TSS1500	NA	0.00168987897564473	0.0385394538863199	0.0103782
cg19680222	OpenSea	PEX19	NM_001131039;NM_002857	5'UTR;Body	5824	0.00441990224218175	0.93121803522732	0.022239
cg19680308	OpenSea	NA	NA	NA	NA	0.0429412781409873	0.85300537922183	0.0355824
cg19680332	OpenSea	BCO2	NM_031938;NM_001037290	TSS200;TSS1500	83875	0.00807930770347803	0.14943123616275	0.0437367
cg19680388	OpenSea	THYN1	NM_001037304;NM_014174;NM_001037305;NM_199298;NM_199297	3'UTR;3'UTR;3'UTR;3'UTR;3'UTR	29087	0.00136768103367417	0.955569356687551	0.0163086
cg19680441	S_Shore	PTPRN2	NM_002847;NM_130842;NM_130843	Body;Body;Body	5799	0.0279376543405127	0.920226518917579	0.0177912
cg19680485	Island	MTMR15	NM_001146094;NM_014967;NM_001146096;NM_001146095	TSS1500;TSS1500;TSS1500;TSS200	NA	0.00109546911054936	0.0310195366464951	0.0118608
cg19680583	OpenSea	EDIL3	NM_005711	Body	10085	0.0290283545106888	0.903180129301886	0.0200150999999999
cg19680616	S_Shore	MRPL55	NM_181441;NM_181464;NM_181456;NM_181465;NM_181462;NM_181455;NM_181454;NM_181463	TSS1500;TSS1500;TSS1500;TSS1500;TSS1500;TSS1500;TSS1500;TSS1500	128308	0.0120289992928418	0.964108346825189	0.00889560000000001
cg19680631	S_Shelf	NA	NA	NA	NA	0.00722287261280507	0.851540844671955	0.0889559999999999
cg19680672	OpenSea	MGMT	NM_002412	Body	4255	0.0146557867431283	0.910502530316805	0.029652
cg19680850	S_Shelf	ZC3H12A	NM_025079	Body	80149	0.0556678940025682	0.186478179051122	0.0392889
cg19681188	Island	LOC148709	NR_002929	TSS1500	NA	0.000406833804449743	0.0174982523367488	0.0088956
cg19681357	Island	LPHN1	NM_014921;NM_001008701	Body;Body	NA	0.00165915975607185	0.972534756375426	0.0103782
cg19681528	Island	SIRT1	NM_001142498;NM_012238	TSS1500;TSS200	23411	0.00413455466646307	0.208873292178318	0.0415128
cg19681610	OpenSea	NOS1AP	NM_014697;NM_001164757	Body;Body	9722	0.0296775950149859	0.804535862944146	0.0845081999999999
cg19681626	S_Shelf	NA	NA	NA	NA	0.00950171842134125	0.96501569167174	0.00963690000000009
cg19681716	Island	ABCD4	NR_003256;NM_005050	Body;1stExon	5826	0.00232338913614762	0.0367011886171052	0.0163086
cg19681718	S_Shore	SYN3	NM_001135774	TSS1500	8224	0.00996883374422659	0.382384119566683	0.0785778
cg19681793	S_Shelf	THBS2	NM_003247	5'UTR	7058	0.0103231326974191	0.593974425180833	0.0667169999999999
cg19681897	S_Shore	SLC35F3	NM_173508	Body	148641	0.0108157521655998	0.943826419567447	0.0192738
cg19681956	Island	RAB32	NM_006834	Body	10981	0.005127799164083	0.0923134268146206	0.0533736
cg19682013	Island	NA	NA	NA	NA	0.0101141403771698	0.172226791000171	0.044478
cg19682134	Island	LRRC14	NM_014665;NM_001024678	3'UTR;5'UTR	9684	0.014830556315807	0.490856852886287	0.1141602
cg19682249	N_Shore	SOCS2	NM_003877	TSS1500	8835	0.00640910964762245	0.933233349282885	0.0214976999999999
cg19682367	OpenSea	TPRG1	NM_198485	TSS1500	285386	0.0305114928870456	0.769172205186737	0.0696822000000001
cg19682395	OpenSea	EIF2AK4	NM_001013703	Body	440275	0.0185679731892631	0.930494192591861	0.0192738
cg19682514	Island	NFIA	NM_001145512;NM_001145511;NM_001134673;NM_005595	Body;Body;Body;Body	4774	0.000998636726591662	0.0637743611714098	0.014826
cg19682537	S_Shelf	NA	NA	NA	NA	0.0126840340563787	0.716425042722192	0.0726474000000001
cg19682666	N_Shelf	CHAF1A	NM_005483	3'UTR	10036	0.00994977495591742	0.857889244057048	0.0548562
cg19682684	S_Shelf	NA	NA	NA	NA	0.00398664540866311	0.916965784687361	0.0340997999999999
cg19682786	OpenSea	ZNF804B	NM_181646;NM_152706;NM_152706	Body;1stExon;5'UTR	219578	0.0174775665019098	0.905367216075578	0.0237216
cg19682835	N_Shelf	FAM116B	NM_001001794	Body	NA	0.0085714659408904	0.921150756860182	0.0289106999999999
cg19682870	S_Shelf	BCL11B	NM_022898;NM_138576	Body;Body	64919	0.0351164548719042	0.794747135442813	0.1497426
cg19682962	S_Shore	DRG1	NM_004147	Body	4733	0.000567885782054864	0.0504103301427765	0.0133434
cg19683073	S_Shore	SERINC5	NM_178276	TSS1500	256987	0.0189439208852515	0.819490130925464	0.0785777999999999
cg19683188	N_Shelf	NA	NA	NA	NA	0.0597621804061075	0.859508650944309	0.0214977000000001
cg19683251	S_Shelf	MRC2	NM_006039	Body	9902	0.00423976447694564	0.945588997915186	0.0177912
cg19683410	Island	TSPEAR	NM_144991	Body	54084	0.0106333010448615	0.0895385309861183	0.0266868
cg19683417	OpenSea	NA	NA	NA	NA	0.0294814617217369	0.875168770443239	0.0326172
cg19683457	Island	HACE1	NM_020771;NM_020771	5'UTR;1stExon	57531	0.00292000009000118	0.279738255176257	0.0533736
cg19683494	S_Shore	NA	NA	NA	NA	0.0706610475388754	0.503291980222857	0.2342508
cg19683551	S_Shore	NA	NA	NA	NA	0.0069552234578281	0.940051206360021	0.0207564
cg19683608	OpenSea	C10orf108	NR_027152;NR_027151;NM_014974	TSS1500;TSS1500;Body	NA	0.0469500807571289	0.842975236279526	0.0326172
cg19683780	N_Shelf	NA	NA	NA	NA	0.0183774986016935	0.771637111075805	0.1749468
cg19683800	S_Shelf	CYB561	NM_001017917;NM_001017916;NM_001915	TSS200;5'UTR;5'UTR	1534	0.00769847034600741	0.851747537689377	0.044478
cg19683821	S_Shore	NA	NA	NA	NA	0.109383258816618	0.270467504673662	0.0681996
cg19683960	S_Shore	STK10	NM_005990	Body	6793	0.0125871248987854	0.778533621312345	0.1363992
cg19683962	Island	CYP2U1	NM_183075	TSS200	113612	0.0011751409623028	0.0804657272153288	0.0237216
cg19683989	OpenSea	NA	NA	NA	NA	0.0128324435989032	0.225137116272523	0.088956
cg19684083	OpenSea	LNX1	NM_032622;NM_001126328	TSS200;Body	84708	0.031018498515448	0.901583268020121	0.0192738
cg19684151	OpenSea	NA	NA	NA	NA	0.0719270385024914	0.513647115659846	0.2498181
cg19684207	N_Shore	WRB	NM_004627;NM_001146218	Body;TSS200	NA	0.0124790576886254	0.190249858545797	0.1289862
cg19684323	Island	NA	NA	NA	NA	0.000864860374118223	0.060624120231355	0.0192738
cg19684373	OpenSea	NA	NA	NA	NA	0.00201370754305434	0.973675462052415	0.0111194999999999
cg19684392	Island	ZNF32	NM_006973;NM_001005368	TSS200;TSS1500	7580	0.001296765373763	0.0946161098207123	0.022239
cg19684783	OpenSea	NA	NA	NA	NA	0.0549569778349696	0.453542352519429	0.192738
cg19684795	Island	SYT13	NM_020826	TSS200	57586	0.00243507600532574	0.0610292420838711	0.0266868
cg19684883	Island	ZFAND5	NM_001102421;NM_006007;NM_001102420	TSS1500;TSS1500;TSS1500	7763	0.000578374708632117	0.0199071768953981	0.0059304
cg19684887	OpenSea	TACC2	NM_206862;NM_006997;NM_206861;NM_206860	Body;Body;Body;Body	10579	0.00393069623728539	0.899797739333328	0.0504083999999999
cg19685054	OpenSea	ZNF343	NM_024325	3'UTR	79175	0.00152286967059764	0.969926421681002	0.0133434
cg19685066	OpenSea	ACTL8	NM_030812	5'UTR	81569	0.012784674595152	0.882751898010392	0.0355824
cg19685205	OpenSea	CLEC4D	NM_080387	Body	338339	0.059717237446379	0.194671552933212	0.0570801
cg19685229	OpenSea	MIR620	NR_030351;NM_015335	TSS1500;Body	693205	0.0873960876686203	0.764285479692969	0.044478
cg19685285	OpenSea	WDFY4	NM_020945	Body	57705	0.00593553312669548	0.968019714873691	0.0103782
cg19685398	OpenSea	HRK	NM_003806	3'UTR	8739	0.0269143350448458	0.510517236684674	0.1215732
cg19685479	Island	EMX2	NM_004098;NM_004098;NR_002791;NM_001165924;NM_001165924	1stExon;5'UTR;Body;1stExon;5'UTR	2018	0.00357101416260778	0.0767617884494759	0.0340998
cg19685521	N_Shore	PCOLCE	NM_002593	TSS200	5118	0.0381598568322193	0.770071525295832	0.0756126000000001
cg19685567	OpenSea	NA	NA	NA	NA	0.0168068232861534	0.835971457162375	0.0489258
cg19685632	OpenSea	NA	NA	NA	NA	0.000904905194219099	0.0521306890631303	0.0163086
cg19685698	Island	KLHL26	NM_018316	Body	55295	0.00386691057461786	0.939685000581158	0.0192738
cg19685709	N_Shelf	NA	NA	NA	NA	0.0220756137985422	0.738772675301667	0.0978516000000001
cg19685881	OpenSea	SLCO3A1	NM_001145044;NM_013272	Body;Body	28232	0.00988489551244428	0.949803147770302	0.014826
cg19685922	Island	ZNF529	NM_020951;NM_001145650;NM_001145649	TSS1500;5'UTR;5'UTR	57711	0.0037657439376428	0.0520635563385061	0.0163086
cg19685976	Island	SPTBN4	NM_020971;NM_000713	TSS1500;TSS1500	57731	0.00214685905395109	0.0138219019164184	0.0044478
cg19686001	S_Shore	SLC6A15	NM_018057;NM_182767;NM_001146335	TSS1500;TSS1500;TSS1500	55117	0.00622423890792089	0.134835766825911	0.0511497
cg19686152	N_Shore	TMOD3	NM_014547	TSS1500	29766	0.0206880791196546	0.627368891955279	0.1126776
cg19686301	Island	OPA3	NM_001017989;NM_025136	TSS200;TSS200	80207	0.000579690929237434	0.0106389694428991	0.0044478
cg19686372	OpenSea	EXD2	NM_018199	Body	55218	0.00492253701860732	0.953410338896095	0.014826
cg19686637	OpenSea	SLC28A1	NM_004213;NM_201651	TSS200;TSS200	9154	0.0217907653667491	0.868122132597796	0.0474432
cg19686940	Island	C10orf90	NM_001004298	Body	118611	0.0152571279565225	0.818012420584086	0.0622692000000001
cg19687075	Island	NOTCH1	NM_017617	Body	4851	0.089310505469454	0.273697285967214	0.0563388
cg19687152	OpenSea	TECPR2	NM_014844	3'UTR	9895	0.0207644065244369	0.837361848279115	0.0578214000000001
cg19687230	S_Shore	GRAMD2	NM_001012642	TSS1500	NA	0.0255287151804094	0.472739260118784	0.126021
cg19687358	Island	DUSP4	NM_001394;NM_057158	Body;TSS1500	1846	0.000585567762417349	0.0469630924677311	0.0118608
cg19687457	S_Shore	NA	NA	NA	NA	0.0163127474359011	0.718098723986682	0.0800603999999999
cg19687529	OpenSea	SLCO3A1	NM_001145044;NM_013272	Body;Body	28232	0.0132750582737802	0.883537527895302	0.0429953999999999
cg19687711	Island	SH3RF1	NM_020870	5'UTR	57630	0.000368810158543661	0.0216980429105633	0.0059304
cg19687728	OpenSea	FLRT2	NM_013231	5'UTR	23768	0.0482812297039022	0.871861005109971	0.0237216
cg19687780	OpenSea	NA	NA	NA	NA	0.0181158176865419	0.748154798477251	0.0770951999999999
cg19688118	S_Shore	CCDC112	NM_152549;NM_001040440	TSS1500;TSS200	153733	0.00147346398999622	0.0461914304293585	0.022239
cg19688203	Island	NA	NA	NA	NA	0.0120722035613226	0.893312618177742	0.037065
cg19688403	N_Shore	NA	NA	NA	NA	0.0145650224014901	0.282846961002745	0.0711648
cg19688418	S_Shelf	NA	NA	NA	NA	0.0127626532208107	0.514146179250983	0.0770952000000001
cg19688584	OpenSea	CCR6	NM_004367	5'UTR	1235	0.0575566587606396	0.846860011010057	0.0266868
cg19688616	N_Shore	LRTOMT	NM_001145309;NM_014042;NM_001145308;NM_001145310	3'UTR;Body;3'UTR;3'UTR	220074	0.0132849930129906	0.755732513918582	0.0637518000000001
cg19688749	Island	SAFB2	NM_014649;NM_002967	TSS200;TSS200	9667	0.000379369423609077	0.00903158176951212	0.0044478
cg19688761	OpenSea	PTPRE	NM_006504	5'UTR	5791	0.0207782211020303	0.836052474360661	0.0622692000000001
cg19688772	OpenSea	PPP3CA	NM_001130691;NM_000944;NM_001130692	Body;Body;Body	5530	0.0289744642249238	0.84273197820801	0.0518909999999999
cg19688830	OpenSea	ANKH	NM_054027	Body	56172	0.00191609302755923	0.887533883592944	0.0326172
cg19688837	OpenSea	TP73	NM_001126240;NM_005427;NM_001126242;NM_001126241	Body;Body;Body;Body	7161	0.0105447417006893	0.702927743199342	0.0696821999999999
cg19688887	S_Shore	ZNF682	NM_001077349;NM_033196	TSS1500;TSS200	91120	0.0016653553494573	0.0168122731990188	0.0059304
cg19689029	Island	SETDB1	NM_012432;NM_001145415;NR_026977	TSS200;TSS200;TSS200	9869	0.000584861426699234	0.00949459818405336	0.0059304
cg19689151	N_Shelf	NA	NA	NA	NA	0.00209359967696738	0.953109492311235	0.0177912
cg19689322	N_Shore	KCNQ4	NM_004700;NM_172163	Body;Body	9132	0.0201616582641316	0.220333260897631	0.103782
cg19689330	OpenSea	FARS2	NM_006567	Body	10667	0.0392823844125778	0.728861346506981	0.1905141
cg19689368	OpenSea	FAM180A	NM_205855	TSS200	389558	0.0501783093431492	0.784015988987888	0.0904385999999999
cg19689415	Island	SERTAD3	NM_203344;NM_013368	5'UTR;TSS1500	29946	0.000944244125218246	0.0506816430778639	0.0177912
cg19689427	N_Shore	PCDHGA2	NM_032009;NM_018912;NM_018915	1stExon;Body;1stExon	56113	0.0170778289348077	0.530608872225352	0.1082298
cg19689506	OpenSea	NA	NA	NA	NA	0.0150973042182095	0.927000756574192	0.014826
cg19689679	OpenSea	PTPRN2	NM_002847;NM_130842;NM_130843	Body;Body;Body	5799	0.0153338346588627	0.920724572267069	0.022239
cg19689828	OpenSea	GLYATL2	NM_145016	TSS200	219970	0.0385222564381989	0.159265870771472	0.0407715
cg19690101	S_Shore	MORN2	NM_001145450;NM_198963	5'UTR;TSS1500	729967	0.00880134581296492	0.968105061845278	0.00889560000000001
cg19690214	OpenSea	IPCEF1	NM_001130700;NM_015553	TSS1500;TSS1500	26034	0.0668584175434003	0.519509014673549	0.2639028
cg19690403	OpenSea	NA	NA	NA	NA	0.0255813857392414	0.392422095673758	0.1275036
cg19690404	OpenSea	CPA4	NM_016352;NM_001163446	Body;Body	51200	0.0436826391056033	0.761795486595687	0.0971103
cg19690494	OpenSea	NA	NA	NA	NA	0.0107971075606531	0.96280642742452	0.00889560000000001
cg19690496	OpenSea	BPGM	NM_001724;NM_199186	5'UTR;5'UTR	669	0.0164558066596651	0.953673852512287	0.0103782
cg19690704	OpenSea	ADAMTS17	NM_139057	Body	170691	0.00107025526808672	0.979667519645181	0.0103782
cg19690711	OpenSea	KIF26B	NM_018012	Body	55083	0.0109767800753799	0.685975592116425	0.0800603999999999
cg19690766	Island	C6orf147	NR_027005	Body	NA	0.00112047129985656	0.0268654275139379	0.007413
cg19690853	OpenSea	NA	NA	NA	NA	0.00711039357705268	0.914271256162432	0.0252041999999999
cg19690879	N_Shelf	TM2D3	NM_025141;NM_078474	Body;Body	80213	0.0256744576655582	0.929073017171148	0.0126021000000001
cg19690901	Island	SH3BGR	NM_001001713;NM_001001713	1stExon;5'UTR	6450	0.000409216972631274	0.0212877909532363	0.007413
cg19690984	Island	NA	NA	NA	NA	0.00835243284107208	0.103150729430629	0.0207564
cg19690989	OpenSea	NA	NA	NA	NA	0.0323812160796013	0.91972208053303	0.0155672999999999
cg19691267	OpenSea	ACYP1	NM_001107;NM_203488	5'UTR;5'UTR	97	0.000749045571538677	0.0591143808270207	0.0163086
cg19691410	N_Shelf	NA	NA	NA	NA	0.0731554107120311	0.784880158030521	0.0437367
cg19691505	OpenSea	SDK1	NR_027816;NM_152744	Body;Body	221935	0.0114676645033287	0.831893661744513	0.0741299999999999
cg19691563	Island	SHH	NM_000193	Body	6469	0.00235999375755994	0.0442217365553023	0.0237216
cg19691659	S_Shore	NRXN2	NM_015080;NM_138732	5'UTR;5'UTR	9379	0.0174019871361496	0.663696891088792	0.0756126000000001
cg19691778	Island	GDF6	NM_001001557	Body	392255	0.00690104039871267	0.0617692211279569	0.0177912
cg19691797	N_Shore	TMEM66	NM_016127	Body	NA	0.000420585257163439	0.0134496459209639	0.0044478
cg19692149	S_Shelf	NA	NA	NA	NA	0.0928116057799434	0.725927577202971	0.0570801000000001
cg19692165	S_Shore	SOX5	NM_152989	TSS1500	6660	0.00128122654744026	0.0285054733963164	0.0118608
cg19692314	OpenSea	RNF220	NM_018150	Body	55182	0.0500494352562474	0.600769789795284	0.103782
cg19692318	S_Shore	EPB41L2	NM_001135554;NM_001431;NM_001135555	TSS200;TSS200;TSS200	2037	0.00068565451050131	0.0581259773232738	0.0177912
cg19692322	N_Shelf	TP73	NM_001126240;NM_005427;NM_001126242;NM_001126241	Body;Body;Body;Body	7161	0.0209192120032692	0.614010994790226	0.0948863999999999
cg19692340	OpenSea	KCNMA1	NM_001161353;NM_001161352;NM_002247;NM_001014797	Body;Body;Body;Body	3778	0.00934122354009117	0.910675377246725	0.029652
cg19692584	N_Shore	TBC1D12	NM_015188	TSS1500	23232	0.0393694127454783	0.842638867594757	0.0518909999999999
cg19692604	OpenSea	PPP1R15B	NM_032833	3'UTR	84919	0.0513066722955925	0.779866483008599	0.0615279
cg19692710	OpenSea	DNAJB13	NM_153614;NM_153614	1stExon;5'UTR	374407	0.0158919957811664	0.876058800752705	0.0415128
cg19692750	OpenSea	NA	NA	NA	NA	0.0141861500022649	0.0853980230608869	0.0192738
cg19692782	OpenSea	NA	NA	NA	NA	0.0191180386224482	0.731603991338171	0.1097124
cg19692929	S_Shelf	NA	NA	NA	NA	0.0279179892444172	0.296498738289368	0.1682751
cg19692996	N_Shore	PSMB1	NM_002793;NM_003194	TSS200;TSS1500	5689	0.0360555850915048	0.113732365524017	0.0214977
cg19693015	Island	CHMP6	NM_024591;NM_024591	1stExon;5'UTR	79643	0.000384375945473157	0.0111371197757891	0.0044478
cg19693031	OpenSea	TXNIP	NM_006472	3'UTR	10628	0.0209408286858639	0.760205403106672	0.0889559999999999
cg19693177	OpenSea	PTPN6	NM_002831;NM_002831;NM_080549;NM_080548;NM_080549	1stExon;5'UTR;5'UTR;Body;1stExon	5777	0.117017419405909	0.275948123445589	0.0192738
cg19693284	Island	SGTA	NM_003021	TSS1500	6449	0.000619545596177635	0.0217324479022388	0.0103782
cg19693403	OpenSea	GPR156	NM_001168271;NM_153002	1stExon;1stExon	165829	0.000614775184366469	0.970988232408627	0.0133434
cg19693476	Island	ACP6	NM_016361	TSS200	51205	0.000476135294431371	0.0270607543979376	0.007413
cg19693494	Island	GABPB2	NM_144618	TSS200	126626	0.00183242627925296	0.0198121946066569	0.0088956
cg19693503	Island	TRIM11	NM_145214	TSS200	81559	0.000510771782225428	0.019876907732411	0.007413
cg19693579	Island	MPHOSPH8	NM_017520	Body	54737	0.000586002145085274	0.0275807826099449	0.0088956
cg19693626	OpenSea	MRGPRX3	NM_054031	Body	117195	0.00542825179111617	0.959290488893783	0.0237216
cg19693760	OpenSea	CDH18	NM_004934;NM_001167667	TSS1500;TSS1500	1016	0.00330517057657892	0.0929746924091649	0.0415128
cg19693869	S_Shore	MMP17	NM_016155	Body	4326	0.00385261487030096	0.945259487237816	0.0177912
cg19693890	Island	HGC6.3	NM_001129895	TSS200	100128124	0.00935888636534059	0.949781362457345	0.0163086
cg19694010	Island	NA	NA	NA	NA	0.00321055383285095	0.037412840085951	0.0133434
cg19694099	OpenSea	OVOL1	NM_004561	Body	5017	0.00390956286500497	0.917299310777094	0.0237215999999999
cg19694134	OpenSea	PCLO	NM_033026	Body	27445	0.0630284799992305	0.854991593327528	0.0177912
cg19694200	Island	TFAP2C	NM_003222	TSS200	7022	0.00186904248189905	0.0663669944573851	0.0207564
cg19694241	S_Shore	C10orf95	NM_024886	TSS200	79946	0.0207261610872124	0.618313811496259	0.0978516000000001
cg19694371	Island	HMGXB3	NM_014983;NM_030953;NM_014983	5'UTR;TSS200;1stExon	22993	0.000483253496155758	0.034141915215046	0.0088956
cg19694404	OpenSea	NA	NA	NA	NA	0.0106642208414629	0.798902369699036	0.0859907999999999
cg19694418	OpenSea	SPTB	NM_001024858;NM_000347	TSS200;TSS200	6710	0.00826495885543854	0.118761771816579	0.0400302
cg19694453	OpenSea	NA	NA	NA	NA	0.0212755944603735	0.835386472280951	0.0622692000000001
cg19694465	N_Shore	RNF207	NM_207396	Body	388591	0.00894784067678205	0.857341175398179	0.0978515999999999
cg19694491	Island	HSPA8	NM_153201;NM_006597	TSS200;TSS200	3312	0.000679533453876214	0.0291253959768932	0.0088956
cg19694519	OpenSea	PPP3CC	NM_005605	Body	5533	0.0222767503321317	0.85556207767909	0.0874733999999999
cg19694566	Island	NA	NA	NA	NA	0.0059889234463851	0.917144228028799	0.0237215999999999
cg19694770	N_Shelf	PLCH2	NM_014638	TSS1500	9651	0.00917724754676195	0.89094274401593	0.0237216
cg19694850	S_Shelf	MAG	NM_002361;NM_080600	Body;Body	4099	0.0135973884061378	0.906263002692444	0.0252042
cg19694878	Island	NA	NA	NA	NA	0.00737018954446123	0.972181094361216	0.0059304
cg19694923	Island	DIRAS3	NM_004675;NM_004675	1stExon;5'UTR	9077	0.00465717764905873	0.480456559623673	0.051891
cg19694957	N_Shelf	KIAA1751	NM_001080484	Body	NA	0.00477153010378934	0.899786986384852	0.0400301999999999
cg19694978	Island	MFSD2A	NM_032793;NM_001136493	TSS200;TSS200	84879	0.000572519555741528	0.0272626377722872	0.0088956
cg19695041	S_Shore	TACC1	NM_001146216	5'UTR	6867	0.0287521147322794	0.452808315164829	0.1349166
cg19695166	N_Shelf	ZNF622	NM_033414	Body	90441	0.0236806934731093	0.906955453516307	0.0200151000000001
cg19695198	Island	TRIM25	NM_005082	TSS1500	7706	0.000591457237273842	0.0255418321127116	0.0088956
cg19695334	Island	SYNGAP1	NM_006772	Body	8831	0.0027163212662614	0.0286497738026128	0.0103782
cg19695335	Island	NANP	NM_152667	TSS200	140838	0.00104117195561795	0.0295237618552952	0.0088956
cg19695404	OpenSea	NA	NA	NA	NA	0.00656564730427814	0.954131907032156	0.0155672999999999
cg19695415	N_Shelf	LSM10	NM_032881	Body	84967	0.000896649993750274	0.986425722793161	0.0059304
cg19695507	OpenSea	BEND7	NM_152751;NM_001100912	Body;Body	222389	0.106605069148458	0.299515119022842	0.0919212
cg19695565	Island	KLC1	NM_001130107;NM_005552;NM_005552;NM_182923;NM_182923;NM_001130107	5'UTR;5'UTR;1stExon;5'UTR;1stExon;1stExon	3831	0.00065092246558295	0.0293710383887136	0.0088956
cg19695599	N_Shore	C13orf1	NR_023351;NM_001127482;NM_020456	Body;Body;Body	NA	0.000500817076456466	0.0197833278628146	0.007413
cg19695710	OpenSea	SNORD116	NR_003316	TSS1500	NA	0.0109401315851976	0.822667243954177	0.0667170000000001
cg19695777	Island	CDX2	NM_001265	TSS200	1045	0.00171892691361898	0.0479709043795424	0.022239
cg19695805	N_Shore	NA	NA	NA	NA	0.0152932375164499	0.1884381451139	0.0993342
cg19695842	Island	NAA20	NM_016100;NM_181527;NM_181528	TSS200;TSS1500;TSS200	51126	0.00106145187077867	0.0743738705291658	0.022239
cg19695867	S_Shore	WDR47	NM_001142550;NM_014969;NM_001142551	TSS1500;TSS1500;TSS1500	22911	0.0113643673433901	0.125661503365276	0.0607866
cg19695978	Island	NA	NA	NA	NA	0.033555827991668	0.536490050060258	0.111195
cg19696012	N_Shore	NA	NA	NA	NA	0.00906213760641563	0.911555406422029	0.0429953999999999
cg19696083	N_Shelf	HOXC4	NM_014620	5'UTR	3221	0.0184477316272362	0.251737975032531	0.0756126
cg19696117	N_Shore	NTF3	NM_001102654;NM_002527	Body;TSS1500	4908	0.0915871836694469	0.714260613887031	0.0911799
cg19696123	Island	FARSB	NM_005687	TSS200	10056	0.000599795985224515	0.0176428892838032	0.0059304
cg19696227	OpenSea	SYNE1	NM_182961;NM_033071	Body;Body	23345	0.00536089393043906	0.975914727019309	0.00889560000000001
cg19696317	S_Shelf	SLITRK1	NM_052910;NM_052910	1stExon;5'UTR	114798	0.0059313929817278	0.0486702032516986	0.0163086
cg19696329	S_Shore	LTV1	NM_032860	Body	84946	0.00188180456679064	0.13171985892957	0.0340998
cg19696333	Island	IKZF5	NM_022466;NM_022466;NM_001609	5'UTR;1stExon;TSS200	64376	0.000603076942597399	0.0147188575987515	0.007413
cg19696388	Island	HOMER3	NR_027297;NM_004838;NM_001145722;NM_001145721;NM_001145724	Body;Body;Body;Body;Body	9454	0.0138466689291795	0.835841362949255	0.0474432
cg19696441	Island	UBXN10	NM_152376	TSS200	127733	0.00746556848421603	0.0787024845197209	0.0237216
cg19696491	N_Shore	CHRNA5	NM_000745	TSS1500	1138	0.0366528534572295	0.608393936561211	0.1823598
cg19696701	S_Shelf	NA	NA	NA	NA	0.0133257669992024	0.939720713333839	0.0170498999999999
cg19696718	OpenSea	COL6A3	NM_057165;NM_004369;NM_057167;NM_057166;NM_057164	5'UTR;5'UTR;5'UTR;5'UTR;5'UTR	1293	0.0428297790308903	0.863841165310636	0.0274280999999999
cg19696749	OpenSea	NA	NA	NA	NA	0.00569839791637239	0.913914029856366	0.0237215999999999
cg19696794	N_Shore	RREB1	NM_001003698;NM_001003700;NM_001168344;NM_001003699	TSS1500;TSS1500;TSS1500;TSS1500	6239	0.0578389190942339	0.340823498842832	0.177912
cg19696870	OpenSea	NA	NA	NA	NA	0.018470110530825	0.919603449540837	0.0177912
cg19696891	Island	ZNF331	NM_001079906;NM_018555;NM_001079907	5'UTR;5'UTR;TSS1500	55422	0.00804442117292216	0.374546911011453	0.0696822
cg19696976	N_Shore	LYPLA2	NM_007260	TSS1500	11313	0.000852202660357813	0.0244265487183421	0.0088956
cg19696983	OpenSea	GPR1	NM_005279;NM_001098199	5'UTR;5'UTR	2825	0.0192161090496891	0.925124845588453	0.0207564
cg19697042	OpenSea	NA	NA	NA	NA	0.0284644153453523	0.299935864145916	0.118608
cg19697085	Island	TOR3A	NM_022371	Body	64222	0.000404272657504737	0.0169722749584802	0.0059304
cg19697232	OpenSea	MYO10	NM_012334	Body	4651	0.0362950397490726	0.884332694809088	0.0289106999999999
cg19697239	Island	NINJ2	NM_016533	Body	4815	0.0110875462900636	0.0866332350746782	0.022239
cg19697382	OpenSea	CAMTA1	NM_015215	Body	23261	0.0364101296188187	0.727386440353011	0.0889560000000001
cg19697475	Island	HCN1	NM_021072	TSS1500	348980	0.00218279913164019	0.042784697154564	0.0163086
cg19697512	OpenSea	PPCDC	NM_021823	Body	60490	0.0278962226123386	0.892916405492527	0.0281694
cg19697530	Island	CADM1	NM_014333;NM_001098517	1stExon;1stExon	23705	0.00327042311833384	0.0380498857108495	0.0177912
cg19697537	Island	PDE4C	NM_001098818;NM_000923	TSS200;Body	5143	0.00118510480926653	0.0318808918065651	0.0103782
cg19697558	N_Shelf	GRHL3	NM_198173	Body	57822	0.00546996526501297	0.0670191438956321	0.0266868
cg19697584	OpenSea	SYNJ2	NM_003898	Body	8871	0.00443007313863965	0.971130527531211	0.0059304
cg19697725	N_Shore	SLC25A35	NM_201520	TSS200	399512	0.0179300520563225	0.305219551801785	0.1067472
cg19697795	N_Shore	NA	NA	NA	NA	0.020472501903387	0.892291618161034	0.0326172
cg19697842	S_Shelf	F2RL1	NM_005242	Body	2150	0.00632536634654885	0.968042780709213	0.00889560000000001
cg19697911	OpenSea	OTOS	NM_148961;NM_148961	5'UTR;1stExon	150677	0.0164822308409907	0.596626033953774	0.0963689999999999
cg19697981	Island	NR2E1	NM_003269;NM_003269	5'UTR;1stExon	7101	0.00442331668295359	0.129863585253944	0.0429954
cg19698084	Island	KIF20B	NM_016195	TSS200	9585	0.00137836238095242	0.0714911663170614	0.0237216
cg19698099	OpenSea	COL5A2	NM_000393	3'UTR	1290	0.0819081926491502	0.787941403042916	0.0303933000000001
cg19698137	OpenSea	UGT3A1	NM_152404	Body	133688	0.0173528423701418	0.355857325236251	0.1097124
cg19698200	OpenSea	NA	NA	NA	NA	0.0106206816312891	0.966218134872498	0.00741300000000001
cg19698242	OpenSea	CHST3	NM_004273	5'UTR	9469	0.0154124032042752	0.904060863735954	0.022239
cg19698273	Island	ATCAY	NM_033064	Body	85300	0.0152804849271293	0.468737052026748	0.0756126
cg19698309	N_Shore	KCNQ1	NM_000218	TSS1500	3784	0.0242137919700749	0.860497965798553	0.0459605999999999
cg19698340	OpenSea	TOM1L2	NM_001033551;NM_001082968	Body;Body	146691	0.0333997695772438	0.877867574989373	0.022239
cg19698348	Island	NA	NA	NA	NA	0.00118995359266788	0.0323515551963607	0.0118608
cg19698399	Island	CCPG1	NM_020739;NM_004748	TSS200;TSS200	9236	0.000711970429011319	0.0194420376998886	0.0088956
cg19698403	OpenSea	NA	NA	NA	NA	0.00826888354808661	0.24787234763426	0.0800604
cg19698432	OpenSea	NA	NA	NA	NA	0.0176222208193075	0.85967282163361	0.0467019000000001
cg19698472	OpenSea	NA	NA	NA	NA	0.0265853513299372	0.901840048096263	0.0266868
cg19698572	Island	C12orf34	NM_032829	TSS200	NA	0.000682392145014154	0.0609453287329425	0.0163086
cg19698668	Island	ZNF783	NR_015357	Body	100289678	0.00525554374403504	0.128127818733766	0.0578214
cg19698789	OpenSea	NUAK1	NM_014840	Body	9891	0.00434272633054117	0.913450234363213	0.0400301999999999
cg19698923	Island	OPN3	NM_014322	Body	23596	0.011116232175171	0.083631350769036	0.0400302
cg19698976	OpenSea	NA	NA	NA	NA	0.00879036673807056	0.929632994085093	0.0355824
cg19698993	Island	ZNF238	NM_205768	TSS1500	NA	0.024789040829061	0.187733077991065	0.0830256
cg19699056	OpenSea	NA	NA	NA	NA	0.033653216336688	0.706626468905569	0.0919212000000001
cg19699088	S_Shore	NA	NA	NA	NA	0.00251770569379214	0.057453069620602	0.0237216
cg19699090	S_Shore	NA	NA	NA	NA	0.0425324478840895	0.681402801458249	0.1275036
cg19699140	OpenSea	LECT1	NM_001011705;NM_007015	Body;Body	NA	0.0209345305822001	0.840764631298766	0.0741299999999999
cg19699170	OpenSea	NA	NA	NA	NA	0.0292066126639371	0.751923838591612	0.0741299999999999
cg19699200	OpenSea	IL29	NM_172140	TSS1500	NA	0.021914678616289	0.784772310217407	0.0696822000000001
cg19699211	Island	SDK2	NM_001144952	TSS1500	54549	0.00144683623270334	0.0416573348059275	0.022239
cg19699250	Island	ROBO3	NM_022370	Body	64221	0.000499151207699262	0.0340168572217663	0.0103782
cg19699264	OpenSea	SDPR	NM_004657	Body	NA	0.0131099367886208	0.951057700606528	0.014826
cg19699289	S_Shore	VAX2	NM_012476	Body	25806	0.0350671091038207	0.651600359418439	0.1645686
cg19699317	OpenSea	NA	NA	NA	NA	0.0178466211313625	0.909317546166995	0.0281694
cg19699648	OpenSea	GALNT11	NM_022087	Body	63917	0.00299326437337222	0.867113230564286	0.0533736
cg19699682	OpenSea	NA	NA	NA	NA	0.0668368572112242	0.499072288579532	0.1949619
cg19699807	OpenSea	OR10H4	NM_001004465	1stExon	126541	0.00781873955080229	0.91878195288675	0.029652
cg19699815	OpenSea	CLEC2A	NM_001130711	TSS1500	387836	0.0078998621182765	0.944510131706973	0.0185325000000001
cg19699893	Island	LPPR2	NM_022737;NM_001170635	Body;Body	NA	0.00859654690019524	0.940547582328899	0.0163086
cg19700087	OpenSea	TMEM132D	NM_133448	Body	121256	0.0166873168571092	0.472470489890666	0.0993342000000001
cg19700094	Island	DRAP1	NM_006442;NM_001135635;NM_031450	TSS1500;Body;Body	10589	0.0209669800600414	0.800835615119181	0.0563388
cg19700260	S_Shore	COL4A2	NM_001846	Body	1284	0.00114204946166377	0.0303209886364243	0.0118608
cg19700341	Island	GRIN2C	NM_000835	TSS1500	2905	0.00842265545098567	0.110397459590484	0.0281694
cg19700380	OpenSea	PCGF2	NM_007144	5'UTR	7703	0.081623312769657	0.513797551347999	0.2283204
cg19700658	OpenSea	UCP3	NM_003356;NM_022803	5'UTR;5'UTR	7352	0.00696628901565527	0.839789319713384	0.0667170000000001
cg19700682	S_Shelf	AGAP11	NM_133447	5'UTR	119385	0.0440240299997843	0.782480947650882	0.0563388
cg19700746	Island	NA	NA	NA	NA	0.000517738321026498	0.0355855866815733	0.0118608
cg19700787	OpenSea	NA	NA	NA	NA	0.107685611093314	0.722078015330733	0.0533736
cg19700872	OpenSea	GPR151	NM_194251	TSS200	134391	0.0181566391158543	0.275217300396762	0.0978516
cg19700955	OpenSea	NA	NA	NA	NA	0.00765153216234741	0.930552107418232	0.022239
cg19701014	N_Shore	BAT2	NM_080686	Body	NA	0.00311185648575331	0.95207368578467	0.0207564
cg19701084	N_Shore	ARHGEF17	NM_014786	Body	9828	0.00244053834098371	0.966704893842409	0.0133434
cg19701101	S_Shore	NA	NA	NA	NA	0.0204750570411521	0.807756156878524	0.051891
cg19701213	N_Shore	TMEM145	NM_173633	TSS1500	284339	0.0120760819593875	0.287249070416046	0.0934038
cg19701246	OpenSea	MOBP	NM_182935;NR_003090	TSS1500;TSS1500	4336	0.00924866011606626	0.960807459875971	0.0118608
cg19701264	N_Shore	FBN3	NM_032447	TSS200	84467	0.0247190352975123	0.744646526023083	0.0681995999999999
cg19701378	S_Shore	GOLGA8A	NR_027409	TSS1500	23015	0.0149478064170719	0.142639057783239	0.0511497
cg19701416	Island	NA	NA	NA	NA	0.000928633769607649	0.0304291767739044	0.0192738
cg19701531	N_Shore	SRCRB4D	NM_080744;NM_007155	Body;TSS1500	NA	0.0360314242968447	0.696684378560532	0.0978515999999999
cg19701540	Island	NKX6	NM_177400	TSS1500	NA	0.00640488590938036	0.0909774217093902	0.0281694
cg19701577	N_Shore	HOXA5	NM_019102	3'UTR	3202	0.0396901959330698	0.870614130328862	0.0177912
cg19701771	S_Shore	PI4K2A	NM_018425	Body	55361	0.000652833313827157	0.0382450578967525	0.0118608
cg19701828	S_Shelf	NA	NA	NA	NA	0.0562924641245316	0.487361045841151	0.2164596
cg19701879	OpenSea	PPARGC1A	NM_013261	Body	10891	0.0465890077434837	0.816899911408893	0.0696821999999999
cg19702176	OpenSea	NA	NA	NA	NA	0.0227523758042443	0.807114383282107	0.0593040000000001
cg19702194	OpenSea	RALB	NM_002881	3'UTR	5899	0.016538154875606	0.916734933458236	0.0244628999999999
cg19702271	S_Shore	PLA2G7	NM_005084;NM_001168357	TSS1500;TSS200	7941	0.00611231426244705	0.199184612477064	0.059304
cg19702274	S_Shore	ARHGAP23	NM_020876	3'UTR	57636	0.0138149224364351	0.830695430020881	0.051891
cg19702343	OpenSea	NA	NA	NA	NA	0.0203987080063624	0.93422342869958	0.0103782
cg19702347	OpenSea	FOXK1	NM_001037165	Body	221937	0.0820398526276931	0.815588273139363	0.0185324999999999
cg19702383	OpenSea	RMST	NR_024037;NR_031653	Body;TSS200	196475	0.0586358019533237	0.825655869014761	0.0303932999999999
cg19702397	OpenSea	NA	NA	NA	NA	0.0128864273380817	0.943059012944199	0.014826
cg19702675	OpenSea	MYO3B	NM_001083615;NM_001171642;NM_138995	Body;Body;Body	140469	0.0299885144821344	0.223998375322708	0.1230558
cg19702703	S_Shore	AFAP1	NM_001134647;NM_198595	TSS1500;TSS1500	60312	0.0153020970386377	0.669861268034013	0.1008168
cg19702762	OpenSea	NA	NA	NA	NA	0.0697389092969607	0.812890365613028	0.029652
cg19702771	OpenSea	PRKG2	NM_006259	Body	5593	0.0114438594272943	0.86693270546679	0.0578214000000001
cg19702779	S_Shelf	LIN28B	NM_001004317	TSS200	389421	0.0185612282104388	0.0797513270693434	0.0266868
cg19702785	Island	KCNS1	NM_002251	Body	3787	0.00852368966341433	0.164295001362209	0.0726474
cg19702802	Island	NANOS2	NM_001029861	1stExon	339345	0.0134331985342673	0.669400799207054	0.1126776
cg19703240	OpenSea	CUX1	NM_181500;NM_181552;NM_001913	Body;Body;Body	1523	0.0307595630851277	0.82421213981354	0.051891
cg19703610	Island	DSCAML1	NM_020693	Body	57453	0.00927477347455206	0.0952962225668844	0.0311346
cg19703628	N_Shore	PSMB4	NM_002796	TSS200	5692	0.00057899177614634	0.00597811950591345	0.0029652
cg19703826	S_Shore	ZNF213	NM_001134655;NM_004220	5'UTR;5'UTR	7760	0.000557164799888978	0.0138717908080111	0.0044478
cg19703946	S_Shelf	DBI	NM_001079863;NM_020548;NM_001079862	Body;Body;Body	1622	0.0116603312244197	0.941732581779974	0.014826
cg19703969	S_Shore	NPNT	NM_001033047	Body	255743	0.00147196191254732	0.0795499404778136	0.022239
cg19704039	Island	GNPDA1	NM_005471	5'UTR	10007	0.00095102567160841	0.0581827629721464	0.0118608
cg19704070	Island	HOMEZ	NM_020834;NM_020834	1stExon;5'UTR	57594	0.000415378514799536	0.0211720782336203	0.007413
cg19704073	N_Shore	PRDM16	NM_022114;NM_199454	Body;Body	63976	0.0391459323025754	0.839100519563587	0.051891
cg19704102	OpenSea	NA	NA	NA	NA	0.0350395891729161	0.59237888523312	0.1831011
cg19704238	S_Shore	GHITM	NM_014394	5'UTR	27069	0.00496919370098851	0.137569107877771	0.0652344
cg19704288	S_Shore	NA	NA	NA	NA	0.0134308361821084	0.0963515363840404	0.0266868
cg19704348	Island	LHX9	NM_001014434	TSS1500	56956	0.00156374360421281	0.0428682313299074	0.0118608
cg19704451	OpenSea	POU6F2	NM_007252;NM_001166018	Body;Body	11281	0.0059647442922554	0.932406308757667	0.0252042
cg19704520	Island	NA	NA	NA	NA	0.000420812974026471	0.015015902506547	0.0044478
cg19704554	N_Shore	CBX6	NM_014292	3'UTR	23466	0.0169466878511899	0.868317354889877	0.0222389999999999
cg19704558	Island	LHX1	NM_005568	Body	3975	0.00793727332239869	0.346635903780707	0.0652344
cg19704683	S_Shore	EXOC6	NM_001013848;NM_019053	Body;Body	54536	0.0277389671069098	0.751513953610706	0.0830255999999999
cg19704709	OpenSea	SYNE2	NM_182914;NM_015180	Body;Body	23224	0.0211840015924336	0.940060814124948	0.0126020999999999
cg19704726	Island	HHEX	NM_002729	1stExon	3087	0.00671943626883625	0.0273319222285129	0.0044478
cg19704755	OpenSea	NA	NA	NA	NA	0.109487279790392	0.445818259988994	0.192738
cg19704805	OpenSea	LMO3	NM_018640;NM_001001395	5'UTR;5'UTR	55885	0.00313555200585825	0.0379549267097235	0.0192738
cg19704853	OpenSea	PKNOX2	NM_022062	5'UTR	63876	0.00781077834691778	0.190777646377511	0.0652344
cg19704902	OpenSea	NA	NA	NA	NA	0.0219581177567745	0.809113997506395	0.0874734000000001
cg19705131	N_Shore	GALR1	NM_001480	TSS1500	2587	0.0136644194201463	0.220097076191583	0.1067472
cg19705159	S_Shelf	LRWD1	NM_152892	Body	222229	0.00720387514875722	0.934470532052669	0.022239
cg19705197	S_Shore	PFKFB3	NM_004566;NM_001145443	Body;Body	5209	0.00512920140166706	0.857917239177684	0.0400302
cg19705300	OpenSea	PRDM2	NM_012231;NM_001135610	3'UTR;Body	7799	0.0762548891811658	0.778037724029823	0.0563387999999999
cg19705346	OpenSea	ESYT2	NM_020728	3'UTR	57488	0.00112339181561921	0.973536693654917	0.0103782
cg19705386	OpenSea	NA	NA	NA	NA	0.0130684113371719	0.85847060179861	0.0541149
cg19705450	OpenSea	ZNF311	NM_001010877	Body	282890	0.00122265612604593	0.963342156438164	0.014826
cg19705541	S_Shore	NAGLU	NM_000263	Body	4669	0.0091830981846216	0.946081352104295	0.0192738
cg19705626	N_Shore	FBRSL1	NM_001142641	TSS1500	57666	0.00178285206582836	0.0782661041184532	0.037065
cg19705676	Island	SAMM50	NM_015380;NM_015380	1stExon;5'UTR	25813	0.000403504319145614	0.0177628536218953	0.0059304
cg19705764	Island	TTLL9	NM_001008409;NM_177991;NM_001012644;NM_080611;NM_001008409	5'UTR;TSS1500;TSS1500;TSS200;1stExon	164395	0.00193323238286103	0.147431973445973	0.0326172
cg19705859	N_Shelf	ZFR2	NM_001145640;NM_015174;NR_027149	Body;Body;Body	23217	0.0157828898581146	0.952202800057455	0.0103782
cg19705910	Island	NA	NA	NA	NA	0.00255379192264344	0.0654322205816254	0.0237216
cg19706320	S_Shore	NA	NA	NA	NA	0.0381772277550982	0.319182336872595	0.1230558
cg19706390	S_Shore	CASZ1	NM_017766;NM_001079843	Body;Body	54897	0.0301645701856173	0.719643020236388	0.1289862
cg19706446	OpenSea	NA	NA	NA	NA	0.00641409814913237	0.863643647808175	0.0533736
cg19706449	Island	ATPAF1	NM_001042546;NM_022745	1stExon;1stExon	64756	0.000524461022828639	0.0308981833135275	0.0118608
cg19706472	OpenSea	SLC6A9	NM_001024845;NM_006934;NM_201649	3'UTR;3'UTR;3'UTR	6536	0.00478083507305507	0.900958408448807	0.0355823999999999
cg19706515	Island	NA	NA	NA	NA	0.0208012389046103	0.304054776250258	0.1171254
cg19706516	Island	NA	NA	NA	NA	0.00638871299922299	0.0584494524012778	0.0163086
cg19706534	OpenSea	SCTR	NM_002980	3'UTR	6344	0.0106674484160823	0.777706541140117	0.0815430000000001
cg19706602	Island	MGMT	NM_002412	TSS200	4255	0.00121597291423796	0.0570720643226731	0.022239
cg19706682	S_Shore	LRRC50	NM_178452;NM_001146051;NM_031463	Body;TSS1500;TSS1500	NA	0.00404368456619464	0.105438085819438	0.051891
cg19706795	S_Shore	DFNA5	NM_001127453;NM_004403;NM_001127454	TSS1500;TSS1500;TSS1500	NA	0.0281011247728535	0.759261566294128	0.0934038000000001
cg19706803	OpenSea	PRDM16	NM_022114;NM_199454	Body;Body	63976	0.0130517713902517	0.916679596048691	0.0207564
cg19706817	Island	LIN28	NM_024674;NM_024674	1stExon;5'UTR	NA	0.00673775286812989	0.0925760764687129	0.0415128
cg19706900	N_Shore	TRIB2	NM_021643;NR_027303	TSS1500;TSS1500	28951	0.0108440310246875	0.0800006054414264	0.0192738
cg19707004	S_Shelf	IARS2	NM_018060	Body	55699	0.010959364823638	0.960272186621433	0.00741300000000001
cg19707013	OpenSea	YIF1B	NM_033557;NM_001145463;NM_001039671;NM_033557;NM_001145462;NM_001145461;NM_001039672;NM_001039673	1stExon;Body;Body;5'UTR;5'UTR;Body;Body;Body	90522	0.00101543682197386	0.972909554368582	0.00889560000000001
cg19707040	Island	CTNNA2	NM_001164883;NM_004389;NM_004389;NM_001164883	1stExon;1stExon;5'UTR;5'UTR	1496	0.00560341268738681	0.0735709841933308	0.0429954
cg19707069	OpenSea	NA	NA	NA	NA	0.0119165068744747	0.94036159142481	0.0163086
cg19707128	OpenSea	NA	NA	NA	NA	0.0294336232449095	0.886991646875387	0.0303933000000001
cg19707326	S_Shore	ADCY4	NM_139247	3'UTR	196883	0.00442458611893123	0.887203511173536	0.037065
cg19707359	S_Shore	FAM188A	NM_024948	TSS1500	NA	0.0459039903770101	0.588174078511178	0.2275791
cg19707379	S_Shelf	RPTOR	NM_001163034;NM_020761	Body;Body	57521	0.00110281848066091	0.984646523963374	0.00741300000000001
cg19707448	N_Shelf	NA	NA	NA	NA	0.0152034291305974	0.783646643821649	0.1363992
cg19707503	N_Shelf	NFKBIE	NM_004556	Body	4794	0.00236329058891649	0.892100029488991	0.029652
cg19707654	Island	B4GALT5	NM_004776	TSS200	9334	0.000497251727965961	0.0298288537787394	0.0103782
cg19707677	OpenSea	C4BPB	NM_001017364;NM_001017365;NM_001017366;NM_000716;NM_001017367	Body;Body;Body;Body;Body	725	0.0279141540745337	0.819613428954363	0.1052646
cg19707834	OpenSea	CARMIL1	NM_017640	Body	55604	0.0695016147362371	0.4692470867833	0.2068227
cg19707853	S_Shore	NA	NA	NA	NA	0.0225523528801788	0.201085986295306	0.0859908
cg19708055	OpenSea	NA	NA	NA	NA	0.0152968890814843	0.809964887837846	0.0822843
cg19708065	OpenSea	NA	NA	NA	NA	0.0130687984016638	0.900099866732615	0.0311346
cg19708133	OpenSea	SNORD116	NR_003327	TSS1500	NA	0.0162373692767429	0.782721287467448	0.0711648000000001
cg19708201	OpenSea	RYR2	NM_001035	3'UTR	6262	0.0219143597072721	0.864195352986201	0.0392889000000001
cg19708238	Island	AP3S2	NM_005829;NR_023361;NM_005829	5'UTR;Body;1stExon	10239	0.00073529300525222	0.0338229803523337	0.0103782
cg19708306	OpenSea	NA	NA	NA	NA	0.00769154544849614	0.831516877709705	0.0429954
cg19708337	N_Shore	MTF2	NM_001164392;NM_001164391;NM_007358;NM_001164393	TSS1500;TSS1500;TSS1500;TSS1500	22823	0.0159494794563206	0.240422242477277	0.0830255999999999
cg19708340	OpenSea	DSP	NM_001008844;NM_004415	Body;Body	1832	0.00377356093220476	0.944194638613714	0.0237216
cg19708343	Island	TPST2	NM_003595	TSS200	8459	0.000479000849980901	0.0290368935470201	0.0088956
cg19708418	S_Shelf	NA	NA	NA	NA	0.00970738117777791	0.95172374749068	0.014826
cg19708432	OpenSea	DNER	NM_139072	Body	92737	0.0180837545264218	0.797750280599862	0.0696822000000001
cg19708554	S_Shore	FAM78B	NM_001017961	TSS1500	149297	0.0318768159591182	0.265411976004733	0.133434
cg19708576	Island	HSP90AB1	NM_007355	TSS1500	3326	0.00322778007606987	0.0223080224588026	0.0059304
cg19708659	N_Shore	KANK3	NM_198471	5'UTR	256949	0.0138231843813731	0.219648569458483	0.0845082
cg19708803	S_Shelf	NA	NA	NA	NA	0.00607194442377524	0.262187548522287	0.0578214
cg19708903	OpenSea	BNIP3	NM_004052	Body	664	0.00585922369679018	0.876756390766328	0.0756126000000001
cg19708984	N_Shore	CACNA2D4	NM_172364	Body	93589	0.0138583472099216	0.911090292033335	0.0311345999999999
cg19708986	OpenSea	ARNT2	NM_014862	Body	9915	0.011790458912461	0.522320458977848	0.0830256
cg19709054	OpenSea	UBE3A	NM_130839;NM_000462	5'UTR;TSS1500	7337	0.0179619094894755	0.936092738763172	0.0155673000000001
cg19709058	N_Shore	C2orf52	NR_024079	Body	NA	0.000548901238696853	0.0220494378214658	0.007413
cg19709083	OpenSea	CUL1	NM_003592	3'UTR	8454	0.0114525757773933	0.945191908919616	0.0163086
cg19709095	OpenSea	UBE2J2	NM_194457;NM_194315;NR_027361;NM_194458;NM_058167	Body;Body;TSS1500;Body;Body	118424	0.00071455854033291	0.957700142850339	0.0163086
cg19709146	OpenSea	FNBP4	NM_015308	Body	23360	0.0976448564745024	0.649318871638971	0.3825108
cg19709354	Island	ASNSD1	NM_019048	5'UTR	54529	0.000610108662107577	0.0178504060070447	0.0088956
cg19709355	S_Shelf	RARA	NM_001145301;NM_000964;NM_001024809;NM_001145302	Body;Body;Body;Body	5914	0.024293014064542	0.185795775692683	0.0785778
cg19709414	S_Shelf	CLK3	NM_001130028;NM_003992	Body;Body	1198	0.00339716482976981	0.913838889780701	0.0340998
cg19709468	N_Shore	NA	NA	NA	NA	0.0130033919405929	0.146991046997782	0.0489258
cg19709585	OpenSea	LAMB3	NM_000228;NM_001017402;NM_001127641	TSS200;TSS1500;TSS200	3914	0.0313495300434706	0.889877596564547	0.022239
cg19709608	S_Shelf	NA	NA	NA	NA	0.0679204306912153	0.81303207346158	0.0177912
cg19709625	Island	PCOLCE2	NM_013363	TSS200	26577	0.000596401818054808	0.0100731685735208	0.0044478
cg19709743	Island	UBE4A	NM_004788	TSS200	9354	0.00129010644777259	0.0707593329206526	0.0281694
cg19709822	Island	C1orf55	NM_152608	Body	NA	0.000544992383620603	0.0236831249588961	0.007413
cg19709878	S_Shore	ZNF652	NM_014897;NM_001145365	TSS1500;TSS1500	22834	0.000964569035077817	0.0503643315561904	0.014826
cg19710184	N_Shore	NA	NA	NA	NA	0.0136789107723575	0.832917151519179	0.0756126000000001
cg19710238	OpenSea	NA	NA	NA	NA	0.0185093529912694	0.600088271520958	0.1082298
cg19710302	Island	NA	NA	NA	NA	0.000585641687166408	0.0251545495287886	0.007413
cg19710330	S_Shore	LDOC1L	NM_032287	TSS1500	NA	0.000590802869545912	0.0132717103731745	0.0044478
cg19710386	OpenSea	PTPRF	NM_002840;NM_130440	Body;Body	5792	0.0076891705381634	0.88551519230452	0.0385476
cg19710398	N_Shore	ASGR1	NM_001671	3'UTR	432	0.00698622246229245	0.947472933257269	0.0163086
cg19710444	Island	DPF3	NM_012074	Body	8110	0.000528067866590459	0.0445000140467524	0.0118608
cg19710451	Island	HOXB4	NM_024015	Body	3214	0.0224530233361229	0.324148722243967	0.1393644
cg19710662	OpenSea	KIAA1026	NM_201628;NM_001018001;NM_015209;NM_001018000	Body;TSS200;Body;Body	NA	0.0411338372279364	0.755673172704785	0.0622692000000001
cg19710671	N_Shelf	NA	NA	NA	NA	0.0477833444081908	0.442235012140362	0.1793946
cg19710672	N_Shore	YDJC	NM_001017964	3'UTR	150223	0.00776713021315455	0.765463493797789	0.0578214000000001
cg19710916	OpenSea	MMP13	NM_002427	1stExon	4322	0.010055833468017	0.904943232685278	0.0355824
cg19710970	Island	GLT8D1	NM_001010983;NM_014041;NM_018446	TSS200;1stExon;TSS200	55830	0.000604002806233462	0.00997566394373119	0.0044478
cg19710971	N_Shelf	RYK	NM_001005861;NM_002958	Body;Body	6259	0.00888721281176384	0.961444464471871	0.0111195000000001
cg19711007	Island	PPAP2B	NM_177414;NM_003713;NM_177414;NM_003713	5'UTR;1stExon;1stExon;5'UTR	NA	0.000824900942043282	0.042741111735419	0.0118608
cg19711045	Island	YEATS2	NM_018023	5'UTR	55689	0.000726173498513063	0.0405497018915308	0.0118608
cg19711075	Island	FBXO3	NM_012175;NM_033406	Body;Body	26273	0.000355597241671025	0.0127192751127283	0.0059304
cg19711258	Island	CHMP4A	NM_014169;NM_014169	1stExon;5'UTR	29082	0.00116944190049955	0.0251052212063695	0.0118608
cg19711268	OpenSea	TRAF3	NM_145726;NM_003300;NM_145725	Body;Body;Body	7187	0.0878578001980519	0.418945390621246	0.1793946
cg19711530	Island	WNT3	NM_030753	Body	7473	0.0570658228951268	0.313554410460438	0.1660512
cg19711553	Island	KLHL22	NM_032775	TSS200	84861	0.000593024858092487	0.0137751782155553	0.0044478
cg19711578	S_Shelf	MTUS2	NM_001033602;NM_015233	3'UTR;3'UTR	23281	0.0154292729608042	0.922066830569848	0.0192738
cg19711579	N_Shelf	NEUROD1	NM_002500	TSS200	4760	0.00381662043222859	0.0713967755441099	0.0326172
cg19711587	OpenSea	CAMTA1	NM_015215	Body	23261	0.00421128498537774	0.87863007164692	0.0340998
cg19711602	OpenSea	IQSEC3	NM_001170738;NM_015232	Body;Body	440073	0.0366530294759552	0.907381638916507	0.014826
cg19711613	OpenSea	SETD2	NM_014159	Body	29072	0.0166657164240977	0.954271605417963	0.0118608
cg19711724	N_Shore	NA	NA	NA	NA	0.00116478158226966	0.0637135939554653	0.0207564
cg19711782	N_Shore	TMEM115	NM_007024	1stExon	11070	0.0258207333912645	0.677121605892706	0.0934038000000001
cg19711783	Island	NTN1	NM_004822	Body	9423	0.00966543572840789	0.132743022481073	0.029652
cg19711800	OpenSea	ERI3	NM_024066	Body	79033	0.0176293761826071	0.900954988334473	0.029652
cg19711815	OpenSea	NA	NA	NA	NA	0.0028171292152484	0.0291368267747274	0.0059304
cg19711879	S_Shelf	NA	NA	NA	NA	0.046060142419598	0.903838727170913	0.0111195000000001
cg19711949	N_Shore	NA	NA	NA	NA	0.00562225980464996	0.922690683001278	0.0266868
cg19712013	N_Shore	NA	NA	NA	NA	0.00759319122387242	0.938997730844952	0.0177912
cg19712078	N_Shelf	NA	NA	NA	NA	0.00815681150903668	0.858465661017273	0.0337291500000001
cg19712123	N_Shore	KIAA1383	NM_019090	TSS1500	NA	0.00924283034399435	0.862767685694328	0.037065
cg19712189	Island	TDRD12	NM_001110822;NM_001110822	5'UTR;1stExon	91646	0.0123602180862751	0.852887143106775	0.0904386000000001
cg19712198	OpenSea	RPH3A	NM_001143854;NM_014954	TSS200;TSS200	22895	0.00304517565221967	0.0569604315798199	0.0192738
cg19712291	OpenSea	SPG20	NM_001142294	5'UTR	NA	0.0293733664139913	0.873415190019083	0.0400301999999999
cg19712324	Island	NA	NA	NA	NA	0.0111908191864091	0.934723212142904	0.022239
cg19712391	S_Shore	FAM59B	NM_001168241	Body	NA	0.00885870938644526	0.909778739820347	0.0326171999999999
cg19712490	Island	CD81	NM_004356	TSS200	975	0.00377761021473278	0.141178114994184	0.0578214
cg19712573	S_Shore	JAM3	NM_032801	Body	83700	0.0197254817574469	0.921632568505341	0.0177912
cg19712586	N_Shore	TRIM31	NM_007028	3'UTR	11074	0.00122018649435089	0.0216197289960015	0.0088956
cg19712600	OpenSea	SMARCE1	NM_003079	3'UTR	6605	0.0523681440980439	0.643436502514308	0.1467774
cg19712603	Island	PCDH8	NM_002590;NM_032949	TSS200;TSS200	5100	0.00466744191266106	0.0723639216805997	0.0266868
cg19712652	OpenSea	NA	NA	NA	NA	0.0188809167169189	0.657871451989671	0.0874733999999999
cg19712659	N_Shore	SNHG12	NR_024127;NR_003077;NR_002987	Body;TSS1500;Body	85028	0.0125687363906853	0.554304702166011	0.103782
cg19712745	OpenSea	EPB41L2	NM_001135554;NM_001431;NM_001135555	Body;Body;Body	2037	0.0375018250929297	0.915803576567098	0.0111194999999999
cg19712746	S_Shore	KDR	NM_002253	TSS1500	3791	0.00386876469713674	0.0581676136403522	0.0266868
cg19712821	OpenSea	FGFBP2	NM_031950	TSS200	83888	0.0487835031128417	0.218665739527381	0.0607866
cg19712965	Island	NA	NA	NA	NA	0.00162469400475263	0.0372608657547733	0.0103782
cg19713083	Island	ATP5G3	NM_001002258;NM_001689	TSS200;TSS200	NA	0.000726206092656222	0.0258548140627073	0.0103782
cg19713109	N_Shore	BAT5	NM_021160	Body	NA	0.0157248018728743	0.932765991892737	0.0163086
cg19713140	N_Shore	PTPRN2	NM_002847;NM_130842;NM_130843	Body;Body;Body	5799	0.00702279755144418	0.938582311373077	0.022239
cg19713175	Island	CHKA	NM_001277;NM_212469	TSS200;TSS200	1119	0.000913011219006737	0.0515185444016583	0.0133434
cg19713196	N_Shore	LAD1	NM_005558	Body	3898	0.00362420066852049	0.134538131343017	0.0415128
cg19713209	Island	BRD2	NM_001113182;NM_005104	5'UTR;5'UTR	6046	0.000519643291706138	0.0120941823385009	0.0044478
cg19713429	N_Shore	CAPZB	NM_004930	Body	832	0.015386898555646	0.248012091167579	0.0904386
cg19713460	N_Shore	SYNGR1	NM_004711;NM_145731	TSS1500;TSS1500	9145	0.0175654867238636	0.17102434146514	0.1097124
cg19713565	Island	ZBTB7A	NM_015898	Body	51341	0.00559884564568555	0.972119298467029	0.0103782
cg19713567	OpenSea	GRB7	NM_005310;NM_001030002	5'UTR;5'UTR	2886	0.0178203175241844	0.20579593715718	0.1541904
cg19713609	Island	PNPLA2	NM_020376	Body	57104	0.000565125074062961	0.0376363705479081	0.014826
cg19713638	OpenSea	LRCH1	NM_015116;NM_001164213;NM_001164211	Body;Body;Body	23143	0.00974827994068048	0.936450292709772	0.0207564
cg19713911	N_Shore	BRSK2	NM_003957	TSS1500	9024	0.0080773688968545	0.174685879301645	0.0696822
cg19713947	S_Shore	NR5A2	NM_205860;NM_003822	Body;Body	2494	0.016231028950776	0.319660529987773	0.0726474
cg19713963	Island	PANK4	NM_018216	Body	55229	0.0023099663536186	0.953495286754546	0.0192738
cg19713980	Island	CAMKK1	NM_172207;NM_172206;NM_032294	5'UTR;5'UTR;5'UTR	84254	0.0467172298079531	0.804281638142503	0.0607865999999999
cg19714132	N_Shore	FOXG1	NM_005249	TSS1500	2290	0.0051628493183289	0.0811492729918953	0.0385476
cg19714241	Island	HSPA13	NM_006948	Body	6782	0.00126735982644142	0.0154831840809166	0.0059304
cg19714279	Island	GBX2	NM_001485	TSS1500	2637	0.00705927112940824	0.11354742188311	0.0385476
cg19714308	N_Shelf	NA	NA	NA	NA	0.0795756489622471	0.769103945747604	0.0422541
cg19714332	S_Shelf	NDFIP2	NM_001161407;NM_019080	Body;Body	54602	0.0281881623465985	0.851448818470951	0.0504083999999999
cg19714347	OpenSea	TRIM26	NM_003449	5'UTR	7726	0.0322249677944912	0.563291959366013	0.1363992
cg19714436	OpenSea	NA	NA	NA	NA	0.0100754581371526	0.837282990308733	0.0563388
cg19714454	OpenSea	HDAC4	NM_006037	Body	9759	0.00048695134051512	0.983535894137354	0.00741300000000001
cg19714558	OpenSea	NA	NA	NA	NA	0.00765841069440893	0.890987006048819	0.0326172
cg19714595	N_Shore	ARL8A	NM_138795	Body	127829	0.00353389455991966	0.951134740332702	0.014826
cg19714737	N_Shelf	NA	NA	NA	NA	0.040466542111553	0.535300056995417	0.1386231
cg19714749	Island	TPK1	NM_001042482;NM_022445;NM_001042482;NM_022445	5'UTR;5'UTR;1stExon;1stExon	27010	0.000382915482977467	0.0115230195535627	0.0044478
cg19714762	Island	ABHD11	NM_001145363;NR_026910;NM_001145364;NM_148913;NM_148912;NM_001145364;NM_001145363;NM_148913;NM_148912;NM_148916;NR_026912;NM_148916	1stExon;Body;5'UTR;1stExon;1stExon;1stExon;5'UTR;5'UTR;5'UTR;5'UTR;Body;1stExon	83451	0.000799608577907622	0.0299063097468549	0.0133434
cg19714865	N_Shelf	PRMT5	NM_001039619;NM_006109	Body;Body	10419	0.00138819899199498	0.955080744074228	0.0163086
cg19714913	Island	MIXL1	NM_031944	TSS1500	83881	0.0121732905877632	0.375354615033822	0.1008168
cg19714940	Island	ADM	NM_001124	TSS200	133	0.00070323929869982	0.0292534342776013	0.0118608
cg19714957	Island	ZNF14	NM_021030	TSS200	7561	0.00110758242868865	0.0172406586332301	0.0044478
cg19714985	OpenSea	NA	NA	NA	NA	0.0209590078240771	0.238617426148112	0.081543
cg19715081	Island	CDK5RAP3	NM_176096	TSS200	80279	0.000599440424820785	0.021302556887897	0.007413
cg19715094	S_Shore	TMEM25	NM_001144037;NM_001144036;NM_032780;NM_001144038;NM_001144034;NM_001144035	Body;Body;Body;Body;Body;Body	84866	0.0242895315095746	0.537933305471224	0.1052646
cg19715111	Island	SERPINE2	NM_001136528;NM_006216;NM_001136530	TSS1500;TSS1500;TSS1500	5270	0.0076791575722814	0.104380195818848	0.0355824
cg19715167	OpenSea	CC2D2B	NM_001001732;NM_001159747	Body;Body	387707	0.0114471746131282	0.8710252607194	0.0607866000000001
cg19715410	Island	OPRD1	NM_000911	1stExon	4985	0.00731167427798827	0.0687826934681833	0.037065
cg19715557	Island	SIX1	NM_005982	Body	6495	0.00827410428273762	0.163940909553497	0.0474432
cg19715771	N_Shore	CBX4	NM_003655	Body	8535	0.0337919179108951	0.185285133657021	0.0800604
cg19715873	OpenSea	SPEG	NM_005876	Body	10290	0.00362697288869274	0.923354714267883	0.0222389999999999
cg19715936	OpenSea	DDC	NM_001082971	TSS1500	1644	0.00169025360102233	0.972602854316596	0.0133434
cg19716013	Island	ITM2B	NM_021999	TSS1500	9445	0.000610466150071281	0.0126465475751617	0.0044478
cg19716018	N_Shore	RPS15	NM_001018	TSS1500	6209	0.0204278121237069	0.499948488218316	0.1022994
cg19716038	OpenSea	NA	NA	NA	NA	0.0272270811396266	0.866690375531387	0.0333584999999999
cg19716073	N_Shore	CACNG1	NM_000727	TSS1500	786	0.018697227479363	0.833364749222892	0.0741300000000001
cg19716170	N_Shore	MRPL19	NM_014763	TSS1500	9801	0.0669519857396488	0.764168282256305	0.0578213999999999
cg19716238	Island	FAM83B	NM_001010872	TSS200	222584	0.0094922173407796	0.181998413474566	0.1008168
cg19716299	N_Shore	TSC22D1	NM_183422;NM_006022	Body;Body	8848	0.00159917226716063	0.0328261013222625	0.0118608
cg19716433	Island	NA	NA	NA	NA	0.0028886155683965	0.0343888112766208	0.0088956
cg19716462	Island	CCT4	NM_006430	1stExon	10575	0.00085671504165867	0.0194577665525149	0.0059304
cg19716484	N_Shore	SEC22B	NM_004892	TSS200	9554	0.00150964113834239	0.0219528373530821	0.0103782
cg19716542	OpenSea	MIR761	NR_031580;NM_002525;NM_001101662	TSS200;Body;Body	100313892	0.00402898278708984	0.955423726248808	0.0177912
cg19716643	Island	PTGDR	NM_000953	1stExon	5729	0.0128366731467121	0.14711133985116	0.0504084
cg19716702	OpenSea	LOC151300	NR_015390;NR_024385	Body;Body	NA	0.00926589677791445	0.851526646255171	0.0459606
cg19716727	Island	FOXK1	NM_001037165	Body	221937	0.000622656078579866	0.981619528775274	0.00741300000000001
cg19716816	N_Shore	GMCL1	NM_178439	TSS1500	64395	0.00744015045346235	0.222188732672838	0.0785778
cg19716887	OpenSea	NA	NA	NA	NA	0.00186114683551211	0.0779511146798257	0.0266868
cg19716902	Island	TMEM200B	NM_001003682	TSS200	399474	0.00108757627013881	0.0346733087779544	0.0133434
cg19716930	Island	ARHGDIA	NM_004309	Body	396	0.0224884082043688	0.705602240535072	0.0889559999999999
cg19716950	OpenSea	PRRX1	NM_022716;NM_006902	Body;Body	5396	0.00484558496763909	0.94791974847649	0.0177912
cg19716967	Island	C10orf84	NM_022063;NM_001134672	5'UTR;5'UTR	NA	0.000509472718423877	0.0350950682557137	0.0118608
cg19717060	OpenSea	NA	NA	NA	NA	0.0182748989761363	0.358794601203792	0.0948864
cg19717061	OpenSea	ZBTB20	NM_001164345;NM_001164346;NM_001164347;NM_001164344;NM_015642;NM_001164343	5'UTR;5'UTR;5'UTR;5'UTR;5'UTR;5'UTR	26137	0.0730777413963396	0.661144034641266	0.1601208
cg19717150	OpenSea	HNF4A	NM_001030003;NM_001030004;NM_175914	Body;Body;Body	3172	0.031219340914644	0.712973871693126	0.0785777999999999
cg19717193	Island	PUS7	NM_019042;NM_019042	1stExon;5'UTR	54517	0.00133804547132868	0.0928434843446311	0.0237216
cg19717216	N_Shore	CREB3L3	NM_032607	Body	84699	0.0138166207238011	0.652627718098654	0.0726473999999999
cg19717235	Island	TRIM2	NM_015271;NM_001130067	Body;5'UTR	23321	0.000864632705813747	0.0120981150609212	0.0044478
cg19717326	N_Shore	MYADM	NM_001020819;NM_138373;NM_001020820	TSS1500;TSS1500;5'UTR	91663	0.0721439329088696	0.67796251534786	0.0948864000000001
cg19717347	N_Shelf	SLC15A4	NM_145648	Body	121260	0.0676174247929707	0.651389910528066	0.3246894
cg19717492	Island	CHCHD2	NM_016139	Body	51142	0.00304504940294538	0.0438698811737782	0.0118608
cg19717508	OpenSea	PTPRQ	NM_001145026	Body	374462	0.040027137490955	0.758466116445736	0.0741299999999999
cg19717572	Island	NA	NA	NA	NA	0.00088196477643297	0.0470894356364311	0.014826
cg19717586	Island	NTM	NM_001144058;NM_016522;NM_001144059;NM_001144058;NM_001048209;NM_001144059;NM_016522	1stExon;5'UTR;5'UTR;5'UTR;Body;1stExon;1stExon	50863	0.0163176939330386	0.149620843915649	0.0489258
cg19717595	N_Shore	DAB1	NM_021080	5'UTR	1600	0.0121407512476597	0.114990518384117	0.0400302
cg19717640	OpenSea	LRIT2	NM_001017924	TSS1500	340745	0.0336305156784094	0.751241067118325	0.0748713
cg19717768	N_Shelf	NA	NA	NA	NA	0.00865352200689019	0.940650543264623	0.0192738
cg19717773	OpenSea	GNA12	NM_007353	Body	2768	0.0323919266771805	0.673639344715971	0.1675338
cg19718309	OpenSea	NA	NA	NA	NA	0.0192587070042095	0.156579844903883	0.0681996
cg19718359	OpenSea	NA	NA	NA	NA	0.0143264065934167	0.796954654855826	0.133434
cg19718360	OpenSea	CD84	NM_003874	TSS1500	8832	0.01620213035937	0.808041187123993	0.0607865999999999
cg19718393	OpenSea	NA	NA	NA	NA	0.00708416268267048	0.96997729201998	0.00889560000000001
cg19718662	OpenSea	NA	NA	NA	NA	0.0188220889559598	0.713838150896297	0.0904386000000001
cg19718686	S_Shelf	NA	NA	NA	NA	0.012463099919625	0.0827083683243717	0.0192738
cg19718771	N_Shore	LOC642597	NM_001145194	Body	NA	0.0181383799078312	0.841406484772808	0.0400302
cg19718882	N_Shore	WIT1	NR_023920	Body	NA	0.00804164051291687	0.131378513233302	0.044478
cg19719120	Island	MORG1	NM_032332;NM_001099737;NM_016145;NR_029375	TSS200;5'UTR;TSS200;Body	NA	0.000768564103923744	0.0246462650492841	0.0088956
cg19719207	N_Shelf	PRDM5	NM_018699	Body	11107	0.0363446293099386	0.858336238319569	0.0355824
cg19719208	Island	NA	NA	NA	NA	0.00340750662125383	0.0616546672004889	0.0207564
cg19719311	Island	NA	NA	NA	NA	0.000436123687093526	0.0232721453363799	0.0103782
cg19719312	N_Shore	ZNF709	NM_001145647	5'UTR	163051	0.0195879404350963	0.185202845822058	0.1378818
cg19719329	Island	NA	NA	NA	NA	0.0010368481499938	0.97869327052272	0.00741300000000001
cg19719340	Island	FAM169A	NM_015566	5'UTR	26049	0.000600644250210086	0.0213765617376927	0.007413
cg19719391	OpenSea	NA	NA	NA	NA	0.0204467294709667	0.627117531566261	0.0963690000000001
cg19719409	S_Shore	NA	NA	NA	NA	0.022827562509228	0.81651311394731	0.0726474000000001
cg19719475	S_Shore	UBE2E1	NM_003341;NM_182666	Body;Body	7324	0.0255274401623454	0.721537452369604	0.1215732
cg19719478	OpenSea	C12orf36	NM_182558	Body	NA	0.0321271021533236	0.511454894746526	0.1171254
cg19719547	Island	PLD5	NM_152666	TSS200	200150	0.00161278691334029	0.0397185504867934	0.0133434
cg19719554	S_Shore	PRKAR1B	NM_001164759;NM_001164762;NM_001164758;NM_001164760;NM_001164761;NM_002735	Body;Body;Body;Body;Body;Body	5575	0.00333016461472172	0.959528023714411	0.014826
cg19719653	Island	C2orf76	NM_001017927;NM_001079862;NM_020548;NM_001079863;NM_001079862	TSS1500;5'UTR;TSS200;TSS1500;1stExon	130355	0.000455275124030738	0.0294363304730656	0.0088956
cg19719678	OpenSea	NA	NA	NA	NA	0.0138669014253313	0.649261266851435	0.0711648000000001
cg19719703	OpenSea	CUL4A	NM_003589;NM_001008895	Body;Body	8451	0.00377175394703976	0.948487850601744	0.0163086
cg19719902	S_Shore	RNF220	NM_018150	5'UTR	55182	0.00480670497468485	0.061898986763269	0.0163086
cg19719915	OpenSea	NA	NA	NA	NA	0.00275148744386174	0.940032641619816	0.0266867999999999
cg19719930	OpenSea	NA	NA	NA	NA	0.0500906734554662	0.778641284508896	0.0785778000000001
cg19720058	Island	ADAMTS10	NM_030957	Body	81794	0.00505999962261167	0.948402518213062	0.0133434
cg19720077	Island	SAV1	NM_021818	TSS200	60485	0.000436344617668661	0.022031738986092	0.007413
cg19720079	OpenSea	RNFT2	NM_001109903;NM_032814	3'UTR;3'UTR	84900	0.00789117952204891	0.955933926708007	0.0133434
cg19720135	OpenSea	RPS6KA2	NM_001006932	Body	6196	0.00243945981500175	0.914979256412339	0.0266868
cg19720179	OpenSea	TIAM2	NM_012454	Body	26230	0.00685567510005118	0.928205213504812	0.0252041999999999
cg19720260	OpenSea	FAM55B	NM_182495;NM_182495	5'UTR;1stExon	NA	0.0322015744434303	0.563555610947419	0.1200906
cg19720265	N_Shore	MARK1	NM_018650	TSS1500	4139	0.00235056382942892	0.0645068614971365	0.0266868
cg19720302	S_Shore	C17orf58	NM_181656;NM_181655	TSS1500;TSS1500	284018	0.0775751590943396	0.519518973511914	0.2846592
cg19720347	S_Shore	ENO2	NM_001975	5'UTR	2026	0.000898011622266539	0.046483177320818	0.0133434
cg19720377	OpenSea	GLP2R	NM_004246	Body	9340	0.0315584904892546	0.811489386934924	0.0607866000000001
cg19720441	OpenSea	FAM155A	NM_001080396	Body	728215	0.0140572326326337	0.747524033930498	0.0756126000000001
cg19720481	Island	FOXM1	NM_021953;NM_202002;NR_027363;NR_027364;NM_202003;NR_027365	5'UTR;5'UTR;TSS1500;TSS1500;5'UTR;TSS1500	2305	0.000620739922400526	0.0407318287960544	0.0118608
cg19720565	OpenSea	DNAJB8	NM_153330	5'UTR	165721	0.0266064463687421	0.775802572072993	0.0607866000000001
cg19720628	OpenSea	NA	NA	NA	NA	0.0136088413552897	0.780642192230727	0.0711648000000001
cg19720780	OpenSea	KIF2B	NM_032559	1stExon	84643	0.00983868498197814	0.952055291765939	0.014826
cg19720805	Island	MEF2D	NM_005920	TSS200	4209	0.00207640109560171	0.0678090347601464	0.0207564
cg19720914	Island	IRF2BP2	NM_001077397;NM_182972	TSS1500;TSS1500	359948	0.000547548016299886	0.0592214791137392	0.0133434
cg19720917	Island	POLR2I	NM_006233;NM_001281;NM_001281	TSS200;1stExon;5'UTR	5438	0.00043216349065971	0.0171399781186256	0.007413
cg19721055	Island	NA	NA	NA	NA	0.0129807132761371	0.948796376436262	0.0163086
cg19721060	N_Shore	ZHX1	NM_007222;NM_001017926	5'UTR;5'UTR	11244	0.0772230033923292	0.721422723831693	0.0882147
cg19721065	Island	RASAL1	NM_004658	Body	8437	0.0261665795212998	0.662589724921565	0.1171254
cg19721087	S_Shelf	LIN28B	NM_001004317	TSS1500	389421	0.0299033794221931	0.211732034508912	0.0845082
cg19721094	S_Shelf	VASH1	NM_014909	Body	22846	0.0311002997489757	0.776306160654022	0.0993342000000001
cg19721211	Island	SPPL2A	NM_032802	TSS200	84888	0.00118881519494914	0.0791267413773207	0.0237216
cg19721215	N_Shore	GCDH	NM_000159;NM_013976	TSS1500;TSS1500	2639	0.000402925995091873	0.00948259818397144	0.0029652
cg19721221	OpenSea	NA	NA	NA	NA	0.0169178629790862	0.806110629066022	0.0696822000000001
cg19721326	OpenSea	SGPL1	NM_003901	Body	8879	0.0113520633126701	0.945399792784516	0.0163086
cg19721478	S_Shelf	NA	NA	NA	NA	0.0194438193230944	0.866528389679686	0.0385476
cg19721554	OpenSea	ZNF366	NM_152625	3'UTR	167465	0.0144812075093892	0.905892603639973	0.0340998
cg19721609	S_Shelf	NA	NA	NA	NA	0.000611964927450413	0.021632385727057	0.007413
cg19721680	Island	PPPDE1	NM_016076	Body	NA	0.000975203109966112	0.0154018603142251	0.0088956
cg19721717	OpenSea	MYO5C	NM_018728	Body	55930	0.00721834688394906	0.965500568479683	0.0118608
cg19721787	Island	IQCC	NM_001160042;NM_024296;NM_018134	TSS1500;Body;TSS1500	55721	0.0916338648379977	0.698035353702453	0.0667170000000001
cg19721801	Island	FBXW9	NM_032301;NM_032301	5'UTR;1stExon	84261	0.000566856253622251	0.0181776974608042	0.0059304
cg19721802	OpenSea	C6orf10	NM_006781	Body	NA	0.00212837708929976	0.968469133942462	0.0177912
cg19721867	Island	SLC18A2	NM_003054	5'UTR	6571	0.00543276533242125	0.0287380543412257	0.0059304
cg19722041	N_Shore	YWHAG	NM_012479	Body	7532	0.000463804023749023	0.020714766259421	0.007413
cg19722082	S_Shore	EDIL3	NM_005711	TSS1500	10085	0.0464884745274436	0.713174543935418	0.0778365
cg19722181	Island	MDM2	NM_001145340;NM_006882;NM_002392;NM_006879;NM_006879;NM_001145339;NM_006882;NM_002392;NM_006881;NM_001145339;NM_006878;NM_001145337;NM_006881;NM_006878	TSS1500;5'UTR;5'UTR;5'UTR;1stExon;1stExon;1stExon;1stExon;5'UTR;5'UTR;1stExon;TSS1500;1stExon;5'UTR	4193	0.000637153255038394	0.0680705426152571	0.0177912
cg19722326	OpenSea	NA	NA	NA	NA	0.00409908505360792	0.964815236590015	0.0118608
cg19722347	OpenSea	NA	NA	NA	NA	0.0428728904335045	0.882809784403802	0.0207564
cg19722371	Island	DRAM1	NM_018370	Body	55332	0.000920461854626139	0.0586622430669481	0.0207564
cg19722382	Island	JAG2	NM_002226;NM_145159	3'UTR;3'UTR	3714	0.00199572561218825	0.90803235413506	0.0281694
cg19722391	OpenSea	H1-6	NM_005323	TSS1500	3010	0.00152288495408446	0.965220717368804	0.0133434
cg19722639	Island	ITPA	NM_033453;NM_181493;NM_033453;NM_181493	1stExon;5'UTR;5'UTR;1stExon	3704	0.000662312107344843	0.0426735961335056	0.0118608
cg19722656	N_Shore	MAN1A1	NM_005907	Body	4121	0.0263886062636709	0.0956626216289309	0.0163086
cg19722671	N_Shore	NA	NA	NA	NA	0.0112675482080518	0.905936683398021	0.0281693999999999
cg19722689	OpenSea	NA	NA	NA	NA	0.0058260835411467	0.961891022541582	0.014826
cg19722698	N_Shelf	TXNRD1	NM_182729;NM_182743;NM_001093771;NM_003330;NM_182742	5'UTR;5'UTR;Body;Body;5'UTR	7296	0.0367354415439027	0.423121929976255	0.14826
cg19722706	N_Shelf	BTBD1	NM_025238;NM_001011885	Body;Body	53339	0.023097545449431	0.817951655826601	0.0741300000000001
cg19722720	Island	WNT2B	NM_004185;NM_024494	Body;TSS200	7482	0.000741980491415559	0.042724475700751	0.0118608
cg19722748	N_Shelf	DLX6AS	NR_015448	Body	NA	0.0215143212432374	0.279341251742493	0.0681996
cg19722781	S_Shore	ZNF347	NM_032584	TSS1500	84671	0.038525167387459	0.847450432872192	0.0474432
cg19722814	OpenSea	SERPINE1	NM_000602;NM_001165413	TSS1500;TSS1500	5054	0.0120706406012808	0.0631666539325783	0.0252042
cg19722847	S_Shore	IPO8	NM_006390	TSS1500	10526	0.014437686470473	0.151520645359518	0.0874734
cg19722888	S_Shore	DHX37	NM_032656	TSS1500	57647	0.0107131467722953	0.955195872644412	0.0140847000000001
cg19723091	OpenSea	HDAC4	NM_006037	Body	9759	0.00201185953846538	0.926506147936137	0.0222389999999999
cg19723154	S_Shelf	NA	NA	NA	NA	0.029041258817267	0.876258450411742	0.0381769499999999
cg19723187	OpenSea	CEP72	NM_018140	Body	55722	0.00651291801964327	0.947352942850451	0.0163086
cg19723218	OpenSea	NA	NA	NA	NA	0.0622530587280072	0.837333478784349	0.0303933000000001
cg19723459	N_Shore	IQCD	NM_138451;NM_017901;NM_001143819	TSS200;TSS1500;TSS1500	115811	0.000902141895335512	0.0315638920739584	0.0103782
cg19723563	Island	PTHLH	NM_198966;NM_002820;NM_198964;NM_198965	TSS200;5'UTR;TSS200;5'UTR	5744	0.00453658796930558	0.0405151210301762	0.0118608
cg19723678	OpenSea	RASAL2	NM_170692	Body	9462	0.0849659804271033	0.773798865943693	0.0422541
cg19723715	N_Shore	GPER	NM_001039966;NM_001134395;NM_032350;NM_001505;NM_001134396	TSS1500;Body;Body;TSS1500;Body	NA	0.0201169610770347	0.90031964893023	0.0281694
cg19723734	N_Shore	MAD1L1	NM_001013837;NM_001013836;NM_003550	5'UTR;5'UTR;5'UTR	8379	0.00754361354591013	0.289404072257114	0.059304
cg19723775	Island	HNRNPH1	NM_005520	TSS1500	3187	0.000434594974860843	0.0178315264348358	0.0059304
cg19723805	OpenSea	NA	NA	NA	NA	0.0411999692431689	0.42910811559164	0.1378818
cg19723839	OpenSea	NA	NA	NA	NA	0.00391665362021381	0.950824350025057	0.0177912
cg19723952	S_Shore	NA	NA	NA	NA	0.0137979003282925	0.891614022780526	0.0385476
cg19723997	OpenSea	NA	NA	NA	NA	0.0078183660739325	0.873427078324646	0.0504084
cg19724187	N_Shelf	PPM1H	NM_020700	Body	57460	0.0112630303929694	0.868071299604686	0.0637518000000001
cg19724344	Island	SAMD11	NM_152486	Body	148398	0.0012615434218908	0.0934204421572342	0.0266868
cg19724461	Island	NRBP1	NM_013392	TSS1500	29959	0.000335931050035899	0.0172333252412713	0.0059304
cg19724470	S_Shore	CD274	NM_014143	5'UTR	29126	0.0228352005497527	0.268443453141281	0.1245384
cg19724555	S_Shore	GALNT9	NM_001122636	TSS1500	50614	0.00235662309006233	0.0341484540256533	0.014826
cg19724567	OpenSea	IFRD1	NM_001007245	TSS200	3475	0.0347488069961905	0.253642528169123	0.133434
cg19724632	Island	RNFT1	NM_016125	TSS200	51136	0.000721712276013548	0.0538642710376662	0.014826
cg19724667	OpenSea	NA	NA	NA	NA	0.0280843384057034	0.125777280350737	0.0355824
cg19724668	Island	FOXJ3	NM_014947	TSS1500	22887	0.000515596146818715	0.0115573008018982	0.0044478
cg19724680	Island	NA	NA	NA	NA	0.000510177570539476	0.0117786544412243	0.0044478
cg19724698	S_Shore	GOLGA3	NM_005895	Body	2802	0.00162818364771286	0.967891534802076	0.0133434
cg19724701	N_Shelf	NA	NA	NA	NA	0.0696767764680009	0.820594393781659	0.0289107000000001
cg19725098	OpenSea	ACACA	NM_198839;NM_173625;NM_198834	5'UTR;3'UTR;Body	31	0.00632360424373886	0.923972673426411	0.0237216
cg19725343	Island	IGLON5	NM_001101372	Body	402665	0.0204303715207717	0.111355538766553	0.022239
cg19725377	OpenSea	DCAF5	NM_003861	Body	8816	0.0555052480768624	0.481144357722558	0.2416638
cg19725418	OpenSea	HDAC4	NM_006037	Body	9759	0.00906793977093596	0.898930217674951	0.037065
cg19725474	OpenSea	NA	NA	NA	NA	0.0069883977007788	0.794734393406119	0.0429953999999999
cg19725489	S_Shore	FCHO2	NM_138782;NM_001146032	Body;Body	115548	0.0118695713927086	0.117272254084938	0.0934038
cg19725553	Island	BLVRA	NM_000712	TSS1500	644	0.00972485854385178	0.155431947805042	0.0696822
cg19725625	OpenSea	NA	NA	NA	NA	0.0175297064391513	0.92011885302161	0.022239
cg19725862	N_Shore	GTF2H4	NM_001517	Body	2968	0.00223755512881894	0.957165998064718	0.0192738
cg19725903	Island	PLBD1	NM_024829	TSS1500	79887	0.0106745677175259	0.19037322811458	0.096369
cg19725935	OpenSea	KIR2DL4	NM_001080770;NM_002255;NM_002255;NM_001080772;NM_001080772;NM_001080770	5'UTR;1stExon;5'UTR;5'UTR;1stExon;1stExon	3805	0.0122766127486758	0.809799570550581	0.0919212000000001
cg19725972	Island	AK7	NM_152327	Body	122481	0.0237726405749181	0.170802985547732	0.0696822
cg19725989	OpenSea	KDM2A	NR_027473;NM_012308	Body;Body	22992	0.00117312433041093	0.111623780514791	0.0237216
cg19726128	OpenSea	DCAF5	NM_003861	Body	8816	0.00479806475349386	0.896864967504152	0.0311346
cg19726192	N_Shore	FLJ13197	NR_026804	Body	NA	0.0161911077734303	0.927789762851914	0.0237216
cg19726253	OpenSea	KLRA1	NR_028045	Body	NA	0.0501662194611899	0.883280764408316	0.0140846999999999
cg19726320	OpenSea	NA	NA	NA	NA	0.00858305127190883	0.954987362820362	0.0118608
cg19726343	OpenSea	CAMTA1	NM_015215	Body	23261	0.0610860550148542	0.744233470928962	0.0578214000000001
cg19726355	OpenSea	BTBD11	NM_001017523;NM_001018072	Body;Body	121551	0.00279449746207088	0.951277915882336	0.0185325000000001
cg19726363	N_Shelf	NA	NA	NA	NA	0.00801062023268834	0.94962298983968	0.0133434
cg19726408	Island	SH3PXD2A	NM_014631	Body	9644	0.0203747987650201	0.440299380883087	0.0978516
cg19726536	S_Shore	MIR1229	NR_031598;NM_014275;NM_054013	TSS200;Body;Body	100302156	0.00191410688773484	0.925055627976466	0.0207563999999999
cg19726546	S_Shore	NA	NA	NA	NA	0.0118990424680389	0.912943702774448	0.0252042
cg19726712	S_Shore	LAPTM4B	NM_018407	Body	55353	0.0295210446909751	0.62215383517277	0.111195
cg19726715	OpenSea	DMKN	NM_001126059;NM_033317;NM_001126061;NM_001126056;NM_001126058;NM_001126057	TSS200;Body;TSS200;Body;Body;Body	93099	0.00051030126337245	0.0357429486022849	0.0088956
cg19726840	N_Shore	RPS15	NM_001018	TSS200	6209	0.000752142164798194	0.0336645942677393	0.0103782
cg19726916	N_Shore	DDA1	NM_024050	TSS200	79016	0.00162749790347642	0.0974461573164138	0.0252042
cg19726959	N_Shore	CSK	NM_001127190;NM_004383	Body;Body	1445	0.000744595314859025	0.951065567287326	0.0133434
cg19726964	OpenSea	SMOC2	NM_022138;NM_001166412	Body;Body	64094	0.0247346431169291	0.68811405593307	0.1245384
cg19727026	OpenSea	FN1	NM_054034;NM_212475;NM_212476;NM_212478;NM_212474;NM_212482;NM_002026	Body;Body;Body;Body;Body;Body;Body	2335	0.0715485641849706	0.802790048591747	0.037065
cg19727124	S_Shelf	PLEKHG5	NM_198681;NM_001042663;NM_020631	Body;Body;TSS1500	57449	0.0150771636345155	0.638095797627711	0.0859908000000001
cg19727166	Island	DCBLD1	NM_173674	Body	285761	0.000472152847762129	0.0205844334813802	0.007413
cg19727381	OpenSea	NA	NA	NA	NA	0.00675466304018583	0.932038619945388	0.0207564
cg19727396	N_Shore	GALNT2	NM_004481	Body	2590	0.00847461391111166	0.91726543519208	0.0326172
cg19727439	Island	GRIK3	NM_000831	TSS1500	2899	0.00307486481330364	0.0501734495679599	0.0163086
cg19727491	OpenSea	SDK1	NR_027816;NM_152744	Body;Body	221935	0.00168974227264672	0.951934253952623	0.0163086
cg19727499	N_Shelf	PPFIA3	NM_003660	5'UTR	8541	0.0587353641593039	0.759703029190804	0.0652344000000001
cg19727641	Island	MRAS	NM_012219;NM_001085049;NM_001085049	5'UTR;5'UTR;1stExon	22808	0.00115744190311908	0.0355776516717217	0.0118608
cg19727767	S_Shore	ISM1	NM_080826	3'UTR	140862	0.0177243792243968	0.947776852565097	0.0133434
cg19727801	N_Shore	PCDHB19P	NR_001282	TSS1500	84054	0.0153717327641085	0.277388272820538	0.088956
cg19727817	N_Shore	PCDHB12	NM_018932;NM_018932	5'UTR;1stExon	56124	0.00809748975496653	0.429628491255552	0.0652344
cg19727827	N_Shore	CASZ1	NM_001079843	Body	54897	0.00975427078319316	0.755602281633166	0.0622692000000001
cg19728051	OpenSea	NA	NA	NA	NA	0.0114168929075888	0.838286756646362	0.0934037999999999
cg19728055	Island	OXSR1	NM_005109	TSS1500	9943	0.000605940483239177	0.0140318549265698	0.0044478
cg19728345	OpenSea	SLC6A3	NM_001044	3'UTR	6531	0.0668990011381778	0.272166487126142	0.066717
cg19728382	S_Shore	STC2	NM_003714	TSS1500	8614	0.0264536776321498	0.559201270246489	0.111195
cg19728485	Island	SLC66A3	NM_152391	1stExon	130814	0.000412809079122158	0.0111748218211184	0.0051891
cg19728577	OpenSea	GUCA2B	NM_007102	1stExon	2981	0.0073614141099305	0.848132629663696	0.0459606
cg19728601	OpenSea	GJC3	NM_181538	1stExon	349149	0.00319751299183537	0.0401525471330104	0.0118608
cg19728874	Island	SRXN1	NM_080725	TSS1500	140809	0.000570259761829727	0.0445167599482118	0.0118608
cg19728936	N_Shelf	ARFRP1	NM_003224;NM_001134758	Body;Body	10139	0.0013041563148956	0.920304949958645	0.0237216
cg19728978	Island	USP42	NM_032172	Body	84132	0.0138829222485078	0.91736460932058	0.0252042
cg19729116	Island	BTN1A1	NM_001732	Body	696	0.00384117657594929	0.0890633582690162	0.0207564
cg19729188	S_Shore	C1orf52	NM_198077;NR_024113	TSS1500;TSS1500	148423	0.0646190794183524	0.744323174336123	0.0696822000000001
cg19729279	Island	PHF15	NM_015288;NM_015288	5'UTR;1stExon	NA	0.000569495027744302	0.0648464947190899	0.014826
cg19729338	S_Shore	NA	NA	NA	NA	0.0103832088113769	0.898690297767592	0.0266868
cg19729366	S_Shelf	NA	NA	NA	NA	0.00706931219945514	0.9685451247603	0.00741300000000001
cg19729369	S_Shore	BAT4	NM_033177	Body	NA	0.00293743998497128	0.926783816731914	0.0266868
cg19729536	OpenSea	FHIT	NM_001166243;NM_002012	Body;Body	2272	0.0119006981953143	0.921801232737016	0.0326171999999999
cg19729649	Island	NOTUM	NM_178493	TSS1500	147111	0.00544467660012323	0.0932120084293452	0.0400302
cg19729671	Island	TRUB1	NM_139169	TSS200	142940	0.000576066707058379	0.0322948332891319	0.0088956
cg19729672	Island	C1orf198	NM_001136494;NM_032800	5'UTR;TSS200	84886	0.00098837638460698	0.0307717018748222	0.014826
cg19729693	N_Shore	NA	NA	NA	NA	0.0144891691791726	0.814157013204183	0.0815429999999999
cg19729914	OpenSea	LRP8	NM_033300;NM_001018054;NM_017522;NM_004631	Body;Body;Body;Body	7804	0.0462429084562496	0.657058754030365	0.0904385999999999
cg19729930	Island	NA	NA	NA	NA	0.0311640393841853	0.397172780094073	0.1719816
cg19730092	S_Shore	ADAMTS14	NM_080722;NM_139155	Body;Body	140766	0.0253982615835471	0.530883815553254	0.1215732
cg19730147	Island	C8orf76	NM_032847	TSS200	84933	0.000540985154355253	0.0440845075060153	0.0118608
cg19730248	S_Shore	C1orf53	NM_001024594	Body	388722	0.0365899857701257	0.631232973073013	0.1541904
cg19730268	OpenSea	NA	NA	NA	NA	0.0255281021092058	0.670917209214403	0.1097124
cg19730314	OpenSea	NA	NA	NA	NA	0.0268916371600577	0.90351696394762	0.0192738
cg19730379	OpenSea	C10orf26	NM_017787;NM_001083913	Body;Body	NA	0.0521754722637596	0.543772440855382	0.2023749
cg19730600	S_Shelf	FER	NM_005246	5'UTR	2241	0.0208706269700509	0.543844977247741	0.1349166
cg19730687	Island	ADSS1	NM_152328	TSS200	122622	0.000584459350425479	0.022003084831094	0.0059304
cg19730691	N_Shore	TBX15	NM_152380	5'UTR	6913	0.0227509262884209	0.366222549564297	0.1200906
cg19730699	OpenSea	NA	NA	NA	NA	0.0179858603760404	0.524098727633941	0.0978516
cg19730798	Island	DRD2	NM_000795;NM_016574	TSS1500;TSS1500	1813	0.000468067406483727	0.0188367113687406	0.007413
cg19730801	OpenSea	TRAF3	NM_145726;NM_003300;NM_145725	5'UTR;5'UTR;5'UTR	7187	0.000447673073026305	0.0298026322766534	0.0088956
cg19730814	OpenSea	KCNMA1	NM_001161353;NM_001161352;NM_002247;NM_001014797	Body;Body;Body;Body	3778	0.0189117085252091	0.793038825624824	0.0904385999999999
cg19730887	OpenSea	NR2C2	NM_003298	3'UTR	7182	0.0255698460724891	0.750982583138248	0.0785778000000001
cg19730924	OpenSea	AGPAT1	NM_006411;NM_032741	5'UTR;5'UTR	10554	0.0319084049361532	0.837219203881262	0.0778365
cg19730972	S_Shelf	NA	NA	NA	NA	0.0393280532042327	0.369780464509466	0.1371405
cg19731044	S_Shore	NA	NA	NA	NA	0.0020482167994662	0.0807517579963778	0.022239
cg19731055	Island	NA	NA	NA	NA	0.0134546439510563	0.333853586021865	0.0904386
cg19731065	OpenSea	NA	NA	NA	NA	0.0170279956527532	0.939857756059209	0.0185324999999999
cg19731122	S_Shore	MYO1C	NM_001080779;NM_033375	TSS1500;TSS1500	4641	0.00940067773857015	0.533719072005516	0.0756126000000001
cg19731164	OpenSea	BNIP1	NM_013978;NM_013980;NM_001205;NM_013979	Body;Body;Body;Body	662	0.000418581939233902	0.0266386208141945	0.007413
cg19731194	OpenSea	NA	NA	NA	NA	0.0281743194361415	0.671340491401782	0.1022994
cg19731259	S_Shore	SNW1	NM_012245;NM_174943	TSS200;Body	22938	0.000724457042069578	0.0197565685824765	0.007413
cg19731268	Island	CHST3	NM_004273	5'UTR	9469	0.00529581587180606	0.115859298758377	0.0533736
cg19731276	OpenSea	OR13A1	NM_001004297	Body	79290	0.0102261008373868	0.952158811994542	0.0133434
cg19731286	OpenSea	NA	NA	NA	NA	0.0251469591664442	0.887674264438694	0.0333585000000001
cg19731302	N_Shore	RAB1B	NM_030981	TSS1500	81876	0.000584484418595942	0.0136480627112448	0.0044478
cg19731340	Island	SPRY4	NM_001127496;NM_030964	TSS200;TSS200	81848	0.000552490067205334	0.00959368710821613	0.0044478
cg19731367	Island	CEP55	NM_018131;NM_001127182;NM_018131;NM_001127182	1stExon;1stExon;5'UTR;5'UTR	55165	0.000812024663372154	0.0596125572985138	0.0177912
cg19731401	S_Shore	GNA12	NM_007353	Body	2768	0.0129301051820846	0.8158273446947	0.0726474000000001
cg19731541	S_Shelf	NRP2	NM_201279;NM_018534;NM_201264;NM_201267;NM_003872;NM_201266	Body;Body;Body;Body;Body;Body	8828	0.0482771553517654	0.762197255150562	0.0637518000000001
cg19731602	N_Shore	NA	NA	NA	NA	0.000834835363769937	0.0309906626205339	0.0118608
cg19731612	Island	NSD1	NM_022455;NM_172349	TSS1500;TSS1500	64324	0.033689283183767	0.64589274006111	0.155673
cg19732052	OpenSea	DOCK4	NM_014705	Body	9732	0.0124470069689102	0.957949538625602	0.00889560000000001
cg19732144	N_Shore	NA	NA	NA	NA	0.0252689230170218	0.848829217074242	0.0444779999999999
cg19732154	S_Shore	GPSM3	NM_022107;NM_004557	TSS1500;Body	63940	0.0153790187506309	0.121735713594001	0.0652344
cg19732171	Island	RPL29	NM_000992	TSS200	6159	0.000552980862927161	0.0177672372293458	0.0088956
cg19732340	OpenSea	NA	NA	NA	NA	0.0158846324251761	0.854467880307535	0.0422541000000001
cg19732469	Island	PAPOLA	NM_032632	TSS1500	10914	0.000614881038482711	0.0265541927769984	0.0088956
cg19732605	Island	NA	NA	NA	NA	0.00118049879406562	0.0235604811455488	0.007413
cg19732625	S_Shore	TDRD12	NM_001110822	Body	91646	0.00625084957437039	0.754533620667424	0.0607866000000001
cg19732653	Island	KIF26B	NM_018012	Body	55083	0.0035149822739787	0.955656100399518	0.0133434
cg19732731	S_Shore	NA	NA	NA	NA	0.000557917703366585	0.0317305409871855	0.0088956
cg19732886	N_Shelf	NA	NA	NA	NA	0.019031675521874	0.893387719488831	0.0281693999999999
cg19732903	OpenSea	ZSCAN21	NM_145914	TSS200	7589	0.000538355492196382	0.0384365679264787	0.0133434
cg19733463	OpenSea	NMUR1	NM_006056	Body	10316	0.0111207787697326	0.874534771745778	0.0429954
cg19733633	S_Shore	MCC	NM_001085377	TSS1500	4163	0.0202849615833251	0.47804257524683	0.118608
cg19733736	OpenSea	RDH5	NM_002905	Body	5959	0.0554583852452845	0.474939123785642	0.1971858
cg19733740	N_Shelf	PRCP	NM_199418;NM_005040	Body;Body	5547	0.0457089465008488	0.77967081261183	0.0674583000000001
cg19733833	Island	FAM195B	NM_207368;NM_001093767	TSS200;TSS200	NA	0.000661796001141156	0.0609333407839048	0.014826
cg19733847	Island	NA	NA	NA	NA	0.000471765303298035	0.0361520857679592	0.0133434
cg19733938	OpenSea	DYNC1H1	NM_001376	Body	1778	0.0248312515080872	0.90446881092571	0.022239
cg19734013	OpenSea	NA	NA	NA	NA	0.0348014957544746	0.648725410653286	0.1215732
cg19734015	N_Shore	SGCE	NM_001099400;NM_001099401;NM_001040152;NM_003919;NM_015068	Body;Body;TSS1500;Body;TSS1500	8910	0.00735701704528977	0.0509205430669415	0.014826
cg19734045	OpenSea	A4GNT	NM_016161	TSS1500	51146	0.0492444767026912	0.84081230446895	0.0422541
cg19734148	N_Shore	RAE1	NM_003610;NM_001015885	TSS200;TSS1500	8480	0.000402563589843948	0.0260453358023744	0.007413
cg19734163	Island	ZC3HAV1L	NM_080660	TSS1500	92092	0.00462077101470027	0.0651218598336007	0.0355824
cg19734164	OpenSea	C5orf56	NM_001013717	3'UTR	NA	0.00395833588766735	0.945336249524222	0.0340998
cg19734188	S_Shore	CNPY1	NM_001103176	TSS1500	285888	0.00729023814208108	0.706717861281262	0.0578213999999999
cg19734190	OpenSea	TBC1D14	NM_001113361;NM_020773;NM_001113363	Body;Body;Body	57533	0.0539493773778866	0.544602256504084	0.2112705
cg19734201	Island	UBE2K	NM_001111113;NM_005339;NM_001111112	TSS200;TSS200;TSS200	3093	0.000633058465483257	0.028327839724694	0.0103782
cg19734216	OpenSea	NA	NA	NA	NA	0.0109927101355774	0.936917524168366	0.0177912
cg19734222	OpenSea	NA	NA	NA	NA	0.0154924170229845	0.700042866336623	0.0859907999999999
cg19734228	Island	DAPK1	NM_004938	5'UTR	1612	0.0023077058105817	0.071729174613091	0.0207564
cg19734255	OpenSea	NA	NA	NA	NA	0.000798710912180991	0.0215392425261875	0.0088956
cg19734301	S_Shore	C1orf159	NM_017891	Body	54991	0.00252518390436351	0.841248420146194	0.0415128
cg19734370	N_Shore	NPTX1	NM_002522	3'UTR	4884	0.0143409385826218	0.501414225775676	0.0948864
cg19734536	OpenSea	SLAMF1	NM_003037	Body	6504	0.0661857078815068	0.216559969140461	0.0578214
cg19734661	S_Shelf	NA	NA	NA	NA	0.00352094509051118	0.948662502482784	0.0163086
cg19734779	Island	ZNF287	NM_020653;NM_020653	5'UTR;1stExon	57336	0.00100634936441164	0.0474600114257895	0.0118608
cg19734801	Island	NA	NA	NA	NA	0.0141819142812934	0.946985741644014	0.014826
cg19734811	Island	MTX2	NR_027850;NM_006554;NM_006554	Body;1stExon;5'UTR	10651	0.000427994407690515	0.0150247431635241	0.0088956
cg19734830	N_Shore	FAM19A5	NM_015381;NM_001082967	Body;Body	NA	0.0184957805618688	0.870299757200112	0.0370649999999999
cg19734870	Island	LOC645323	NR_015436	Body	NA	0.00250257140376552	0.0807945796627748	0.022239
cg19735045	OpenSea	NA	NA	NA	NA	0.0138912747106489	0.9253187474213	0.0237216
cg19735074	N_Shore	HIAT1	NM_033055	TSS1500	NA	0.0255507989859125	0.109396889920587	0.0311346
cg19735151	OpenSea	NA	NA	NA	NA	0.00733688424333392	0.951157279133401	0.0133434
cg19735250	Island	FMNL1	NM_005892	Body	752	0.0795625090062709	0.798616837419724	0.0207564
cg19735335	Island	TPK1	NM_001042482;NM_022445	5'UTR;5'UTR	27010	0.000683812718584714	0.0512857894798049	0.0118608
cg19735406	OpenSea	COL4A2	NM_001846	Body	1284	0.0439816049910798	0.451061198774168	0.1653099
cg19735421	N_Shore	F2R	NM_001992	TSS1500	2149	0.0726912043294288	0.251050460631118	0.0770952
cg19735457	S_Shelf	C20orf108	NM_080821	Body	NA	0.00425397771594613	0.973983959979084	0.00889560000000001
cg19735514	OpenSea	ATF6	NM_007348	Body	22926	0.0395443310902761	0.473445267333208	0.1601208
cg19735533	OpenSea	NA	NA	NA	NA	0.00413563749652679	0.958600554269005	0.0163086
cg19735538	Island	LINC00336	NR_027908	Body	401253	0.0167570154639091	0.159039549314121	0.0874734
cg19735627	Island	SFRS5	NM_001039465;NM_006925;NR_029378	TSS200;TSS200;Body	NA	0.000774902842455176	0.0407816235811638	0.0118608
cg19735698	OpenSea	KLHL29	NM_052920	5'UTR	114818	0.0418108664827464	0.161261755157174	0.0385476
cg19735804	OpenSea	NA	NA	NA	NA	0.0461689299813598	0.341377864170401	0.1445535
cg19735903	OpenSea	NA	NA	NA	NA	0.0362760694415363	0.893843152205715	0.022239
cg19736009	OpenSea	C10orf104	NM_173473	3'UTR	NA	0.0624007382051056	0.841414406501098	0.0244628999999999
cg19736047	OpenSea	NA	NA	NA	NA	0.0618251190228396	0.710365548271341	0.0867321
cg19736090	OpenSea	NA	NA	NA	NA	0.0138255918553953	0.929941524196864	0.0200150999999999
cg19736098	N_Shore	GALNT9	NM_001122636;NM_021808	Body;5'UTR	50614	0.0163994618330381	0.574932139670147	0.0830256000000001
cg19736110	OpenSea	REG4	NM_001159353;NM_032044;NM_001159352	TSS1500;TSS1500;TSS1500	83998	0.0278102603677405	0.923429440758075	0.0163086
cg19736117	N_Shore	NA	NA	NA	NA	0.0552678930668321	0.250592209087102	0.0845082
cg19736179	S_Shelf	NA	NA	NA	NA	0.0555843819639925	0.695054821983353	0.1438122
cg19736226	Island	GOLGA3	NM_005895	Body	2802	0.00160983443241038	0.935695923076032	0.0340997999999999
cg19736286	Island	MSH6	NM_000179	TSS200	2956	0.00052646271532458	0.0263122023814121	0.007413
cg19736334	OpenSea	PLEKHA7	NM_175058	Body	144100	0.0133374946733929	0.81567206220686	0.0904385999999999
cg19736369	Island	MAST1	NM_014975	Body	22983	0.000801936538592831	0.050796650908797	0.0177912
cg19736397	Island	NA	NA	NA	NA	0.00125617784677145	0.0537354081038067	0.0207564
cg19736470	Island	PIP5K1C	NM_012398	Body	23396	0.00355810503003515	0.973317758529925	0.0103782
cg19736503	Island	RIPPLY2	NM_001009994	Body	134701	0.00361508432714395	0.088634774180418	0.0385476
cg19736604	N_Shelf	TNXB	NM_019105	Body	7148	0.00398597738795976	0.89984998303101	0.0340997999999999
cg19736608	S_Shore	CORIN	NM_006587;NM_006587	5'UTR;1stExon	10699	0.00506144837454936	0.107961914209662	0.0563388
cg19736654	Island	TRIP10	NM_004240	Body	9322	0.00274278270908175	0.921256778409108	0.051891
cg19736660	OpenSea	HS6ST1	NM_004807	Body	9394	0.0112139373620104	0.80588900518998	0.0489258
cg19736671	Island	PPT1	NM_000310;NM_001142604	Body;Body	5538	0.000698470528843831	0.0197248474111269	0.0059304
cg19736712	Island	ANKRD16	NM_001009943;NM_019046;NM_001009941;NM_178150	TSS200;TSS200;TSS200;TSS200	54522	0.000629397411636291	0.012661647384574	0.0044478
cg19736900	OpenSea	NA	NA	NA	NA	0.0880581830679882	0.459061446447265	0.2327682
cg19736994	OpenSea	MAD1L1	NM_003550;NM_001013837;NM_001013836	Body;Body;Body	8379	0.00534944922374311	0.865746660122058	0.0607866000000001
cg19737037	Island	TNFRSF13C	NM_052945	1stExon	115650	0.00330605900006988	0.0394116282822539	0.0088956
cg19737179	OpenSea	KCNJ15	NM_002243;NM_170736;NM_170737	3'UTR;3'UTR;3'UTR	3772	0.0464822716844027	0.888180903632467	0.0192738
cg19737225	N_Shore	ANKLE1	NM_152363	TSS200	126549	0.0224577827333698	0.340804719584644	0.1289862
cg19737269	S_Shelf	FAM190A	NM_001145065	Body	NA	0.0306805560245585	0.766369716265909	0.0622692000000001
cg19737468	N_Shore	NEDD8	NM_006156;NM_001002000;NM_006156;NM_001002002;NM_016576;NM_001002001	1stExon;TSS200;5'UTR;TSS1500;TSS1500;TSS200	4738	0.000528451560934476	0.0384671051376184	0.0133434
cg19737540	OpenSea	EML1	NM_001008707;NM_004434	Body;Body	2009	0.0266618134557558	0.900322204755372	0.0311346
cg19737633	Island	LOC641518	NR_029374;NM_001166119;NM_001130714;NM_001166119;NM_001130713;NM_016269	TSS1500;1stExon;Body;5'UTR;Body;Body	NA	0.00342907522227904	0.0524856776839756	0.014826
cg19737664	Island	LRRC56	NM_198075	TSS200	115399	0.000571063713271042	0.023800138846307	0.0118608
cg19737735	Island	NA	NA	NA	NA	0.000609140210143423	0.0515577565960419	0.0118608
cg19737746	OpenSea	ELK3	NM_005230	Body	2004	0.055111304143611	0.810525383480932	0.0444779999999999
cg19737787	Island	NA	NA	NA	NA	0.00956447005070026	0.223200617673215	0.051891
cg19737908	OpenSea	CKAP5	NM_014756;NM_001008938;NR_003056	Body;Body;TSS1500	9793	0.00962164977535966	0.954132501324437	0.0133434
cg19737970	N_Shore	TMEM155	NM_152399;NR_024365	5'UTR;TSS1500	NA	0.0114543564156061	0.224468755966607	0.0830256
cg19737972	Island	GPRC5A	NM_003979;NM_003979	1stExon;5'UTR	9052	0.000753566259897927	0.0656906517542922	0.014826
cg19738121	S_Shelf	NA	NA	NA	NA	0.0199856554425765	0.648964207431879	0.111195
cg19738182	Island	ACSL3	NM_203372;NM_004457	5'UTR;5'UTR	2181	0.00071886806531737	0.0451107260917116	0.0177912
cg19738233	S_Shelf	DNAJC24	NM_181706	Body	120526	0.091295765187184	0.783087971450725	0.0237216
cg19738281	N_Shelf	ZNF536	NM_014717	Body	9745	0.0647770863475947	0.650057832834869	0.1371405
cg19738283	N_Shore	NA	NA	NA	NA	0.00873480022183231	0.0859502213379214	0.0266868
cg19738305	N_Shore	TAOK1	NM_020791	TSS1500	57551	0.0041474783073949	0.0450044626521467	0.0192738
cg19738333	S_Shore	REEP4	NM_025232	TSS200	80346	0.000550933937878711	0.0574197530619724	0.0133434
cg19738353	Island	SIKE1	NM_025073;NM_025073;NM_001102396;NM_001102396	5'UTR;1stExon;1stExon;5'UTR	80143	0.000464687607495223	0.0232821452064713	0.0088956
cg19738370	OpenSea	JARID2	NM_004973	Body	3720	0.00527410780823062	0.849624760812934	0.044478
cg19738386	Island	R3HDM1	NM_015361;NM_032143	TSS200;TSS200	23518	0.0102538177321829	0.0460581342192525	0.0192738
cg19738404	S_Shore	NA	NA	NA	NA	0.0226333789191443	0.658843994762025	0.0785777999999999
cg19738411	OpenSea	C11orf75	NM_020179	3'UTR	NA	0.00222295524112477	0.942285344044899	0.0192738
cg19738490	OpenSea	C19orf48	NM_199249;NR_003068;NM_199250	5'UTR;Body;5'UTR	84798	0.00148015655125717	0.964805611932796	0.014826
cg19738506	N_Shore	OPRD1	NM_000911	TSS1500	4985	0.0182566204038207	0.795690880045975	0.0563388
cg19738576	Island	TMEM48	NM_001168551;NM_018087;NR_033142	TSS200;TSS200;TSS200	NA	0.000627227035714276	0.028362028007084	0.0103782
cg19738774	Island	MRGPRF	NM_001098515;NM_145015	5'UTR;5'UTR	116535	0.00554988600703816	0.217441343243937	0.0489258
cg19738802	S_Shelf	PTPRN2	NM_002847;NM_130842;NM_130843	Body;Body;Body	5799	0.0104667098123265	0.794974350266004	0.0548562
cg19738882	N_Shelf	TTC7B	NM_001010854	Body	145567	0.00688706923934972	0.929957301102424	0.0192738
cg19738904	OpenSea	NA	NA	NA	NA	0.000957718127361032	0.96951768318435	0.0103782
cg19738924	N_Shore	KCTD1	NM_001136205;NM_001142730;NM_198991	5'UTR;Body;5'UTR	284252	0.0505451089833149	0.812609490367093	0.0474431999999999
cg19738950	OpenSea	ADARB2	NM_018702	Body	105	0.0159744922310921	0.936952906564003	0.0177912
cg19739126	OpenSea	NA	NA	NA	NA	0.0255684687862027	0.864335096779483	0.0518909999999999
cg19739264	Island	CLPTM1L	NM_030782	1stExon	81037	0.000323320297452797	0.0073517844480324	0.0029652
cg19739468	N_Shore	WHSC2	NM_005663	Body	NA	0.00320537741795724	0.928620334084322	0.0378063
cg19739482	OpenSea	KIAA0284	NM_015005;NM_001112726	Body;Body	NA	0.00809130296169603	0.886058891460871	0.037065
cg19739512	S_Shore	NA	NA	NA	NA	0.000717601772378891	0.0227024331105854	0.007413
cg19739578	S_Shore	ZNF219	NM_001102454	TSS1500	51222	0.0475664830369076	0.873890585907009	0.0237216
cg19739596	OpenSea	MS4A3	NM_001031809;NM_001031809;NM_006138;NM_006138;NM_001031666;NM_001031666	1stExon;5'UTR;1stExon;5'UTR;5'UTR;1stExon	932	0.0662106995120341	0.584285463382813	0.2757636
cg19739774	OpenSea	RPA3	NM_002947	5'UTR	6119	0.0204626779809755	0.832776095821615	0.0637518000000001
cg19740240	OpenSea	SPTB	NM_000347;NM_001024858	Body;Body	6710	0.00377223687942151	0.965444645782111	0.0163086
cg19740353	OpenSea	GCLC	NM_001498	Body	2729	0.0658807243832049	0.797166622273671	0.0526323
cg19740361	Island	NA	NA	NA	NA	0.00292762400489944	0.133183357739593	0.044478
cg19740375	Island	SCN5A	NM_001160161;NM_001160160;NM_000335;NM_198056;NM_001099404;NM_001099405	5'UTR;5'UTR;5'UTR;5'UTR;5'UTR;5'UTR	6331	0.0116568330992786	0.41212861899542	0.0770952000000001
cg19740458	S_Shore	GET3	NM_004317	Body	439	0.000718896338204679	0.0252483466132709	0.0103782
cg19740476	OpenSea	NA	NA	NA	NA	0.0116459709398702	0.911296241653162	0.0252042
cg19740491	S_Shore	BAT1	NM_004640;NM_004640;NR_003065;NM_080598;NM_080598	1stExon;5'UTR;TSS1500;1stExon;5'UTR	NA	0.000852403117083689	0.0153034304097567	0.0059304
cg19740679	Island	RAP1GAP	NM_001145658;NM_001145657;NM_002885	Body;Body;Body	5909	0.00665131608596664	0.921254287666996	0.0252041999999999
cg19740707	OpenSea	NA	NA	NA	NA	0.00733667553803845	0.942822090463488	0.0200150999999999
cg19740751	Island	NA	NA	NA	NA	0.000862601354849247	0.0281314552991481	0.0088956
cg19740859	Island	MYT1L	NM_015025	5'UTR	23040	0.0155736704726276	0.886568296033407	0.0252042
cg19740964	Island	BRF1	NM_001519;NM_145685	Body;Body	2972	0.00135723439574863	0.948345917294525	0.0207564
cg19741026	N_Shelf	ADAP1	NM_006869	Body	11033	0.056030696771078	0.469447246771303	0.096369
cg19741148	OpenSea	NA	NA	NA	NA	0.0196912840542926	0.881155050630888	0.0326171999999999
cg19741167	OpenSea	POLR1A	NM_015425	Body	25885	0.0333146259626095	0.11438262232845	0.0163086
cg19741273	S_Shore	C14orf70	NR_024096	TSS1500	NA	0.0206815333785003	0.704973972532043	0.1363992
cg19741408	Island	ZNF326	NM_182975;NR_002830;NM_182976	TSS1500;Body;TSS1500	284695	0.000628024536737975	0.0358870320423654	0.014826
cg19741455	Island	SOCS4	NM_080867;NM_199421;NM_080867;NM_199421;NM_001008396;NM_007086	5'UTR;5'UTR;1stExon;1stExon;TSS1500;TSS1500	122809	0.000360936292394185	0.0175395084753622	0.0059304
cg19741456	Island	FBXO6	NM_018438	TSS200	26270	0.00057468561178448	0.0189329396928604	0.0059304
cg19741500	Island	AHDC1	NM_001029882	TSS1500	27245	0.000338143793551812	0.00910838281824852	0.0044478
cg19741645	N_Shore	EBF3	NM_001005463	Body	253738	0.00801938539952323	0.938907168321807	0.0207564
cg19741660	OpenSea	NA	NA	NA	NA	0.0273169455302857	0.677489426907743	0.14826
cg19741675	OpenSea	PSORS1C1	NM_014068	5'UTR	170679	0.00423682789238737	0.896626956155209	0.0340998
cg19741688	S_Shore	SMOC1	NM_001034852;NM_022137	Body;Body	64093	0.00365748882668056	0.0773758866009176	0.029652
cg19741704	Island	APBB1	NM_001164;NM_145689	TSS200;5'UTR	322	0.00186212159254893	0.0212155349973138	0.0059304
cg19741777	S_Shore	KCNJ14	NM_170720;NM_013348	Body;Body	3770	0.0150166506079907	0.778572484028634	0.0696822000000001
cg19741821	N_Shelf	NA	NA	NA	NA	0.00116244058119348	0.904335052386785	0.0237216
cg19741868	OpenSea	NA	NA	NA	NA	0.0529409472082465	0.817312338337591	0.0363237000000001
cg19741945	Island	TRIM71	NM_001039111	1stExon	131405	0.00148415841209566	0.0521813636595568	0.0133434
cg19742055	Island	EDNRB	NM_003991;NM_000115;NM_001122659	TSS1500;5'UTR;TSS1500	1910	0.00290743323841046	0.0395991038733235	0.0133434
cg19742105	OpenSea	NA	NA	NA	NA	0.0315117799166552	0.83513206344704	0.0711648000000001
cg19742111	S_Shore	SPTBN2	NM_006946	Body	6712	0.00880100835888651	0.921590531862061	0.0192737999999999
cg19742341	OpenSea	SHANK2	NM_012309;NM_133266	Body;Body	22941	0.00944841455149031	0.897779776253664	0.0385475999999999
cg19742470	OpenSea	PPP1R1C	NM_001080545	TSS1500	151242	0.0364792584863728	0.836083152555271	0.0585627
cg19742538	Island	HCCA2	NM_053005	Body	NA	0.000941706791308985	0.0329244452941889	0.0133434
cg19742623	OpenSea	MYO16	NM_015011	Body	23026	0.013944963896273	0.900251875378463	0.0281694
cg19742686	S_Shore	QTRT1	NM_031209	Body	81890	0.00625409341116395	0.850534832048369	0.0504084
cg19742687	OpenSea	NA	NA	NA	NA	0.0322763326606484	0.866789607283741	0.029652
cg19742717	OpenSea	MCC	NM_002387;NM_001085377	Body;Body	4163	0.0116420653899904	0.954489395799877	0.0118608
cg19742736	N_Shelf	TBC1D20	NM_144628	Body	128637	0.0669335150909885	0.813451594783145	0.0400302
cg19742789	Island	CCNJL	NM_024565	5'UTR	79616	0.00128173492482174	0.0252821049500865	0.0103782
cg19742888	S_Shelf	UNC5A	NM_133369	3'UTR	90249	0.00805461204797396	0.857932986132715	0.0489258
cg19742965	Island	GLI3	NM_000168	Body	2737	0.0105691463827212	0.851041898380546	0.0637518000000001
cg19743044	N_Shore	KDM4A	NM_014663	TSS1500	9682	0.00158401264896478	0.0556104001940787	0.022239
cg19743103	N_Shore	HES3	NM_001024598	TSS200	390992	0.0187512198855028	0.176978349643779	0.0563388
cg19743168	S_Shore	NA	NA	NA	NA	0.0260870192412435	0.357167575517683	0.1586382
cg19743215	OpenSea	GPX5	NM_001509;NM_003996	Body;3'UTR	2880	0.00230285924027408	0.961052669507665	0.0163086
cg19743254	OpenSea	OPCML	NM_002545;NM_001012393	Body;Body	4978	0.0375029694683849	0.579956242721951	0.1438122
cg19743406	N_Shore	LHFPL5	NM_182548	TSS1500	222662	0.0123186017572396	0.837814224676728	0.0815429999999999
cg19743433	Island	NDUFA10	NM_004544	TSS200	4705	0.000767607678071684	0.0173723454956387	0.007413
cg19743522	S_Shore	DTX1	NM_004416	TSS200	1840	0.0344026914331998	0.757746847508228	0.1126776
cg19743545	N_Shore	NA	NA	NA	NA	0.0126599405967766	0.484474721983377	0.0904386
cg19743666	S_Shore	YPEL5	NM_001127399;NM_001127401;NM_016061;NM_001127400	5'UTR;5'UTR;5'UTR;5'UTR	51646	0.062265697166226	0.588452092720547	0.2854005
cg19743686	S_Shelf	NA	NA	NA	NA	0.00604481391730831	0.926390121042596	0.0266868
cg19743690	OpenSea	PRDM6	NM_001136239	Body	93166	0.00711760688565022	0.902024814185576	0.0289106999999999
cg19743721	S_Shelf	ALKBH4	NM_017621	Body	54784	0.0079456081187275	0.781716077619214	0.0904385999999999
cg19743759	Island	VCP	NM_007126	TSS200	7415	0.00101069304313131	0.0234604107587061	0.0088956
cg19743781	OpenSea	NA	NA	NA	NA	0.0162682238463015	0.873685009563722	0.0637518000000001
cg19743791	N_Shore	BEST2	NM_017682	1stExon	54831	0.0229921948251162	0.774701371893512	0.0652344000000001
cg19743881	Island	TES	NM_015641	TSS200	26136	0.00171933827219673	0.0427382909663953	0.0133434
cg19743891	OpenSea	UBXN11	NM_145345;NM_145345;NM_001803	1stExon;5'UTR;Body	91544	0.0888298024931442	0.41926799536156	0.1823598
cg19744039	Island	MLF2	NR_026581;NM_005439	TSS200;TSS1500	8079	0.0031773673967357	0.0732401116343582	0.0266868
cg19744131	Island	FAM63A	NM_018379;NM_018379;NM_021222;NM_001163258;NM_001040217;NM_001163258	1stExon;5'UTR;TSS200;5'UTR;TSS1500;1stExon	NA	0.000625285103024163	0.0164228183260103	0.0044478
cg19744158	Island	CCDC134	NM_024821	TSS200	79879	0.000826155109500636	0.0763899641939191	0.014826
cg19744173	N_Shelf	FBLN7	NM_153214;NM_001128165	Body;Body	129804	0.062321116414149	0.382026528556164	0.1215732
cg19744211	OpenSea	SERPINA3	NM_001085	5'UTR	12	0.0178889193842114	0.312471735483793	0.0711648
cg19744326	OpenSea	NA	NA	NA	NA	0.0043074831236883	0.961614251591149	0.0133434
cg19744398	N_Shelf	NA	NA	NA	NA	0.0132823329416558	0.89511350907935	0.037065
cg19744498	N_Shore	FZD5	NM_003468	3'UTR	7855	0.021155447724856	0.627602276802603	0.1067472
cg19744528	S_Shelf	PTPRN2	NM_002847;NM_130842;NM_130843	Body;Body;Body	5799	0.0381713828923707	0.77079706333595	0.0726474000000001
cg19744614	OpenSea	NLRP11	NM_145007	Body	204801	0.000947110843283892	0.038400440953782	0.0163086
cg19744691	N_Shore	MORG1	NR_029375;NM_001099737;NM_000528	TSS1500;TSS1500;Body	NA	0.00472077789287393	0.146032999786554	0.0533736
cg19744723	Island	SNRNP200	NM_014014	TSS200	23020	0.000440753678117213	0.0338184451104819	0.0088956
cg19744906	S_Shore	DDX24	NM_020414;NM_206949;NM_145249	TSS1500;5'UTR;5'UTR	57062	0.0100624231956208	0.0825653508712537	0.0326172
cg19744908	Island	LPHN2	NM_012302	5'UTR	NA	0.00344925190997638	0.086807459584473	0.0340998
cg19744936	N_Shore	EPHX3	NM_001142886;NM_024794	5'UTR;TSS200	79852	0.0229430810930911	0.167497402833873	0.0622692
cg19744952	S_Shelf	CIC	NM_015125	Body	23152	0.000708423599246913	0.0219536779148509	0.007413
cg19745317	N_Shelf	LRP8	NM_033300;NM_001018054;NM_017522;NM_004631	Body;Body;Body;Body	7804	0.00410512481881223	0.882600140527323	0.0385476
cg19745373	N_Shore	GNRH2	NM_001501;NM_178331;NM_178332	5'UTR;5'UTR;5'UTR	2797	0.00495000934956665	0.823184410636417	0.0533736
cg19745415	N_Shore	IL12RB2	NM_001559	TSS200	3595	0.0738653294615998	0.30583118584559	0.133434
cg19745515	OpenSea	NA	NA	NA	NA	0.0297987331969412	0.702329253368966	0.1126776
cg19745541	N_Shelf	PPP2R5C	NM_001161726;NM_001161725	Body;Body	5527	0.00197964396939385	0.918022030745348	0.0207564
cg19745553	OpenSea	NA	NA	NA	NA	0.00887137648132219	0.901059057350701	0.037065
cg19745607	OpenSea	NA	NA	NA	NA	0.0257562630322254	0.774384762419543	0.0785778000000001
cg19745637	Island	CACHD1	NM_020925	1stExon	57685	0.00213810265156676	0.0328265385595711	0.0103782
cg19745766	N_Shore	ELK4	NM_021795;NM_001973	5'UTR;5'UTR	2005	0.00103071993936223	0.0404631138958209	0.014826
cg19745814	OpenSea	GRID2	NM_001510	Body	2895	0.010944561557135	0.876656320319446	0.0348410999999999
cg19745903	OpenSea	BPHL	NR_026648;NM_004332;NR_026650;NR_026649	Body;Body;Body;Body	670	0.00559108547080325	0.962725248984718	0.014826
cg19746186	OpenSea	FGGY	NM_018291;NM_001113411	Body;Body	55277	0.0695296524975378	0.489647156861705	0.2201661
cg19746194	Island	SCD5	NM_001037582;NM_024906	TSS200;TSS200	79966	0.000935526997577087	0.0165123084676954	0.0059304
cg19746343	N_Shore	TOMM20	NM_014765	Body	9804	0.022810185626538	0.559734964680559	0.1223145
cg19746375	OpenSea	PTPRN2	NM_002847;NM_130842;NM_130843	Body;Body;Body	5799	0.0298694971167608	0.872260034075831	0.0385476
cg19746397	Island	LHX3	NM_014564;NM_178138	Body;Body	8022	0.00485550276747296	0.178910968997926	0.0533736
cg19746502	OpenSea	NRG3	NM_001165972;NM_001165973;NM_001010848	Body;Body;Body	10718	0.0130206622995441	0.919484250837927	0.0237216
cg19746565	OpenSea	NA	NA	NA	NA	0.0069727526089408	0.961123804221672	0.0118608
cg19746591	OpenSea	TAOK3	NM_016281	Body	51347	0.0106151985596767	0.739922062316123	0.0948863999999999
cg19746719	Island	SPO11	NM_012444;NM_198265	TSS200;TSS200	23626	0.0186257086368808	0.940142069670772	0.014826
cg19746754	Island	NA	NA	NA	NA	0.0135159924166938	0.903152524069311	0.0266868
cg19746780	S_Shore	NA	NA	NA	NA	0.00454199772234771	0.127060820765013	0.0355824
cg19746861	Island	MIAT	NR_003491	TSS200	440823	0.000697874591259804	0.0264137541724298	0.0103782
cg19746873	OpenSea	TMEM154	NM_152680	TSS200	201799	0.0106463577260533	0.074346345305854	0.0163086
cg19746874	OpenSea	PHC2	NM_198040;NM_198040	5'UTR;1stExon	1912	0.00502855501513344	0.935018804924577	0.0163086
cg19746897	OpenSea	NA	NA	NA	NA	0.0286069107280631	0.360529343639103	0.103782
cg19746906	Island	HHLA3	NR_027404;NM_001036645;NM_001031693;NM_001036646;NM_030816	TSS1500;TSS1500;TSS1500;TSS1500;1stExon	11147	0.000601869299457183	0.0341142497921084	0.0103782
cg19746940	N_Shore	TBX5	NM_000192;NM_181486;NM_080717;NM_080718	Body;Body;Body;Body	6910	0.00675358500226004	0.0789373242079288	0.029652
cg19746982	Island	NA	NA	NA	NA	0.0384133659987054	0.610296356591106	0.1808772
cg19747142	S_Shelf	NA	NA	NA	NA	0.00117330193923878	0.98105551883485	0.00741300000000001
cg19747195	OpenSea	NA	NA	NA	NA	0.0570395420821162	0.624261942392263	0.111195
cg19747232	N_Shore	ACCN1	NM_001094;NM_001094	1stExon;5'UTR	NA	0.0125195801418903	0.309216342220688	0.0756126
cg19747271	N_Shore	SCAND3	NM_052923	Body	NA	0.0363378508113818	0.771779533937403	0.1126776
cg19747357	N_Shore	NFIA	NM_001134673;NM_001145512;NM_001145511;NM_005595	TSS200;Body;Body;TSS200	4774	0.000569429293872047	0.0353262335370593	0.0118608
cg19747465	OpenSea	EPGN	NM_001013442	TSS200	255324	0.0453243748847615	0.688145833297841	0.1638273
cg19747481	Island	FAM71E2	NM_001145402	Body	284418	0.00214433083184151	0.932745906978931	0.022239
cg19747604	Island	CCDC8	NM_032040	1stExon	83987	0.0157664184143561	0.597005393891208	0.0681996000000001
cg19747632	S_Shore	GNB5	NM_006578;NM_016194	TSS1500;Body	10681	0.00311354105396994	0.0404839853764644	0.0133434
cg19747640	S_Shore	NA	NA	NA	NA	0.000512112717712645	0.0227851435702541	0.007413
cg19747659	OpenSea	NA	NA	NA	NA	0.0139346462527596	0.945601475711271	0.0133434
cg19747744	OpenSea	ANKFY1	NM_016376	Body	51479	0.00526367848829366	0.922786226622583	0.0252041999999999
cg19747745	N_Shore	NA	NA	NA	NA	0.00830843827312184	0.864660041353197	0.0385476
cg19747852	Island	TRA2A	NM_013293	TSS200	29896	0.000413174854383779	0.023714045464618	0.007413
cg19747876	OpenSea	LOC100130581	NR_027413;NR_027412	TSS1500;TSS1500	NA	0.00177726782654411	0.0161189065656651	0.0044478
cg19747911	S_Shore	NA	NA	NA	NA	0.00955733323111444	0.930198625661845	0.0252042
cg19747945	N_Shore	PEX6	NM_000287	1stExon	5190	0.0188894654211519	0.411652260125767	0.1171254
cg19747960	OpenSea	C8orf12	NR_026814	Body	NA	0.00649245516339573	0.0425197721225918	0.0118608
cg19747992	N_Shore	FBXO44	NM_183413;NM_012168;NM_183412;NM_033182;NM_001014765	TSS1500;Body;TSS1500;TSS1500;TSS1500	93611	0.0209552333468728	0.83360708659644	0.0652344000000001
cg19748027	OpenSea	NA	NA	NA	NA	0.0462776919042962	0.533549703463427	0.2142357
cg19748093	Island	NA	NA	NA	NA	0.00425187359019067	0.0654204893754926	0.037065
cg19748341	Island	ACSF2	NM_025149	TSS200	80221	0.00146570485624667	0.0213722352464398	0.007413
cg19748424	Island	LOC255167	NR_024423;NR_024424	Body;Body	NA	0.00226744161521107	0.0558635023675616	0.0192738
cg19748436	OpenSea	ST6GALNAC3	NM_152996	3'UTR	256435	0.028935393771705	0.890004810559948	0.0266868
cg19748485	N_Shore	PCDHGA4	NM_018917;NM_018915;NM_032054;NM_018923;NM_018912;NM_018922;NM_018916;NM_018918	Body;Body;1stExon;Body;Body;Body;Body;1stExon	56111	0.0100050554321922	0.427007577427455	0.081543
cg19748509	Island	HLA	NM_002116	Body	NA	0.0151139892989788	0.109480168460475	0.0237216
cg19748546	OpenSea	MIA2	NM_054024	Body	4253	0.0924413593195668	0.754479928925021	0.0563388
cg19748678	Island	EXOSC9	NM_001034194;NM_005033	TSS200;TSS200	5393	0.000920149119844624	0.0556503058441453	0.0207564
cg19748684	N_Shelf	NA	NA	NA	NA	0.00319613010726807	0.077112973228569	0.022239
cg19748692	S_Shore	NME1	NM_000269;NM_001018136;NM_198175	5'UTR;5'UTR;Body	4830	0.0325805120981237	0.130767795084756	0.037065
cg19748840	N_Shore	GALNT9	NM_001122636	Body	50614	0.00822359481134401	0.860447074597622	0.0355824
cg19748878	OpenSea	NA	NA	NA	NA	0.0125117864058126	0.895901968320068	0.0370649999999999
cg19748937	S_Shore	TUBB	NM_178014	Body	203068	0.00674430831716448	0.0594552605551879	0.0163086
cg19749001	OpenSea	GREB1	NM_033090;NM_148903;NM_014668	TSS1500;5'UTR;5'UTR	9687	0.0061640267965295	0.843936465584607	0.044478
cg19749224	OpenSea	ERMAP	NM_001017922;NM_018538	Body;Body	114625	0.0212246886012859	0.741556570958231	0.0904386000000001
cg19749316	S_Shelf	NA	NA	NA	NA	0.00303329538409487	0.878697972694293	0.0340998
cg19749560	Island	TPPP	NM_007030;NM_007030	1stExon;5'UTR	11076	0.00174325990185966	0.0210392598782745	0.0088956
cg19749660	N_Shore	NA	NA	NA	NA	0.0351971936782701	0.130624810111294	0.0281694
cg19749688	OpenSea	NA	NA	NA	NA	0.00226322408477232	0.0739850418680784	0.0192738
cg19749898	N_Shelf	HCCA2	NM_053005	Body	NA	0.0450435201426195	0.755719880981046	0.0926625
cg19749916	N_Shore	NA	NA	NA	NA	0.0407593392343932	0.402235710341894	0.1252797
cg19749975	S_Shore	ZRANB2	NM_203350;NM_005455	TSS1500;TSS1500	9406	0.0288464838101385	0.9146387431233	0.0192738
cg19750174	N_Shelf	ZFP82	NM_133466	5'UTR	284406	0.0129910804520389	0.962723937767986	0.00889560000000001
cg19750282	OpenSea	NA	NA	NA	NA	0.0237914530778736	0.303198299944699	0.0904386
cg19750321	OpenSea	ARNT	NM_178427;NM_001668;NM_178426	Body;Body;Body	405	0.0229201080376071	0.884857040051975	0.0311346
cg19750606	OpenSea	BPIL2	NM_174932	TSS1500	NA	0.0285291596228043	0.565001180954128	0.0948864
cg19750643	OpenSea	TSPAN18	NM_130783	5'UTR	90139	0.0616777832974115	0.595071829480866	0.1008168
cg19750657	OpenSea	UFM1	NM_016617	3'UTR	51569	0.011971802600846	0.827975613309879	0.1141602
cg19750882	N_Shore	NAA16	NM_024561;NM_001110798;NM_018527	TSS200;TSS200;TSS1500	79612	0.000855508930480666	0.0213957347564875	0.007413
cg19750992	OpenSea	PCCA	NM_001127692;NM_000282	Body;Body	5095	0.0802570692424426	0.788773565800031	0.0311346
cg19751098	S_Shore	TICAM1	NM_182919	TSS1500	148022	0.00275509212133047	0.0845966385330012	0.0266868
cg19751179	Island	ATP7B	NM_000053;NM_001005918;NM_001004127	TSS1500;TSS1500;1stExon	540	0.00123743981710386	0.0381457929243583	0.0192738
cg19751276	S_Shore	ZBTB24	NM_001164313;NM_014797	TSS1500;TSS1500	9841	0.0100736740703735	0.0315916073288499	0.0103782
cg19751300	Island	ST8SIA5	NM_013305	1stExon	29906	0.00633516460542409	0.104420054067996	0.0385476
cg19751545	Island	NPR1	NM_000906	TSS200	4881	0.00264324404725737	0.074737346416778	0.0281694
cg19751560	S_Shelf	MAST4	NM_001164664;NM_198828	Body;Body	375449	0.091943544629612	0.738606729287514	0.0622692000000001
cg19751562	OpenSea	CNTN6	NM_014461	Body	27255	0.0303566259188327	0.876479572727807	0.0340997999999999
cg19751789	N_Shore	LDLR	NM_000527	TSS200	3949	0.00439138425761096	0.0667967013730658	0.0266868
cg19751824	OpenSea	FEZ1	NM_005103	Body	9638	0.012497282086514	0.912323427412751	0.0266867999999999
cg19751897	Island	TXNDC12	NM_015913;NM_015913;NM_001136497;NR_024350;NM_152265	1stExon;5'UTR;TSS1500;TSS1500;TSS1500	51060	0.000552253306742023	0.0370092858136329	0.0118608
cg19751937	OpenSea	NA	NA	NA	NA	0.012438092066679	0.924779085778258	0.0207564
cg19751951	Island	GYG1	NM_004130	Body	2992	0.000591318838375438	0.0258035267118118	0.007413
cg19751990	OpenSea	OR52N5	NM_001001922	TSS1500	390075	0.0489678766163203	0.872498337548823	0.0244629000000001
cg19751997	OpenSea	NA	NA	NA	NA	0.00627441026790885	0.821768088307192	0.0444779999999999
cg19752083	N_Shore	BAT2	NM_080686	Body	NA	0.0270488224337516	0.864117607809978	0.0378063000000001
cg19752094	Island	LRRC32	NM_005512;NM_001128922	TSS1500;TSS200	2615	0.00162784254992839	0.079188057263082	0.0237216
cg19752117	N_Shore	PFN1	NM_005022	Body	5216	0.000646650665427276	0.0151008913300459	0.0059304
cg19752143	OpenSea	PREPL	NM_006036;NM_001171603;NM_001171613;NM_001171606;NM_001042385;NM_001042386;NM_001171617	Body;Body;Body;Body;Body;Body;Body	9581	0.0173271866370972	0.931479992428766	0.014826
cg19752322	Island	NA	NA	NA	NA	0.0149939648440794	0.887659241124991	0.0296519999999999
cg19752449	Island	UBE3B	NM_130466;NM_031954;NM_183415	TSS200;TSS200;TSS200	89910	0.000700036644789722	0.026778689004133	0.0088956
cg19752551	OpenSea	CTNND1	NM_001085466;NM_001085460;NM_001085461;NM_001085467;NM_001085464;NM_001085459;NM_001085468;NM_001085463;NM_001085458;NM_001085462;NM_001085465;NM_001331;NM_001085469	3'UTR;3'UTR;3'UTR;3'UTR;3'UTR;3'UTR;3'UTR;3'UTR;3'UTR;3'UTR;3'UTR;3'UTR;3'UTR	1500	0.0177568017837089	0.894697051715396	0.0281694
cg19752565	OpenSea	SCN7A	NM_002976	Body	6332	0.0304006810762303	0.859522144844825	0.0400302
cg19752627	Island	TMEM130	NM_001134451;NM_152913;NM_001134450	Body;Body;Body	222865	0.0022128982410587	0.0490143960920292	0.014826
cg19752722	S_Shore	ERBB2	NM_001005862;NM_033419	5'UTR;TSS1500	2064	0.000557218412157508	0.0164758169514404	0.007413
cg19752855	Island	LOC389493	NM_001145712	3'UTR	NA	0.0136675094709764	0.329920742983256	0.0845082
cg19752861	N_Shore	DGUOK	NM_080916;NM_080918	TSS1500;TSS1500	1716	0.0458324920990091	0.884275646593095	0.022239
cg19752891	Island	FSD1	NM_024333	TSS200	79187	0.00142357772104559	0.0299431354449007	0.0088956
cg19753138	N_Shore	PVRL3	NM_015480	TSS1500	NA	0.00260605926575139	0.0807780845729677	0.0504084
cg19753174	S_Shelf	LYPLAL1	NM_138794	Body	127018	0.0468918495639738	0.834550615527779	0.0474432
cg19753230	N_Shore	VAV3	NM_006113	Body	10451	0.000633147068081341	0.0159090240041294	0.0044478
cg19753255	Island	HECTD3	NM_024602;NM_000374	1stExon;TSS1500	79654	0.00035797701304365	0.0185401137494893	0.0088956
cg19753337	S_Shore	TRAPPC6B	NM_177452;NM_001079537	TSS1500;TSS1500	122553	0.0103930973660107	0.139145667174462	0.0422541
cg19753373	Island	CDC42BPG	NM_017525	Body	55561	0.00166512308241955	0.939814520661273	0.0118608
cg19753476	Island	CHRNE	NM_000080;NM_001145536	Body;Body	1145	0.0221664133093907	0.531908368305555	0.1082298
cg19753526	Island	FHL2	NM_001039492;NM_201557;NM_001039492;NM_001450;NM_001450;NM_201555;NM_201555	1stExon;5'UTR;5'UTR;1stExon;5'UTR;5'UTR;1stExon	2274	0.000538951173038404	0.0323465899734185	0.0118608
cg19753609	N_Shelf	NRXN3	NM_004796;NM_001105250;NM_138970	Body;Body;Body	9369	0.0784767667602489	0.660654544106424	0.1690164
cg19753641	N_Shore	CD37	NM_001774;NM_001040031	Body;5'UTR	951	0.00571362558306536	0.894770732576005	0.0340998
cg19753675	N_Shore	NA	NA	NA	NA	0.0174995462998853	0.334387642000232	0.0859908
cg19753794	Island	KCNC3	NM_004977	1stExon	3748	0.00227342282066051	0.016686535987046	0.0059304
cg19753864	OpenSea	NA	NA	NA	NA	0.0210481773584914	0.899777708802499	0.0340998
cg19753867	OpenSea	DSN1	NM_001145316;NM_001145317;NM_001145315;NM_024918;NM_001145318	Body;Body;Body;Body;Body	79980	0.0189609904314456	0.256224884283113	0.1097124
cg19753877	N_Shelf	ASB1	NM_001040445	3'UTR	51665	0.00195274598845428	0.933379151346815	0.0311345999999999
cg19753914	OpenSea	GULP1	NM_016315	5'UTR	51454	0.0600037241243398	0.839135580679259	0.0244628999999999
cg19754013	OpenSea	SMG5	NM_015327;NR_026678;NM_032323	TSS200;TSS200;TSS1500	23381	0.00068221179343328	0.0536554053114441	0.0133434
cg19754094	Island	STAMBP	NM_006463;NM_201647;NM_213622	TSS200;TSS200;TSS1500	10617	0.000615776009835292	0.0162390282153785	0.0059304
cg19754180	OpenSea	NA	NA	NA	NA	0.0107432215023031	0.917597995516113	0.0266868
cg19754187	S_Shore	RABEP1	NM_004703;NM_001083585	Body;Body	9135	0.00320798415575047	0.0792980690664804	0.029652
cg19754190	OpenSea	RASSF8	NM_007211;NM_001164748	5'UTR;5'UTR	11228	0.00103205630272358	0.030170107018148	0.0103782
cg19754208	OpenSea	NA	NA	NA	NA	0.0113386555691261	0.955775656619853	0.0118608
cg19754282	OpenSea	NA	NA	NA	NA	0.0199322539865447	0.828875792615397	0.0785778000000001
cg19754283	N_Shelf	PCDHGA4	NM_018917;NM_032092;NM_018914;NM_018921;NM_018912;NM_018922;NM_018926;NM_018924;NM_018927;NM_018919;NM_032088;NM_018913;NR_001297;NM_018918;NM_003736;NM_018916;NM_018915;NM_018920;NM_018923;NM_018925	Body;Body;Body;Body;Body;Body;Body;Body;Body;Body;Body;Body;TSS1500;Body;Body;Body;Body;Body;Body;Body	56111	0.0554251928599083	0.590544208428277	0.2557485
cg19754308	Island	NA	NA	NA	NA	0.00253652386305003	0.0288424318993019	0.0118608
cg19754387	Island	CCNYL1	NM_001142300;NM_152523	TSS1500;TSS1500	151195	0.000658148590066041	0.0190493310277823	0.0059304
cg19754462	OpenSea	NA	NA	NA	NA	0.00928383753509999	0.921417457451464	0.0259454999999999
cg19754520	Island	CPN1	NM_001308	Body	1369	0.0231551452127661	0.632020857909455	0.126021
cg19754536	Island	TIAM1	NM_003253	Body	7074	0.0105614496396781	0.927659546484544	0.0177911999999999
cg19754622	S_Shelf	STK32C	NM_173575	Body	282974	0.067112117743982	0.584390669178756	0.3143112
cg19754658	OpenSea	NA	NA	NA	NA	0.0248511086346198	0.715945886516435	0.0845081999999999
cg19754694	OpenSea	FLJ43663	NR_015431;NR_024153	Body;Body	NA	0.00902628027836187	0.968288528123567	0.0103782
cg19754707	Island	NA	NA	NA	NA	0.00320113499225636	0.0870949453789687	0.0311346
cg19754709	Island	ABCA3	NM_001089	Body	21	0.019241770427871	0.836047712850809	0.0474432
cg19754716	Island	THG1L	NM_017872	Body	54974	0.00811997348370407	0.0454437009244641	0.0177912
cg19754746	N_Shore	HSPA1B	NM_005346	TSS1500	3304	0.00066193743115379	0.0371617892888768	0.0103782
cg19754861	Island	SULF2	NM_198596;NM_001161841;NM_001161841;NM_018837;NM_198596	1stExon;1stExon;5'UTR;TSS200;5'UTR	55959	0.00071170431137171	0.0123985595138501	0.0059304
cg19754901	S_Shore	NA	NA	NA	NA	0.0521414595276322	0.805967878687192	0.0474432
cg19755003	OpenSea	LOC400931	NR_027033	Body	NA	0.048240070279081	0.773568879251395	0.0593040000000001
cg19755016	OpenSea	NMNAT2	NM_170706;NM_015039	Body;Body	23057	0.0207684593565981	0.79554493446749	0.0696821999999999
cg19755069	OpenSea	CSF1	NM_000757;NM_172211	3'UTR;3'UTR	1435	0.0408657591754759	0.788444711903971	0.0652344000000001
cg19755092	OpenSea	NA	NA	NA	NA	0.00527104156373382	0.954470978329333	0.0163086
cg19755171	S_Shore	AZI1	NM_001009811;NM_014984	TSS1500;TSS1500	NA	0.021085875872089	0.189723774802706	0.1052646
cg19755241	OpenSea	SMCP	NM_030663	Body	4184	0.0465152678768196	0.891372992725623	0.0155672999999999
cg19755314	OpenSea	NA	NA	NA	NA	0.0095761265814876	0.895672063927019	0.0340997999999999
cg19755318	Island	SLC38A3	NM_006841	5'UTR	10991	0.00327848235470536	0.0580031081899213	0.0207564
cg19755435	OpenSea	GPR65	NM_003608	5'UTR	8477	0.10828183311622	0.415060711087829	0.1986684
cg19755459	S_Shore	PLEKHA5	NM_019012;NR_026568	Body;Body	54477	0.0460160295750751	0.777611435730662	0.0808017
cg19755544	N_Shore	MUC1	NM_001044391;NM_002456;NM_001044390;NM_001044393;NM_001018016;NM_001018017;NM_001044392	TSS1500;TSS1500;TSS1500;TSS1500;TSS1500;TSS1500;TSS1500	4582	0.00140337618621647	0.0438838338939127	0.0163086
cg19755714	OpenSea	MAML3	NM_018717	Body	55534	0.0410536738415394	0.865239643847368	0.0326172
cg19755815	S_Shelf	TBCD	NM_005993	Body	6904	0.0156228442636241	0.901963779791784	0.0415127999999999
cg19755886	OpenSea	LPIN1	NM_145693	Body	23175	0.00106252942015166	0.953651861738356	0.0133434
cg19755916	OpenSea	NA	NA	NA	NA	0.0039111300239392	0.941871258384892	0.0185324999999999
cg19755928	S_Shore	CCDC48	NM_024768	Body	NA	0.041829588629599	0.879702838329143	0.022239
cg19756025	OpenSea	NA	NA	NA	NA	0.0185398236369142	0.928366579838299	0.0185324999999999
cg19756068	OpenSea	CYP2B6	NM_000767	1stExon	1555	0.0181036658417008	0.786567169952456	0.0607866000000001
cg19756097	Island	MRPL30	NM_145212;NM_138798	TSS200;1stExon	51263	0.000668195476872526	0.0161386440046737	0.0044478
cg19756112	OpenSea	LPP	NM_005578;NM_001167671;NM_001167672	Body;Body;Body	4026	0.0181269068703117	0.924997273005603	0.0214977000000001
cg19756253	OpenSea	EEFSEC	NM_021937	Body	60678	0.00271188453044538	0.936167325520805	0.0192738
cg19756313	OpenSea	XRCC4	NM_022550;NM_003401;NM_022406	Body;Body;Body	7518	0.00182272185932125	0.936837270772363	0.029652
cg19756345	Island	TGFBR3	NM_003243	TSS200	7049	0.000633655018586698	0.0216170566741563	0.007413
cg19756358	N_Shelf	LPCAT1	NM_024830	Body	79888	0.0289890251544189	0.251646555179566	0.1200906
cg19756430	N_Shore	NA	NA	NA	NA	0.00671690397714148	0.0910241036541823	0.029652
cg19756497	Island	MYBPC2	NM_004533	TSS1500	4606	0.000765514743688234	0.0421236995680085	0.0103782
cg19756622	OpenSea	MIR518A1	NR_030210;NR_030209	TSS1500;Body	574488	0.0106859197778093	0.934752812443068	0.0207564
cg19756663	S_Shelf	NA	NA	NA	NA	0.00522345325917011	0.959314746932106	0.0133434
cg19756666	OpenSea	NA	NA	NA	NA	0.03315606479742	0.794698199682093	0.0674583
cg19756700	Island	RAB3A	NM_002866	TSS200	5864	0.000639399532119609	0.0137119905061116	0.0059304
cg19756726	Island	PTCHD2	NM_020780	Body	NA	0.00450964225750701	0.930927958870366	0.0148259999999998
cg19756786	OpenSea	NA	NA	NA	NA	0.00661793364743142	0.961129415386973	0.0103782
cg19756789	OpenSea	RASGRP3	NM_001139488;NM_001139488;NM_170672	1stExon;5'UTR;5'UTR	25780	0.00468788057727387	0.0367098324379688	0.0088956
cg19756790	Island	NA	NA	NA	NA	0.0105435465253534	0.134721417816576	0.0340998
cg19756821	Island	NA	NA	NA	NA	0.00401731012341821	0.13691736172342	0.0474432
cg19756885	OpenSea	NA	NA	NA	NA	0.0191077343320335	0.669206022370964	0.1245384
cg19756929	Island	ZNF358	NM_018083	5'UTR	140467	0.00207340079222457	0.0471817673770535	0.0192738
cg19756947	Island	TAF1A	NM_139352;NM_005681	TSS200;TSS200	9015	0.000523863581994162	0.0381757102441907	0.00889560000000001
cg19757154	Island	EXOC7	NR_028133;NM_001145299;NM_001145297;NM_001145298;NM_001013839;NM_015219	TSS1500;TSS200;TSS200;TSS200;TSS200;TSS200	23265	0.000358921981357658	0.00949257139391515	0.0044478
cg19757176	OpenSea	TPM3	NM_001043353;NM_153649;NM_001159484;NM_001043351;NM_001043352;NM_207308	3'UTR;3'UTR;TSS1500;3'UTR;3'UTR;TSS1500	7170	0.0205597475627288	0.360265580211957	0.1126776
cg19757253	Island	TTC27	NM_017735	TSS200	55622	0.000455639099205522	0.028228124294166	0.0103782
cg19757261	N_Shore	NA	NA	NA	NA	0.0424028715243908	0.753074852985073	0.1082298
cg19757309	S_Shore	C14orf132	NR_023938	Body	56967	0.00173779884256983	0.0496937979079597	0.0192738
cg19757382	S_Shore	MYEOV2	NM_138336;NM_001163424	TSS1500;TSS1500	NA	0.0127207318998007	0.232119389721551	0.081543
cg19757422	N_Shore	SRC	NM_198291;NM_005417	TSS1500;TSS200	6714	0.0373043832809295	0.892227830332424	0.0177912
cg19757478	OpenSea	RGS12	NM_198229;NM_198227;NM_002926	Body;Body;Body	6002	0.00797200203872183	0.856126791543847	0.0489258
cg19757493	N_Shore	NA	NA	NA	NA	0.01059642231271	0.941365095139767	0.0192738
cg19757539	Island	SMARCA4	NM_001128846;NM_001128848;NM_001128844;NM_003072;NM_001128847;NM_001128849;NM_001128845	Body;Body;Body;Body;Body;Body;Body	6597	0.00132076103892549	0.946135234195942	0.0207563999999999
cg19757573	OpenSea	MIR654	NR_030390;NR_030157;NR_030266;NR_030582;NR_029868	TSS1500;TSS1500;TSS200;TSS1500;TSS1500	724024	0.0308110240768233	0.809613045290425	0.0593040000000001
cg19757631	N_Shore	SRM	NM_003132	Body	6723	0.033183058567038	0.752856700381878	0.1230558
cg19757928	Island	VDAC2	NM_003375	TSS200	7417	0.000443354798436487	0.030135763776677	0.0088956
cg19758033	Island	DDOST	NM_005216	1stExon	1650	0.00111814691934991	0.0735774039414746	0.0207564
cg19758054	Island	ATF2	NM_001880;NR_030630	5'UTR;TSS200	1386	0.000541377911945932	0.0563757125726255	0.014826
cg19758134	OpenSea	NA	NA	NA	NA	0.0767860921142778	0.511662778874734	0.2290617
cg19758142	OpenSea	NCEH1	NM_001146278;NM_020792;NM_001146276;NM_001146277	5'UTR;Body;Body;5'UTR	57552	0.0382365391097692	0.903062459015831	0.014826
cg19758151	Island	NA	NA	NA	NA	0.00112012474646966	0.0407377884438074	0.0103782
cg19758317	OpenSea	NA	NA	NA	NA	0.00917775999302225	0.891462001561817	0.0340997999999999
cg19758360	OpenSea	IL1F6	NM_014440	TSS1500	NA	0.00381900105600439	0.935792852334076	0.0237216
cg19758448	S_Shelf	PGAP3	NM_033419	3'UTR	93210	0.0288998979559463	0.627214495681581	0.1527078
cg19758541	OpenSea	EML1	NM_001008707;NM_004434	Body;Body	2009	0.00154777138036734	0.971697493950045	0.0103782
cg19758750	N_Shore	C1orf159	NM_017891	Body	54991	0.00270173337810507	0.883536717442579	0.037065
cg19758758	Island	RPS27	NM_001030	Body	6232	0.000382733364502603	0.0158759177978337	0.0059304
cg19758837	OpenSea	CHAT	NM_020984;NM_020549;NM_001142933;NM_020985;NM_001142929;NM_001142934;NM_020986	Body;Body;Body;Body;Body;Body;Body	1103	0.0116443037772928	0.699209857360183	0.0874733999999999
cg19758848	S_Shelf	SERP2	NM_001010897	Body	387923	0.00779892988946261	0.965832442589551	0.0103782
cg19758859	OpenSea	SASH1	NM_015278	Body	23328	0.028288159277869	0.887784518160291	0.0252042
cg19758873	OpenSea	NA	NA	NA	NA	0.0074899710185535	0.789508156489027	0.0459606
cg19758881	OpenSea	NA	NA	NA	NA	0.0202696391607622	0.51839644113885	0.088956
cg19758918	OpenSea	TRAF3IP1	NM_015650;NM_001139490	Body;Body	26146	0.0033157935388323	0.845666902222463	0.0504084
cg19758969	OpenSea	NA	NA	NA	NA	0.0133192529272494	0.923740181516282	0.0207564
cg19759002	Island	DRG1	NM_004147	TSS200	4733	0.000387025439726403	0.00848110722577376	0.0029652
cg19759045	OpenSea	NA	NA	NA	NA	0.0113118211056078	0.926045177146494	0.0244629000000001
cg19759051	OpenSea	PRKCZ	NM_002744;NM_001033581	Body;5'UTR	5590	0.0355235441194006	0.885975827279931	0.022239
cg19759064	OpenSea	PHKG1	NM_006213;NM_006213	1stExon;5'UTR	5260	0.0472829828891202	0.491715191776165	0.1838424
cg19759172	N_Shore	SEPTIN4	NM_080415;NM_080416;NM_004574	Body;Body;TSS1500	5414	0.0176956571698401	0.867356448728071	0.0355824
cg19759228	N_Shelf	NA	NA	NA	NA	0.00364042012844302	0.936284337276977	0.0192738
cg19759251	Island	KIF15	NM_020242;NM_020696;NM_020696	TSS200;5'UTR;1stExon	56992	0.000651428523388742	0.0289763889980506	0.0103782
cg19759282	Island	GPR155	NM_152529;NM_001033045;NM_152529;NM_001033045	5'UTR;1stExon;1stExon;5'UTR	151556	0.000406061717126867	0.0322485632977746	0.0103782
cg19759366	OpenSea	AGAP1	NM_014914;NM_001037131	Body;Body	116987	0.0118287135316479	0.949117001258688	0.0103782
cg19759454	Island	RCOR1	NM_015156	TSS1500	23186	0.000419710779477054	0.0256310961713293	0.0088956
cg19759478	OpenSea	C1orf183	NM_198926	Body	NA	0.00772535871018154	0.751448069459157	0.0652344000000001
cg19759481	Island	HOXA5	NM_019102	TSS200	3202	0.08978185452658	0.530990108670625	0.2831766
cg19759502	S_Shore	EDNRB	NM_003991;NM_000115;NM_001122659	TSS1500;5'UTR;TSS1500	1910	0.0129150579311227	0.40877274738522	0.1022994
cg19759549	Island	GATA2	NM_032638	5'UTR	2624	0.011739003883115	0.11053746633	0.029652
cg19759671	Island	MGC45800	NR_027107	Body	NA	0.0306741276230866	0.168875492306719	0.059304
cg19759804	OpenSea	LDLRAP1	NM_015627	Body	26119	0.0329490613078506	0.133007838491576	0.0182395570566496
cg19759864	Island	KDSR	NM_002035	TSS1500	2531	0.000393010599311936	0.0319242888256029	0.0088956
cg19759883	Island	WBP11	NM_016312;NM_175874	TSS200;TSS200	51729	0.00178286710557846	0.0738943763868076	0.0237216
cg19759923	S_Shore	APPL2	NM_018171	TSS200	55198	0.000403475654225098	0.0145842081047713	0.0059304
cg19760072	N_Shore	ZBTB47	NM_145166	Body	92999	0.0092395422616457	0.8977547436456	0.0266868
cg19760132	Island	CHIC2	NM_012110;NM_012110	5'UTR;1stExon	26511	0.000401260180161268	0.0189673584521929	0.007413
cg19760225	Island	ANKRD13B	NM_152345	TSS200	124930	0.000565090381522039	0.00870549834653732	0.0044478
cg19760241	Island	LHX1	NM_005568	Body	3975	0.00994313097852012	0.196774795490085	0.059304
cg19760243	Island	NPR1	NM_000906	Body	4881	0.00262002367082487	0.843408988406752	0.0385476
cg19760249	Island	SLC38A10	NM_001037984;NM_138570	Body;Body	124565	0.0031475821945052	0.885179251737917	0.0429954
cg19760250	Island	C17orf98	NM_001080465	1stExon	388381	0.0148686326441641	0.85315226767281	0.0889559999999999
cg19760323	Island	LOC285830	NR_026972;NR_026973	Body;Body	NA	0.00138881405236452	0.0201299412800679	0.007413
cg19760410	N_Shore	ATP8B2	NM_020452;NM_001005855	TSS200;5'UTR	57198	0.0387546878431987	0.135698362812225	0.0207564
cg19760441	S_Shelf	PSMB9	NM_002800;NM_148954	Body;Body	5698	0.00628380911539726	0.905922830037881	0.0340998
cg19760458	N_Shore	NA	NA	NA	NA	0.0272992981893393	0.863699446706446	0.0415128
cg19760464	S_Shelf	AJAP1	NM_018836;NM_001042478	3'UTR;3'UTR	55966	0.00227497689245606	0.960258715802495	0.0192738
cg19760590	S_Shore	NA	NA	NA	NA	0.00310704827247239	0.966512936867901	0.0118608
cg19760651	OpenSea	SCN8A	NM_014191	Body	6334	0.0220572399597826	0.711091352988224	0.1015581
cg19760823	OpenSea	NA	NA	NA	NA	0.0152157810655253	0.779518599482979	0.0770952000000001
cg19760898	Island	TMEM229A	NM_001136002	TSS200	730130	0.00226876662588695	0.0705303369554656	0.0266868
cg19760917	S_Shore	PLCH2	NM_014638	Body	9651	0.0211250638955573	0.865680579789561	0.0444779999999999
cg19760941	OpenSea	LOC375190	NM_001145710	Body	NA	0.00975756337112546	0.927633270530429	0.0252042
cg19760965	OpenSea	C3orf21	NM_152531	Body	NA	0.0583486241802286	0.603153148810449	0.2179422
cg19761110	Island	AGAP1	NM_014914;NM_001037131	Body;Body	116987	0.0215053733687969	0.415578591851091	0.1008168
cg19761149	OpenSea	NTM	NM_001048209	Body	50863	0.0126104860631354	0.867614579514335	0.0311346
cg19761211	Island	ST3GAL2	NM_006927	3'UTR	6483	0.00375282163554448	0.0362628420257061	0.0088956
cg19761245	S_Shelf	LIMCH1	NM_014988;NM_001112718;NM_001112717	Body;Body;Body	22998	0.0457648499790741	0.409407860210758	0.1401057
cg19761262	Island	C17orf108	NM_001076680	TSS200	NA	0.00102226267104249	0.0370409664785354	0.0103782
cg19761273	S_Shore	CSNK1D	NM_139062;NM_001893	TSS1500;TSS1500	1453	0.0140953494652518	0.230950767080753	0.107052633378868
cg19761304	Island	GDF1	NM_001492;NM_021267	Body;3'UTR	2657	0.0119932822848856	0.526617325463045	0.0652343999999999
cg19761337	Island	GMPS	NM_003875	TSS200	8833	0.000821248021790364	0.0203646581793111	0.007413
cg19761480	S_Shore	PPP2R3A	NM_002718	5'UTR	5523	0.00347063075491295	0.103017759447247	0.0533736
cg19761502	N_Shore	WRB	NM_004627;NM_001146218	Body;TSS200	NA	0.00751913713654415	0.140918868260565	0.0934038
cg19761594	OpenSea	NFE2	NM_001136023	TSS1500	4778	0.00351367676168201	0.0801377264531563	0.0355824
cg19761637	S_Shelf	NA	NA	NA	NA	0.0165159031310799	0.917341928251254	0.022239
cg19761640	OpenSea	NA	NA	NA	NA	0.0222676003886772	0.852540217397947	0.0511497
cg19761682	Island	DMBT1	NM_007329;NM_004406;NM_017579	Body;Body;Body	1755	0.00756336349323121	0.952144329033816	0.0177912
cg19761758	OpenSea	NA	NA	NA	NA	0.00651675575784295	0.920178432509779	0.0266867999999999
cg19761848	Island	GBX2	NM_001485	TSS200	2637	0.0111397079109571	0.101195602963808	0.0622692
cg19762075	OpenSea	UTP18	NM_016001	3'UTR	51096	0.0790564465581145	0.692283632699309	0.1430709
cg19762427	OpenSea	NA	NA	NA	NA	0.0252027584575071	0.783636957681301	0.0667170000000001
cg19762508	OpenSea	NPHP4	NM_015102	Body	261734	0.0006811445669331	0.961028335096045	0.014826
cg19762533	OpenSea	POU6F2	NM_007252;NM_001166018	Body;Body	11281	0.0866207970109584	0.629139567606536	0.1816185
cg19762564	OpenSea	NA	NA	NA	NA	0.00594848482774495	0.973113711796649	0.00889560000000001
cg19762644	OpenSea	PIK3C3	NM_002647;NM_002647	1stExon;5'UTR	5289	0.000475623782803004	0.0332052933806591	0.0118608
cg19762657	S_Shore	MAL	NM_022440;NM_022438;NM_022439;NM_002371	Body;Body;Body;Body	4118	0.00713352868218171	0.0757615831165041	0.0311346
cg19762747	OpenSea	CRX	NM_000554	TSS200	1406	0.0122294368098713	0.216744245664717	0.0919212
cg19762797	N_Shelf	NA	NA	NA	NA	0.00270437207933402	0.898649540232831	0.0385476
cg19762800	OpenSea	FCRL6	NM_001004310	TSS1500	343413	0.0616563251504945	0.753173907523723	0.0696822000000001
cg19762801	OpenSea	SEMA3A	NM_006080	3'UTR	10371	0.0376960428993685	0.90008110104667	0.0185324999999999
cg19763108	OpenSea	THRB	NM_000461;NM_001128176;NM_001128177	Body;Body;Body	7068	0.0739955463144711	0.78925663006831	0.0459605999999999
cg19763168	Island	HPSE	NM_006665;NM_001098540;NM_001166498	5'UTR;TSS200;5'UTR	10855	0.00089494581423705	0.0400547205584081	0.0163086
cg19763210	N_Shore	XPR1	NM_004736;NM_001135669	TSS1500;TSS1500	9213	0.00474311263486003	0.95848320069167	0.0155672999999999
cg19763230	Island	PPFIA3	NM_003660;NM_018111	5'UTR;TSS1500	8541	0.00684925378159123	0.241092474400788	0.066717
cg19763279	Island	HPSE	NM_006665;NM_001098540;NM_001166498	5'UTR;TSS200;5'UTR	10855	0.00089299631286546	0.0223020927859046	0.0088956
cg19763281	OpenSea	NKAIN1	NM_024522	TSS1500	79570	0.0331160082083667	0.930637092405513	0.00889560000000001
cg19763319	Island	FUZ	NM_025129	TSS200	80199	0.00124124550275751	0.0447306913596757	0.0118608
cg19763428	N_Shore	PDE1C	NM_005020	Body	5137	0.0151505235725779	0.254981770506558	0.1082298
cg19763461	N_Shore	NA	NA	NA	NA	0.0507836986311627	0.201092375604141	0.0704235
cg19763471	OpenSea	CACNA1G	NM_198384;NM_198379;NM_198380;NM_198377;NM_198385;NM_018896;NM_198396;NM_198386;NM_198376;NM_198388;NM_198383;NM_198382;NM_198378;NM_198387	Body;Body;Body;Body;Body;Body;Body;Body;Body;Body;Body;Body;Body;Body	8913	0.0208937235953989	0.896552612708996	0.0326171999999999
cg19763682	OpenSea	NA	NA	NA	NA	0.0122532284483382	0.91002446475263	0.022239
cg19763699	OpenSea	STAM	NM_003473	3'UTR	8027	0.0305311606403623	0.885815785448937	0.0378063
cg19763735	Island	C2orf77	NM_001085447;NM_001008489;NM_144711	1stExon;TSS200;TSS200	NA	0.000488695406602535	0.0342982721560931	0.0118608
cg19763755	N_Shore	TBC1D16	NM_019020	Body	125058	0.00362242332596722	0.967668348530439	0.0118608
cg19763774	OpenSea	TSPAN2	NM_005725	Body	10100	0.0559994389456853	0.849590617190705	0.0303932999999999
cg19763809	Island	VWA3B	NM_144992	TSS200	200403	0.00146934722174584	0.0868185250731497	0.0266868
cg19763814	Island	ZC3H15	NM_018471	Body	55854	0.000414235892564417	0.0134144507933041	0.0059304
cg19763863	S_Shelf	NA	NA	NA	NA	0.0167029501513666	0.607623873913351	0.1022994
cg19763997	OpenSea	NA	NA	NA	NA	0.0638658226923037	0.775994929163909	0.0526323
cg19764006	OpenSea	NA	NA	NA	NA	0.0112564897053842	0.15043860569141	0.0852495
cg19764047	OpenSea	CDH18	NM_004934;NM_001167667	TSS1500;TSS1500	1016	0.045224961557322	0.835236089201229	0.0378063
cg19764048	N_Shore	STK32B	NM_018401	TSS1500	55351	0.00477123915328587	0.0736233897702669	0.022239
cg19764066	OpenSea	NA	NA	NA	NA	0.015886215032154	0.786768599007555	0.0622692000000001
cg19764096	S_Shore	C14orf184	NM_001080113	TSS200	NA	0.0152569489912374	0.423703472023428	0.1230558
cg19764143	N_Shore	SIX6	NM_007374	TSS1500	4990	0.0102587243564157	0.150110301756782	0.059304
cg19764295	OpenSea	CALD1	NM_033139;NM_033157;NM_033140;NM_033138;NM_004342	Body;Body;Body;Body;Body	800	0.017244963252449	0.764905470675104	0.0622692000000001
cg19764325	Island	C22orf24	NM_015372;NM_003405;NM_003405	5'UTR;1stExon;5'UTR	NA	0.000458876305766125	0.0494089951974068	0.0088956
cg19764335	Island	RGMB	NM_001012761	Body	285704	0.00270046363971092	0.0220751826519467	0.007413
cg19764345	Island	IL17RD	NM_017563	Body	54756	0.00247868407390901	0.0793911802636796	0.029652
cg19764348	OpenSea	NA	NA	NA	NA	0.0333049817080661	0.909519986612661	0.0177912
cg19764370	OpenSea	ROBO4	NM_019055	TSS200	54538	0.0800494077652459	0.2615457268603	0.0830256
cg19764399	Island	MED4	NM_014166	1stExon	29079	0.000685559131837224	0.0194468352439573	0.007413
cg19764418	N_Shore	RYR2	NM_001035	TSS1500	6262	0.0211841849166324	0.653065759271126	0.103782
cg19764436	Island	RTDR1	NM_014433;NM_002073	Body;5'UTR	NA	0.00540508635861332	0.140194963880341	0.0563388
cg19764489	OpenSea	KCNQ1	NM_000218;NM_181798	Body;Body	3784	0.0243831408023359	0.797338208321955	0.0681995999999999
cg19764539	Island	PKNOX1	NM_004571;NM_004571	5'UTR;1stExon	5316	0.000756103395305715	0.0308302892033156	0.0088956
cg19764540	N_Shelf	OTOF	NM_194248	TSS1500	9381	0.0188441810952642	0.691675704108554	0.0948864000000001
cg19764541	N_Shore	SLC12A7	NM_006598	Body	10723	0.00392280562529428	0.960445795044368	0.0133434
cg19764555	S_Shore	AHNAK	NM_024060;NM_001620	TSS1500;TSS1500	79026	0.013147448967045	0.256196522172702	0.0800604
cg19764588	S_Shelf	NA	NA	NA	NA	0.00367973032505172	0.955524412518918	0.0163086
cg19764594	OpenSea	LOC285370	NR_027102	TSS1500	NA	0.020345449787276	0.663546341881656	0.1141602
cg19764599	Island	LHX8	NM_001001933	Body	431707	0.00364008904829595	0.0386871433798002	0.014826
cg19764608	N_Shore	NA	NA	NA	NA	0.00132002728162548	0.079862228674423	0.0163086
cg19764731	S_Shore	NA	NA	NA	NA	0.0443079906062667	0.875971294962028	0.0163086
cg19764854	N_Shore	C14orf37	NM_001001872	5'UTR	NA	0.00123585680887287	0.0497093240242498	0.0237216
cg19764940	Island	KDM4B	NM_015015	Body	23030	0.0103641044295606	0.92847647425354	0.0207564
cg19764973	S_Shelf	STX3	NM_004177	Body	6809	0.00457804669865237	0.94240494771238	0.0237216
cg19765175	OpenSea	DIP2C	NM_014974;NR_027151;NR_027152	Body;Body;Body	22982	0.0109350166547357	0.822399421434162	0.0874733999999999
cg19765196	OpenSea	NA	NA	NA	NA	0.0897960423932337	0.774245318818829	0.044478
cg19765281	S_Shore	AKAP8	NM_005858	Body	10270	0.0246748567070299	0.852856291635905	0.0400302
cg19765377	OpenSea	MAT1A	NM_000429	TSS1500	4143	0.0417563487692969	0.155530251532665	0.0429954
cg19765378	N_Shore	C7orf50	NM_001134395;NM_032350;NM_001134396	Body;Body;Body	84310	0.00642858360198883	0.937579629142307	0.0237216
cg19765450	N_Shelf	CACNA1S	NM_000069	1stExon	779	0.0089788649071365	0.779125127568454	0.0593040000000001
cg19765820	N_Shore	SLC22A15	NM_018420	TSS1500	55356	0.013508334597939	0.0707284245446812	0.0229803
cg19765886	Island	DSTN	NM_001011546;NM_006870	TSS1500;TSS1500	11034	0.000630134012415844	0.0313517656349817	0.0088956
cg19766033	N_Shore	ABCB9	NM_203444;NM_019625;NM_019624	Body;Body;Body	23457	0.00204443568114201	0.957476563579021	0.0177912
cg19766102	S_Shore	XPNPEP1	NR_030724;NM_020383;NM_001167604	TSS1500;TSS1500;TSS1500	7511	0.0151278358977054	0.9202354356135	0.0207564
cg19766178	OpenSea	NA	NA	NA	NA	0.0285781033635363	0.834635248724717	0.0459606
cg19766363	OpenSea	SNORD113	NR_003229	TSS1500	NA	0.0335067873247732	0.891360813621658	0.0207564
cg19766441	Island	SLC34A2	NM_006424	TSS200	10568	0.00377498864078482	0.0812932247286365	0.0429954
cg19766460	S_Shore	UMODL1	NM_173568;NM_001004416;NR_027243	Body;Body;Body	89766	0.0292765684328786	0.157830097638179	0.0726474
cg19766471	OpenSea	C11orf21	NR_024621;NM_139022;NM_001142946	Body;TSS1500;Body	29125	0.104752195282279	0.405417881056725	0.2134944
cg19766489	N_Shore	GIPC2	NM_017655	TSS1500	54810	0.0246534973559754	0.533387374428528	0.1245384
cg19766591	OpenSea	NA	NA	NA	NA	0.057335859281671	0.811154543511674	0.0467019
cg19766609	S_Shore	SLC35D1	NM_015139	TSS200	23169	0.00147729229202009	0.0400490983863743	0.0163086
cg19766624	OpenSea	ID2B	NR_026582;NM_002841	TSS1500;Body	84099	0.00773710341558519	0.888033055448406	0.0415128
cg19766763	Island	NA	NA	NA	NA	0.00605402545027782	0.130416278987908	0.059304
cg19766988	S_Shore	EIF3G	NM_003755	TSS1500	8666	0.0804268233247006	0.782485892953066	0.0437367
cg19767020	OpenSea	PBX1	NM_002585	Body	5087	0.0438260994568762	0.756728992732402	0.0637518000000001
cg19767052	OpenSea	MBD6	NM_052897	3'UTR	114785	0.0514160326735063	0.778137668262694	0.0778365
cg19767131	N_Shore	RIN3	NM_024832	TSS1500	79890	0.00178656030454889	0.0279215077526854	0.0088956
cg19767205	N_Shore	PCDH1	NM_032420;NM_002587	Body;Body	5097	0.0176486604733924	0.367695336281537	0.0852495
cg19767215	Island	SPINT2	NM_001166103;NM_021102;NM_021102;NM_001166103	5'UTR;1stExon;5'UTR;1stExon	10653	0.000844641030185375	0.0516077165729573	0.0118608
cg19767249	Island	DCPS	NM_014026	TSS200	28960	0.000548605032150753	0.0354966953374785	0.0103782
cg19767339	OpenSea	ITGB3BP	NM_014288	Body	23421	0.0115425924754829	0.894906689036946	0.1089711
cg19767477	S_Shore	SLC12A2	NM_001046	Body	6558	0.00362214202806668	0.0421978598634465	0.0207564
cg19767548	OpenSea	LDHC	NM_017448;NM_002301	TSS1500;TSS1500	3948	0.0401414054846274	0.878883519882172	0.0392889
cg19767562	Island	TFR2	NM_003227	Body	7036	0.00378270840475296	0.0973767064798963	0.0415128
cg19767622	Island	NA	NA	NA	NA	0.0371105008977212	0.329653322472187	0.1156428
cg19767650	Island	ARPC5	NM_005717;NM_015149	TSS200;TSS200	10092	0.000938208047795824	0.023959875669101	0.0088956
cg19767734	Island	MIR191	NR_029690;NM_018114;NM_199070;NR_029948;NM_199069;NM_199074;NM_018114;NM_199073	TSS1500;5'UTR;TSS1500;TSS1500;TSS1500;5'UTR;1stExon;TSS1500	406966	0.000420702981227697	0.0372804905823342	0.0103782
cg19767800	N_Shore	FLJ42709	NR_021490;NR_021491	Body;Body	NA	0.0575112937651063	0.479590598301603	0.177912
cg19767857	OpenSea	SVIL	NM_021738;NR_030634;NM_003174	5'UTR;Body;5'UTR	6840	0.0177845482799925	0.909920779235679	0.0340998
cg19767896	N_Shore	DDX39	NM_005804	5'UTR	NA	0.00210959386758476	0.0500889015845466	0.0207564
cg19767959	Island	NA	NA	NA	NA	0.00604798834223454	0.0778585761030521	0.0281694
cg19768013	OpenSea	C5orf27	NR_026936	Body	NA	0.000645370959372424	0.0228850900385191	0.007413
cg19768079	OpenSea	NA	NA	NA	NA	0.02088352609325	0.873322386189992	0.0429953999999999
cg19768125	OpenSea	AHDC1	NM_001029882	5'UTR	27245	0.00331912199558827	0.929058281227982	0.0207564
cg19768143	OpenSea	DAAM1	NM_014992	5'UTR	23002	0.00443082272050492	0.948706012341912	0.0163086
cg19768229	OpenSea	NA	NA	NA	NA	0.0366711727810999	0.348350650109517	0.1578969
cg19768241	Island	CALCB	NM_000728	TSS200	797	0.00262182248657539	0.0540200674620148	0.0177912
cg19768311	OpenSea	DST	NM_001144769;NM_001144771;NM_015548;NM_183380;NM_001144770	3'UTR;3'UTR;3'UTR;3'UTR;3'UTR	667	0.00891935356047581	0.944814808625764	0.0207564
cg19768312	N_Shore	AGAP3	NM_031946;NM_001042535	TSS1500;TSS1500	116988	0.000698663941568903	0.0441260119535397	0.0163086
cg19768329	Island	ZNF697	NM_001080470;NM_001080470	1stExon;5'UTR	90874	0.00221129581705371	0.0900591337023437	0.029652
cg19768356	OpenSea	NA	NA	NA	NA	0.00795928363004889	0.122642001586926	0.0563388
cg19768357	Island	TBCA	NM_004607	Body	6902	0.000632230102431886	0.0282835927370405	0.0103782
cg19768442	Island	KCNQ2	NM_172108;NM_172106;NM_172107;NM_172109;NM_004518	Body;Body;Body;Body;Body	3785	0.014008127728883	0.825816501279381	0.051891
cg19768599	Island	SLC12A8	NM_024628	TSS200	84561	0.0084156619556068	0.230756051283461	0.0756126
cg19768607	N_Shelf	NA	NA	NA	NA	0.0155227427922396	0.868455532219542	0.0370649999999999
cg19768727	S_Shelf	ATG4B	NM_013325;NM_178326	Body;Body	23192	0.00452955071308332	0.930237529840255	0.0207564
cg19768855	S_Shelf	CROT	NM_021151;NM_001143935;NR_026585	Body;Body;Body	54677	0.00684466103175827	0.962031929060164	0.0118608
cg19768898	N_Shore	ZNF580	NM_016202;NM_207115;NM_001163423;NM_016202;NM_001163423	1stExon;5'UTR;5'UTR;5'UTR;1stExon	51157	0.0041688855710245	0.0677804658082472	0.0207564
cg19768950	Island	CERKL	NM_001030311;NM_001030312;NR_027690;NM_201548;NM_001030313;NM_001160277;NR_027689	TSS200;TSS200;TSS200;TSS200;TSS200;TSS200;TSS200	375298	0.0020432690761369	0.0459155730150109	0.0237216
cg19769036	OpenSea	NA	NA	NA	NA	0.0326759679839135	0.815751400650247	0.0489258
cg19769080	OpenSea	PPM1B	NM_177968	3'UTR	5495	0.0198457589547325	0.3582555489184	0.0985929
cg19769147	N_Shelf	PACS2	NM_015197;NM_001100913	Body;Body	23241	0.0177042913593698	0.630903991538606	0.0726473999999999
cg19769164	Island	TMCO1	NM_019026	TSS1500	54499	0.000944901244772308	0.0352584520240512	0.0118608
cg19769182	Island	PRRT2	NM_145239	5'UTR	112476	0.00774534351886527	0.125189349829658	0.0726474
cg19769445	S_Shelf	NA	NA	NA	NA	0.0213179730120206	0.887006611265658	0.0326172
cg19769520	OpenSea	PXDN	NM_012293	Body	7837	0.00404644727146212	0.888572719618339	0.037065
cg19769521	S_Shelf	IQSEC1	NM_001134382	Body	9922	0.00700006764349046	0.815460443572118	0.0429953999999999
cg19769613	S_Shore	ZNF648	NM_001009992	5'UTR	127665	0.00941142846342925	0.937275780139594	0.0207564
cg19769635	OpenSea	DTNBP1	NM_183041;NM_183040;NM_032122	Body;Body;Body	84062	0.00204598153771459	0.966689047339768	0.0118608
cg19769715	OpenSea	CAMK2A	NM_015981;NM_171825	Body;Body	815	0.0145626226024186	0.89165604627633	0.0459606
cg19769760	Island	POU3F1	NM_002699	1stExon	5453	0.00144789899974852	0.0244300199209416	0.0088956
cg19769827	OpenSea	NA	NA	NA	NA	0.00988085778011458	0.0615881436044332	0.0163086
cg19769844	OpenSea	NA	NA	NA	NA	0.00839162513404295	0.0353599520245761	0.0140847
cg19769850	Island	NA	NA	NA	NA	0.00146413248179651	0.021203247112756	0.0088956
cg19769920	Island	RHOV	NM_133639;NM_133639	5'UTR;1stExon	171177	0.000635219468158787	0.0309925876285723	0.0088956
cg19769967	N_Shore	IDH1	NM_005896	5'UTR	3417	0.00220307778644196	0.0244050069282745	0.0088956
cg19769982	N_Shore	MIR155HG	NR_001458	TSS1500	114614	0.0293236883577528	0.0952955551759517	0.0118608
cg19770116	S_Shore	IL17RD	NM_017563	TSS200	54756	0.00343249805470545	0.0906053398162257	0.037065
cg19770281	OpenSea	NA	NA	NA	NA	0.0630569207313081	0.359893994868711	0.1712403
cg19770292	OpenSea	NA	NA	NA	NA	0.0230479912184867	0.439837876004293	0.1445535
cg19770472	OpenSea	NA	NA	NA	NA	0.0130110808917302	0.918511019695125	0.022239
cg19770541	N_Shore	ZAR1	NM_175619	TSS1500	326340	0.00539136042458761	0.161184638041932	0.0489258
cg19770550	Island	UBTD1	NM_024954;NM_022362;NM_022362	TSS1500;5'UTR;1stExon	80019	0.000635198346525639	0.0337326989007289	0.0088956
cg19770671	OpenSea	NA	NA	NA	NA	0.0427673368149001	0.896229626256729	0.014826
cg19770715	OpenSea	EHMT2	NM_006709;NM_025257;NM_025256	Body;TSS1500;Body	10919	0.0059460579536746	0.941414926380083	0.0207564
cg19770723	OpenSea	SKI	NM_003036	Body	6497	0.0319607133744607	0.737150658287429	0.0815430000000001
cg19770748	OpenSea	HDAC4	NM_006037	Body	9759	0.00724533592745249	0.912973555902952	0.0177912
cg19770906	OpenSea	UCP3	NM_022803;NM_003356	TSS1500;TSS1500	7352	0.0063209003292036	0.771999849616322	0.0548561999999999
cg19770944	N_Shore	SANBR	NM_032506;NM_001129993	TSS1500;TSS1500	84542	0.00332371244721974	0.0662591023223652	0.0281694
cg19770955	N_Shore	COG5	NM_006348;NM_181581;NM_001161520;NM_181733	Body;TSS1500;Body;Body	10466	0.0130327510649043	0.92540389254117	0.0266868
cg19771173	OpenSea	PLEKHA6	NM_014935	5'UTR	22874	0.0621873871889402	0.318268609978037	0.1304688
cg19771350	OpenSea	NA	NA	NA	NA	0.027737013468014	0.926869662932725	0.0103782
cg19771355	S_Shelf	NA	NA	NA	NA	0.00403044663274246	0.978699871999124	0.00889560000000001
cg19771372	OpenSea	CREB3L3	NM_032607;NM_032607	1stExon;5'UTR	84699	0.0123307858789231	0.457229774091463	0.0845082
cg19771400	Island	HELQ	NM_133636;NM_016067	TSS200;TSS200	113510	0.000401191340358441	0.0119842677891562	0.0044478
cg19771465	N_Shore	ASB18	NM_212556	Body	401036	0.00289464118260352	0.0634086957320212	0.0237216
cg19771469	N_Shore	ZFYVE28	NM_020972	Body	57732	0.00958580258392695	0.874739234842512	0.037065
cg19771482	N_Shore	BNIP2	NM_004330	Body	663	0.00035829112533363	0.00826790330152617	0.0029652
cg19771589	N_Shore	PEG3	NM_001146184;NM_001146185;NM_001146326;NM_006210;NM_001146187;NM_001146327;NM_015363	5'UTR;5'UTR;5'UTR;5'UTR;5'UTR;5'UTR;5'UTR	5178	0.00905957361842201	0.564734932255627	0.0756125999999999
cg19771599	N_Shelf	NA	NA	NA	NA	0.00111394079679206	0.978826061929479	0.0103782
cg19771625	OpenSea	NA	NA	NA	NA	0.0113618305506412	0.943599382121509	0.0177912
cg19771626	S_Shore	FBRSL1	NM_001142641	Body	57666	0.0276664214821926	0.787189712483869	0.0667169999999999
cg19771648	Island	GPR6	NM_005284	TSS1500	2830	0.00278888911960057	0.0621494581862012	0.0177912
cg19771748	OpenSea	NA	NA	NA	NA	0.0486463845905926	0.776123716514165	0.0607866000000001
cg19771773	S_Shore	NA	NA	NA	NA	0.000668062208612736	0.0385591688391544	0.0103782
cg19771920	Island	NA	NA	NA	NA	0.00153825804292266	0.0629029429855236	0.0192738
cg19771975	S_Shelf	TMEM59L	NM_012109	Body	25789	0.0306095896670878	0.857308588924656	0.0340998
cg19772011	N_Shore	GLP1R	NM_002062	TSS1500	2740	0.019429388562718	0.385814955640951	0.111195
cg19772066	S_Shore	ZNF229	NM_014518	TSS1500	7772	0.0681573534074728	0.755035869412608	0.0659757000000001
cg19772092	N_Shore	NA	NA	NA	NA	0.0100126776829186	0.66147674226457	0.0904386000000001
cg19772114	N_Shelf	NA	NA	NA	NA	0.00869156075343765	0.921451255182314	0.0281694
cg19772161	OpenSea	C6orf145	NM_183373	Body	NA	0.0343453867415218	0.425557877981686	0.1541904
cg19772317	Island	FKBP3	NM_002013;NM_020937;NM_020937	TSS1500;1stExon;5'UTR	2287	0.00116023344278468	0.047118346568929	0.0207564
cg19772356	S_Shore	ZNF557	NM_024341;NM_001044388;NM_001044387	5'UTR;5'UTR;5'UTR	79230	0.00275976763823397	0.0493641769462061	0.0133434
cg19772399	N_Shore	IGSF9B	NM_014987	Body	22997	0.00302597627306379	0.0904654034992568	0.0266868
cg19772445	OpenSea	MGC14436	NR_026662;NR_026661	TSS1500;TSS1500	NA	0.00872321841181233	0.944174811858353	0.0192738
cg19772723	S_Shore	RSBN1L	NM_198467	Body	222194	0.000555509698803501	0.0220081746111663	0.007413
cg19772752	S_Shore	NA	NA	NA	NA	0.00428462388590878	0.880911789786838	0.0281694
cg19772754	Island	NAMPT	NM_005746	Body	10135	0.000566958979728229	0.0120925692849147	0.0044478
cg19772852	OpenSea	DLGAP2	NM_004745	Body	9228	0.00592911999021781	0.926653457037039	0.0207563999999999
cg19772907	OpenSea	ZMYND8	NM_183048;NM_183047;NM_012408	TSS200;TSS200;TSS200	23613	0.00171457425054175	0.0200021456382641	0.0059304
cg19772938	N_Shore	MKLN1	NM_013255;NM_001145354	TSS1500;Body	4289	0.00078454945870156	0.0115757154153308	0.0044478
cg19773045	N_Shore	SLC27A3	NM_024330	TSS200	11000	0.0264953134082187	0.349890614594446	0.1423296
cg19773185	Island	CEP43	NM_194429;NM_007045	Body;Body	11116	0.000590646650355793	0.0206875297637387	0.007413
cg19773296	N_Shelf	NA	NA	NA	NA	0.0158470699031899	0.893217388243968	0.0355824
cg19773311	S_Shore	IGSF9	NM_020789;NM_001135050	Body;Body	57549	0.00808343364269964	0.865523101910416	0.0415128
cg19773376	OpenSea	NUDT3	NM_006703	Body	11165	0.0233904324565607	0.911931495704692	0.0192738
cg19773385	S_Shelf	KIF1B	NM_015074	Body	23095	0.0941735624745735	0.609270849791579	0.4470039
cg19773466	N_Shore	SLC12A7	NM_006598	Body	10723	0.0172026656483495	0.496930414517115	0.0978516
cg19773474	OpenSea	NA	NA	NA	NA	0.0192182304910354	0.861794195282886	0.0652344000000001
cg19773547	OpenSea	FN1	NM_212475;NM_212476;NM_212478;NM_212474;NM_212482;NM_002026	Body;Body;Body;Body;Body;Body	2335	0.100090617547916	0.709991968271007	0.0637518000000001
cg19773937	OpenSea	FGGY	NM_018291;NM_001113411	Body;Body	55277	0.0580428112981779	0.81984462150723	0.0422541
cg19774236	Island	GUCY2D	NM_000180	Body	3000	0.0145241003696266	0.846000530093318	0.0578214000000001
cg19774288	OpenSea	SULT2A1	NM_003167	Body	6822	0.00299912546252259	0.957592924629664	0.014826
cg19774351	OpenSea	PLEKHG6	NM_001144856;NM_001144857;NM_018173	Body;Body;Body	55200	0.00930768670556968	0.793817505954732	0.0845082000000001
cg19774365	OpenSea	NA	NA	NA	NA	0.0109629809684623	0.217255360445235	0.0830256
cg19774425	N_Shelf	KLK1	NM_002257	TSS1500	3816	0.0213448299171582	0.853437986726775	0.0400302
cg19774478	S_Shore	SLCO4C1	NM_180991	TSS1500	353189	0.0160134298934256	0.0739844070694184	0.0192738
cg19774488	Island	C17orf100	NM_001105520;NM_016060	TSS200;TSS200	388327	0.000603132918693047	0.0139965245345254	0.007413
cg19774553	Island	MGAT2	NM_002408;NM_001001	TSS1500;5'UTR	4247	0.00291211893414741	0.0219332068803612	0.0059304
cg19774624	Island	HDAC5	NM_001015053;NM_005474	TSS200;TSS200	10014	0.000646675111343817	0.0272410149503149	0.014826
cg19774627	OpenSea	KCNJ10	NM_002241	5'UTR	3766	0.008934709648674	0.74557622025904	0.0696822000000001
cg19774694	S_Shore	BCL6	NM_001706	5'UTR	604	0.0046763783418846	0.111074787345041	0.0459606
cg19774699	S_Shore	PIK3IP1	NM_052880;NM_001135911	TSS200;TSS200	113791	0.00169894581344288	0.0572022447606359	0.0177912
cg19774782	OpenSea	TACC2	NM_206862;NM_206861	Body;Body	10579	0.023375585094369	0.855031771811593	0.0637517999999999
cg19774788	OpenSea	WDR51A	NM_015426;NM_001161580;NM_001161581	Body;Body;Body	NA	0.0189164389565583	0.841992738988283	0.044478
cg19774846	OpenSea	RUNX3	NM_001031680	TSS1500	864	0.0105727000086314	0.800177216146093	0.0919211999999999
cg19774868	Island	LOC100130522	NR_028339;NR_028340	TSS1500;TSS1500	NA	0.0128613217459334	0.335219232467889	0.1097124
cg19774899	S_Shelf	NA	NA	NA	NA	0.0117016330492015	0.958723657535867	0.0118608
cg19774973	S_Shelf	NA	NA	NA	NA	0.0674408608820862	0.411337842026531	0.2564898
cg19775071	OpenSea	DEPDC1B	NM_018369;NM_001145208	3'UTR;3'UTR	55789	0.0247819790538276	0.932608359464904	0.015381975
cg19775206	OpenSea	FAM181A	NM_138344;NR_027004	Body;TSS1500	90050	0.0335174530963708	0.826712279656133	0.0400301999999999
cg19775250	OpenSea	NA	NA	NA	NA	0.0141062709365661	0.369170419681466	0.0919212
cg19775269	N_Shelf	PTPRS	NM_130853;NM_130855;NM_130854;NM_002850	5'UTR;5'UTR;5'UTR;5'UTR	5802	0.0279277309135192	0.806983971852599	0.0696822000000001
cg19775367	OpenSea	NA	NA	NA	NA	0.00422713301602363	0.772974617875578	0.0474432
cg19775406	Island	MIS12	NM_024039;NM_024039;NM_016041	5'UTR;1stExon;TSS1500	79003	0.000461017447223142	0.0253388367893359	0.0118608
cg19775582	OpenSea	ODZ2	NM_001122679	Body	NA	0.00552262206829057	0.953808185782251	0.0177912
cg19775589	OpenSea	FGD5	NM_152536	1stExon	152273	0.00557190189973426	0.944308757975021	0.0192738
cg19775672	OpenSea	FLJ36777	NR_027441	Body	NA	0.00842656207279867	0.285352682194651	0.0726474
cg19775718	N_Shelf	ASZ1	NM_130768;NR_023315	Body;Body	136991	0.0463828077355029	0.820876923180099	0.0459605999999999
cg19775898	Island	TMEM55B	NM_001100814;NM_144568	TSS200;TSS200	NA	0.00057903598271434	0.0154822289393232	0.0059304
cg19775916	Island	NA	NA	NA	NA	0.00659602255785787	0.970659218829581	0.00889560000000001
cg19776032	Island	PSMB9	NM_002800;NM_148954;NM_000593	TSS1500;TSS1500;1stExon	5698	0.0007053406328668	0.0250490494312752	0.0088956
cg19776072	OpenSea	SMC3	NM_005445	Body	9126	0.0473153163238672	0.847839709639107	0.0355823999999999
cg19776080	Island	DSCAM	NM_001389	TSS200	1826	0.0131272542900377	0.231328495951072	0.088956
cg19776201	Island	ZNF132	NM_003433;NM_003433	1stExon;5'UTR	7691	0.00527612658548718	0.0286363370121909	0.0059304
cg19776272	S_Shore	CD59	NM_000611;NM_203330;NM_203331;NM_203329	TSS200;TSS200;TSS200;TSS200	966	0.00468542732098389	0.0955281105767634	0.0585627
cg19776351	N_Shore	RTBDN	NM_001080997;NM_031429	TSS1500;Body	83546	0.0027820578962791	0.0321712765468765	0.0088956
cg19776366	OpenSea	BAIAP2	NM_017450;NM_006340;NM_001144888;NM_017451	Body;Body;Body;Body	10458	0.0159861222664756	0.756741436823073	0.1022994
cg19776453	OpenSea	CEACAM1	NM_001712;NM_001024912	TSS1500;TSS1500	634	0.0104865665616244	0.725071416702952	0.0770951999999999
cg19776515	Island	SDR16C5	NM_138969	5'UTR	195814	0.00481601433583565	0.0602989330397029	0.0266868
cg19776520	N_Shore	PRPF38A	NM_032864;NM_004153	TSS1500;5'UTR	84950	0.00068847710784643	0.00533020340067579	0.0014826
cg19776611	OpenSea	NA	NA	NA	NA	0.00953138358547618	0.959409190566471	0.0118608
cg19776616	N_Shore	NA	NA	NA	NA	0.0100339587061826	0.0876878957117007	0.0333585
cg19776793	OpenSea	SLC38A10	NM_001037984;NM_138570	Body;Body	124565	0.0235353584694148	0.727776510890521	0.1008168
cg19776833	OpenSea	FOXP1	NM_032682	Body	27086	0.0120999719168221	0.9213591256919	0.0311346
cg19776877	N_Shore	RAP1GAP	NM_001145658;NM_001145657;NM_002885	Body;Body;Body	5909	0.0117934162597229	0.698348234438623	0.0756126000000001
cg19776942	Island	FAM167B	NM_032648	Body	84734	0.0223519692569927	0.165928109670141	0.0504084
cg19776945	OpenSea	NA	NA	NA	NA	0.00950333326720305	0.887647870326332	0.0340998
cg19777001	OpenSea	RCOR1	NM_015156	Body	23186	0.0100886098237809	0.902970830649668	0.0266867999999999
cg19777067	Island	NA	NA	NA	NA	0.019892888597151	0.180031375557389	0.0474432
cg19777105	Island	LOC645323	NR_024383;NR_015436	Body;Body	NA	0.000635606708407688	0.0190491301754762	0.007413
cg19777277	S_Shelf	SHC2	NM_012435	Body	25759	0.00855790618686992	0.933183491155983	0.022239
cg19777318	OpenSea	POU5F1	NM_002701;NM_203289	Body;TSS200	5460	0.00292793995665381	0.976171167598248	0.00741300000000001
cg19777396	Island	KIF26A	NM_015656	Body	26153	0.0384251206111556	0.786361555486258	0.0830256000000001
cg19777470	Island	CRABP1	NM_004378	Body	1381	0.00706365338021938	0.123039944336215	0.044478
cg19777540	N_Shore	PCDHA2	NM_018905;NM_031411;NM_018900;NM_018906;NM_031497	Body;Body;Body;TSS200;TSS200	56146	0.0161189038111242	0.35318885610685	0.0741300000000001
cg19777638	OpenSea	XPNPEP1	NR_030724;NM_020383;NM_001167604	Body;Body;Body	7511	0.0126200192619606	0.931610666391952	0.0192738
cg19777644	N_Shelf	BRP44	NR_026550;NM_015415;NM_001143674	Body;Body;Body	NA	0.0125312259114238	0.942628827818935	0.0163086
cg19777710	OpenSea	AFARP1	NR_002796;NM_001166496;NM_003051	TSS1500;Body;Body	NA	0.00400342587419849	0.789703154833889	0.0578213999999999
cg19777783	S_Shore	SLC15A4	NM_145648	TSS1500	121260	0.030457987297142	0.721970648724251	0.1008168
cg19777824	S_Shore	C11orf75	NM_020179	TSS1500	NA	0.00266716429458995	0.0279295099293834	0.0103782
cg19777853	OpenSea	UBXN11	NM_145345;NM_001803	5'UTR;TSS1500	91544	0.00748621485920889	0.900104768055453	0.0444779999999999
cg19777991	Island	FHOD3	NM_025135	Body	80206	0.00727521447775924	0.83285686577891	0.0563388
cg19777992	Island	NDUFS4	NM_002495	Body	4724	0.0233833341004317	0.0711356435038722	0.0163086
cg19777998	S_Shore	VGLL4	NM_014667;NM_014667	1stExon;5'UTR	9686	0.000572118561004264	0.020964598471741	0.007413
cg19778003	OpenSea	TAGLN3	NM_001008273;NM_001008272;NM_001008273;NM_013259	1stExon;5'UTR;5'UTR;5'UTR	29114	0.0194242042405248	0.170776779380745	0.1252797
cg19778015	OpenSea	VGLL4	NM_014667;NM_001128219;NM_001128220	Body;Body;TSS1500	9686	0.043384111704027	0.834256660283288	0.0340998
cg19778201	N_Shore	ALDH9A1	NM_000696	Body	223	0.000499475534352405	0.0142981970561225	0.0059304
cg19778236	OpenSea	NA	NA	NA	NA	0.0386896004817789	0.887764566092409	0.0207564
cg19778253	S_Shelf	SCCPDH	NM_016002	Body	51097	0.0159059818485222	0.920771406778977	0.0192738
cg19778287	Island	ANKRD42	NM_182603;NM_182603	5'UTR;1stExon	338699	0.00062740679792505	0.0337843778053277	0.0088956
cg19778375	N_Shore	NA	NA	NA	NA	0.0268495070295614	0.858406802895016	0.1126776
cg19778413	OpenSea	NA	NA	NA	NA	0.00270262706328784	0.942812337990331	0.0192738
cg19778462	OpenSea	HIVEP3	NM_001127714;NM_024503	3'UTR;3'UTR	59269	0.0147928305211672	0.428983080846692	0.1097124
cg19778582	OpenSea	MTRR	NM_024010;NM_002454	3'UTR;3'UTR	4552	0.0901060287473595	0.776760017554591	0.0252042
cg19778647	OpenSea	BCAT1	NM_005504	Body	586	0.0159598182356466	0.910888725765876	0.0326172
cg19778698	N_Shore	MAFK	NM_002360	TSS1500	7975	0.00873756153860695	0.169868536866828	0.0845082
cg19778737	OpenSea	DENND2B	NM_005418	5'UTR	6764	0.068879612583304	0.845697773866237	0.0192738
cg19778776	N_Shore	DYRK3	NM_001004023;NM_003582	TSS1500;TSS1500	8444	0.0544318526782083	0.460095933697968	0.2364747
cg19778822	OpenSea	NA	NA	NA	NA	0.0713251365757722	0.629751063560705	0.1452948
cg19778944	Island	A4GALT	NM_017436	5'UTR	53947	0.000530731256121679	0.013256019588591	0.0044478
cg19778971	OpenSea	NA	NA	NA	NA	0.00305257420465232	0.950779519644501	0.0177912
cg19779005	N_Shelf	NA	NA	NA	NA	0.0248277594213292	0.860090379037432	0.0459606
cg19779057	OpenSea	SOX13	NM_005686	5'UTR	9580	0.0210730633265369	0.732746648401079	0.0726473999999999
cg19779116	Island	PLEKHG5	NM_020631;NM_198681;NM_001042664;NM_001042663	5'UTR;Body;5'UTR;Body	57449	0.000585947364521051	0.0318378772078131	0.0088956
cg19779123	OpenSea	NA	NA	NA	NA	0.0245934154377823	0.88078800579595	0.0385475999999999
cg19779166	OpenSea	NA	NA	NA	NA	0.015633557738196	0.737370397612842	0.0644931
cg19779211	Island	KCNQ1	NM_000218	TSS1500	3784	0.00576004803612542	0.14944637190381	0.051891
cg19779370	Island	FER	NM_005246	5'UTR	2241	0.000999331123794216	0.0635404804559896	0.0192738
cg19779379	OpenSea	RASGRP2	NM_153819;NM_001098671;NM_001098670	Body;Body;Body	10235	0.00191478617624255	0.916621737054644	0.0252042
cg19779488	N_Shelf	UBTD2	NM_152277	Body	92181	0.0185322969817751	0.931893612406014	0.0170498999999999
cg19779605	OpenSea	OR51E2	NM_030774	Body	81285	0.0102206682116393	0.944089900641342	0.014826
cg19779670	Island	CAST	NM_001042445;NM_001750;NM_001042441;NM_173060;NM_001042444;NM_001042442;NM_001042446;NM_173063;NM_001042443;NM_001042440	TSS1500;Body;Body;TSS1500;TSS1500;Body;TSS1500;Body;TSS1500;Body	831	0.00165553646617346	0.0327774484511723	0.0163086
cg19779712	OpenSea	ATP6V1H	NM_213619;NM_015941;NM_213620	Body;Body;Body	51606	0.0152596658969869	0.940957018752573	0.0133434
cg19779799	Island	HDAC11	NM_001136041;NM_024827	TSS1500;TSS1500	79885	0.00473802615667413	0.0765255485734976	0.0281694
cg19779810	S_Shore	SC65	NM_006455;NM_021939;NM_021939	TSS1500;5'UTR;1stExon	NA	0.00965061267766558	0.213893202526167	0.0874734
cg19779886	OpenSea	NA	NA	NA	NA	0.00589635144784643	0.877182180707042	0.0533736
cg19779893	OpenSea	ADAMTS14	NM_080722;NM_139155	Body;Body	140766	0.015286321778742	0.733466068282421	0.0815430000000001
cg19779965	OpenSea	NA	NA	NA	NA	0.0507940027468352	0.645638912740696	0.1401057
cg19780308	OpenSea	MAML3	NM_018717	Body	55534	0.031773993033573	0.896532105557968	0.0177912
cg19780563	OpenSea	EXOC6	NM_001013848;NM_001013848	5'UTR;1stExon	54536	0.0176263850191543	0.939551318871934	0.0133434
cg19780570	OpenSea	NA	NA	NA	NA	0.0773849102040739	0.675001322653258	0.1519665
cg19780571	S_Shelf	CPN1	NM_001308	Body	1369	0.0651177914929444	0.808008755144695	0.0444779999999999
cg19780614	S_Shelf	KIF13B	NM_015254	Body	23303	0.00975594766063887	0.9601678121427	0.00889560000000001
cg19780643	OpenSea	PELP1	NM_014389	3'UTR	27043	0.00182590000976357	0.973194879633588	0.0103782
cg19780712	N_Shore	SBNO2	NM_001100122;NM_014963	Body;Body	22904	0.00258942273270216	0.856501858393465	0.0385476
cg19780717	Island	ANAPC13	NR_024401;NM_001042400;NM_001042383;NM_025180;NM_015391;NM_001042384;NM_001042383;NR_024400;NM_001042384	Body;TSS200;1stExon;TSS1500;5'UTR;1stExon;5'UTR;Body;5'UTR	25847	0.00102361791447759	0.0798633375652398	0.0237216
cg19780829	OpenSea	FUT8	NM_178157;NM_178154;NM_178155;NM_004480;NM_178156	TSS200;Body;Body;Body;Body	2530	0.00130215950474018	0.989369931863471	0.0044478
cg19780993	Island	NA	NA	NA	NA	0.00192327350003309	0.0454726770282149	0.0207564
cg19781053	Island	TJP1	NM_175610;NM_003257	TSS1500;TSS1500	7082	0.00127657171469767	0.0308027216259767	0.0163086
cg19781109	N_Shelf	CHD2	NM_001042572;NM_001042572;NM_001271;NM_001271	5'UTR;1stExon;5'UTR;1stExon	1106	0.000642391606139364	0.0165590853826919	0.0059304
cg19781117	OpenSea	NA	NA	NA	NA	0.0148751109046845	0.952304234378716	0.0111195000000001
cg19781133	Island	KCNH2	NM_000238;NM_172056	1stExon;1stExon	3757	0.00132644648971325	0.0368491483513671	0.0118608
cg19781251	S_Shore	PEG10	NM_015068;NM_001040152	Body;3'UTR	23089	0.00568405004556238	0.972273521906376	0.0103782
cg19781309	OpenSea	KSR1	NM_014238	5'UTR	8844	0.00455687675411504	0.952265844847172	0.0177912
cg19781376	Island	RGMA	NM_001166289;NM_001166288;NM_020211;NM_001166286;NM_001166283;NM_001166287	Body;Body;Body;Body;Body;Body	56963	0.00908062292856534	0.0713763354405804	0.014826
cg19781450	OpenSea	NA	NA	NA	NA	0.023803168272492	0.81680891160536	0.0830255999999999
cg19781462	OpenSea	NA	NA	NA	NA	0.0521679128869213	0.175152343840874	0.066717
cg19781472	S_Shore	GLS2	NM_013267	TSS1500	27165	0.0198330744838706	0.641214842092279	0.0926625
cg19781637	OpenSea	LHFPL2	NM_005779	5'UTR	10184	0.0640030275056332	0.841305877034805	0.0237216
cg19781696	OpenSea	TBC1D16	NM_019020	Body	125058	0.00298030525423052	0.943957973541356	0.0192738
cg19781814	OpenSea	SPEF2	NM_024867	Body	79925	0.0643897736423381	0.834000982762039	0.0252042
cg19781863	OpenSea	MON2	NM_015026	Body	23041	0.012359705710411	0.914411286839683	0.0378063000000001
cg19781870	S_Shore	CSNK1E	NM_001894;NM_152221	TSS200;TSS1500	1454	0.0283815561957865	0.389345413557617	0.1289862
cg19781881	S_Shelf	SARM1	NM_015077	Body	23098	0.0737255402655156	0.826349257017887	0.0252042
cg19782061	OpenSea	NA	NA	NA	NA	0.00869737629924133	0.127247186638216	0.0533736
cg19782075	S_Shore	BCDIN3D	NM_181708	TSS200	144233	0.00178314136286979	0.0799998534158335	0.0326172
cg19782158	OpenSea	KCNU1	NM_001031836	TSS1500	157855	0.00913678882161475	0.846626510494973	0.0778365
cg19782173	Island	LOC728723	NR_024398;NM_032367	Body;TSS200	NA	0.00227988991554661	0.0134991249774208	0.0051891
cg19782190	OpenSea	CDC42BPB	NM_006035	Body	9578	0.0125680303840726	0.712758016643266	0.1200906
cg19782243	OpenSea	PKNOX2	NM_022062	5'UTR	63876	0.00444823060444681	0.111049426077462	0.0459606
cg19782407	S_Shelf	NEURL	NM_004210	Body	NA	0.0600974235750022	0.824334556480085	0.0385476
cg19782411	N_Shore	BLCAP	NM_001167821;NM_001167820;NM_001167822;NM_006698;NM_181689;NM_005386;NM_001167823	5'UTR;5'UTR;5'UTR;5'UTR;TSS1500;TSS1500;5'UTR	10904	0.01629455124397	0.867968783898304	0.0607865999999999
cg19782446	S_Shore	ANKRD13B	NM_152345	Body	124930	0.00479211573588565	0.891789623531351	0.0340998
cg19782652	OpenSea	MIR125A	NR_029693;NR_024330;NR_029482	TSS1500;TSS1500;TSS200	406910	0.00995121993350252	0.847820669187425	0.0711648000000001
cg19782686	OpenSea	SPATA5	NM_145207	Body	166378	0.0779655336461815	0.566728170408697	0.2475942
cg19782746	OpenSea	SCAPER	NM_001145923;NM_020843	Body;Body	49855	0.00888163775329733	0.953584874750207	0.0133434
cg19782880	OpenSea	CPNE9	NM_153635	Body	151835	0.0359403079560849	0.187338060500191	0.0919212
cg19782923	OpenSea	TRIM68	NM_018073	3'UTR	55128	0.0084430770739986	0.951897760344896	0.0170499000000001
cg19783015	OpenSea	NA	NA	NA	NA	0.00302261108027394	0.110936575612493	0.0489258
cg19783114	Island	TP73	NM_005427	TSS200	7161	0.000523362891242922	0.0121332539637849	0.0044478
cg19783150	S_Shelf	NA	NA	NA	NA	0.00767982592101123	0.955913243957452	0.014826
cg19783160	N_Shore	DYNC2I1	NM_018051	Body	55112	0.010347987260671	0.963268313577781	0.00963690000000009
cg19783291	N_Shelf	CUX1	NM_181500;NM_181552;NM_001913	Body;Body;Body	1523	0.0179784953505291	0.743501375902553	0.103782
cg19783626	OpenSea	NA	NA	NA	NA	0.0548820091173844	0.138504053739862	0.0177912
cg19783675	Island	ZCCHC10	NM_017665;NM_017665	5'UTR;1stExon	54819	0.00163073219428379	0.0152301408184008	0.0059304
cg19784013	OpenSea	SYNJ1	NM_001160306;NM_003895;NM_203446;NM_001160302	Body;Body;Body;Body	8867	0.0982714242933963	0.735734428338977	0.0400302
cg19784054	OpenSea	TMC3	NM_001080532	TSS1500	342125	0.0153523317635969	0.932581408674468	0.0163086
cg19784198	OpenSea	ADRBK1	NM_001619	Body	NA	0.061262019946521	0.235072404703087	0.0808017
cg19784205	OpenSea	EP400	NM_015409	Body	57634	0.0108675019952028	0.885283610170352	0.0326172
cg19784221	N_Shore	WNT10B	NM_003394	Body	7480	0.022946520331677	0.885100011328312	0.037065
cg19784382	S_Shore	RASAL3	NM_022904	Body	64926	0.0104055373528444	0.917797573853491	0.0266868
cg19784401	OpenSea	AMBRA1	NM_017749	Body	55626	0.0805373923449547	0.777322829583557	0.0496671
cg19784428	OpenSea	NWD1	NM_001007525	TSS200	284434	0.0392546631296211	0.72164644702099	0.185325
cg19784449	Island	WASF2	NM_006990	5'UTR	10163	0.00228442270438369	0.0606505065324031	0.0266868
cg19784470	OpenSea	OR7C2	NM_012377	TSS1500	26658	0.0125577043542548	0.928026579703238	0.022239
cg19784545	OpenSea	ANK2	NM_001127493	Body	287	0.0167821795124275	0.777108000366592	0.0911799
cg19784622	OpenSea	DOCK1	NM_001380	Body	1793	0.00389154657505787	0.946523347091525	0.0207564
cg19784721	OpenSea	NA	NA	NA	NA	0.0139250249782688	0.229443964749929	0.0830256
cg19784816	OpenSea	ITIH1	NM_001166434;NM_001166435;NM_001166436;NM_002215	TSS200;TSS1500;TSS1500;Body	3697	0.0142213773678966	0.783961823535256	0.0637517999999999
cg19784848	Island	SDHA	NM_004168;NM_145265	Body;TSS1500	6389	0.000368768671284338	0.00943312734306167	0.0044478
cg19784873	OpenSea	STOX2	NM_020225	Body	56977	0.00340109683116338	0.953006416959312	0.0252042
cg19784880	N_Shore	NA	NA	NA	NA	0.0790806294942096	0.246921064535773	0.0652344
cg19784903	Island	TBKBP1	NM_014726	Body	9755	0.0320408291951511	0.885120216594547	0.022239
cg19784910	Island	KIAA1377	NM_020802;NM_178127	TSS200;5'UTR	NA	0.000363165014516134	0.0156169389058893	0.0059304
cg19785418	OpenSea	NA	NA	NA	NA	0.00192165220136314	0.961521788445478	0.0163086
cg19785742	OpenSea	CPLX3	NM_001030005	TSS200	594855	0.00238946815782723	0.0662071026077248	0.0163086
cg19785773	N_Shelf	NA	NA	NA	NA	0.0393694835733368	0.441409397154139	0.126021
cg19785810	N_Shelf	NA	NA	NA	NA	0.0130813500486889	0.918174595223468	0.029652
cg19785918	OpenSea	DMKN	NM_001126059;NM_033317;NM_001126056;NM_001126061;NM_001126058;NM_001126057	TSS1500;Body;Body;TSS1500;Body;Body	93099	0.0157233715551924	0.730654051232746	0.0770952000000001
cg19786084	Island	CACNG4	NM_014405	Body	27092	0.00154002660294765	0.0267980836201226	0.0103782
cg19786121	N_Shelf	MAP4K1	NM_001042600;NM_007181	Body;Body	11184	0.0169048954696268	0.879366995440099	0.0770952000000001
cg19786221	Island	DHX30	NM_014966;NM_138615	5'UTR;5'UTR	22907	0.000535146355639968	0.0165760778917641	0.0059304
cg19786287	Island	SMARCD3	NM_003078;NM_001003802	TSS200;TSS1500	6604	0.000646105878639361	0.0255976767132024	0.007413
cg19786489	Island	TMEM93	NM_001014764;NM_014604;NM_014604;NM_031298	TSS200;5'UTR;1stExon;TSS200	NA	0.00060603146014366	0.0172962355380052	0.0059304
cg19786627	Island	FOXG1	NM_005249	TSS1500	2290	0.00480682440634075	0.0884317101697585	0.0459606
cg19786648	OpenSea	LINC00469	NR_027146	TSS200	283982	0.0261366022387455	0.809907715496337	0.0770952000000001
cg19786733	S_Shore	KLB	NM_175737	Body	152831	0.0168376180379443	0.23162550788552	0.118608
cg19786784	Island	ACACA	NM_198836;NM_198839;NM_198834	TSS200;5'UTR;Body	31	0.000466850074287812	0.034337345574159	0.0088956
cg19786805	N_Shore	LRRK1	NM_024652	Body	79705	0.00520068357789853	0.86887536148075	0.044478
cg19786808	Island	SDK2	NM_001144952	Body	54549	0.00915257548193546	0.8556620833425	0.0533736
cg19786983	OpenSea	NA	NA	NA	NA	0.0225986660022267	0.706329544696449	0.1067472
cg19786988	OpenSea	TLN2	NM_015059	Body	83660	0.0613770061930999	0.693494204479889	0.0726474000000001
cg19787000	OpenSea	NA	NA	NA	NA	0.0120161964253386	0.904075139855687	0.0296519999999999
cg19787279	OpenSea	TOMM34	NM_006809	3'UTR	10953	0.0240289730116268	0.887580655222868	0.0274280999999999
cg19787366	Island	MPPE1	NM_023075	TSS1500	65258	0.000302817180451451	0.00722479054027378	0.0044478
cg19787424	Island	NA	NA	NA	NA	0.000362761194414568	0.0195588443875948	0.007413
cg19787448	OpenSea	NA	NA	NA	NA	0.0295818571940316	0.700887912551743	0.118608
cg19787465	OpenSea	B4GALNT4	NM_178537	TSS1500	338707	0.00334140623360533	0.13966160520136	0.0355824
cg19787508	OpenSea	SPTLC2	NM_004863	Body	9517	0.0112263901333802	0.94602324319524	0.014826
cg19787535	S_Shore	NA	NA	NA	NA	0.0811373329214476	0.673172760646702	0.1490013
cg19787644	N_Shore	NA	NA	NA	NA	0.060626425253998	0.841559125373712	0.0259455000000001
cg19787650	S_Shelf	NA	NA	NA	NA	0.0301457814838619	0.426056281376314	0.1349166
cg19787727	N_Shore	NA	NA	NA	NA	0.0302326247178858	0.150900795220964	0.0385476
cg19787769	Island	PLA2G6	NM_001004426;NM_003560	TSS200;TSS200	8398	0.00156660859169947	0.0577357902447385	0.0266868
cg19787841	N_Shore	PCBP2	NM_001098620;NM_001128913;NM_005016;NM_031989;NM_001128914;NM_001128912;NM_001128911	TSS1500;TSS1500;TSS1500;TSS1500;TSS1500;TSS1500;TSS1500	5094	0.00217156823728883	0.0407902849271556	0.0177912
cg19787891	OpenSea	SPINK7	NM_032566	TSS1500	84651	0.0267991085767266	0.715801264623992	0.0815430000000001
cg19787906	N_Shore	ZNF831	NM_178457	TSS200	128611	0.0347735432003214	0.882934539864025	0.0259455000000001
cg19788015	Island	UBTD2	NM_152277	TSS1500	92181	0.000535399113853153	0.0109303289993438	0.0059304
cg19788186	OpenSea	KCNJ15	NM_002243;NM_170736;NM_170737	5'UTR;5'UTR;5'UTR	3772	0.050540843361213	0.650434195948622	0.1452948
cg19788202	S_Shore	NA	NA	NA	NA	0.00686386745155358	0.955856008922183	0.0133434
cg19788250	N_Shore	APP	NM_201413;NM_000484;NM_201414;NM_001136129;NM_001136130	Body;Body;Body;Body;Body	351	0.0669422317957121	0.761715495121391	0.0830255999999999
cg19788317	N_Shore	NA	NA	NA	NA	0.0577046555765764	0.371657057110748	0.1675338
cg19788371	OpenSea	NA	NA	NA	NA	0.0301626742915577	0.80373281531169	0.0622692000000001
cg19788600	Island	ZNF429	NM_001001415	Body	353088	0.00211389077072032	0.0417112593437721	0.0088956
cg19788727	S_Shore	NTN1	NM_004822	Body	9423	0.0672829394784445	0.377332492813187	0.1467774
cg19788741	Island	SLCO4C1	NM_180991	TSS200	353189	0.00392728412350387	0.0488505574685137	0.0133434
cg19788754	OpenSea	TBCD	NM_005993	Body	6904	0.0353164461117935	0.868324551602277	0.0252042
cg19788831	Island	DBX2	NM_001004329	1stExon	440097	0.00294807293267177	0.0775358565688027	0.0207564
cg19788833	N_Shore	NA	NA	NA	NA	0.000751412087875562	0.0359357283426097	0.0118608
cg19788934	S_Shore	C12orf43	NM_022895	TSS1500	64897	0.00809533132455514	0.844365136643853	0.0919211999999999
cg19788941	OpenSea	KLHL29	NM_052920	Body	114818	0.0131866558897061	0.552038698478659	0.0815430000000001
cg19788957	N_Shore	HOMER3	NM_001145722;NM_001145721;NM_001145724;NM_004838;NR_027297	5'UTR;5'UTR;TSS1500;5'UTR;TSS200	9454	0.00239254779382343	0.890015188027974	0.0355824
cg19789021	OpenSea	GLRX	NM_002064;NM_001118890	Body;Body	2745	0.000729818822059839	0.0328916094464603	0.0133434
cg19789047	OpenSea	NA	NA	NA	NA	0.0356165669233572	0.87536114310141	0.0281694
cg19789165	Island	NA	NA	NA	NA	0.000897595381331265	0.0398121734492339	0.0133434
cg19789392	N_Shore	DAK	NM_015533;NM_001923	TSS1500;Body	NA	0.00186189554956795	0.085917840537368	0.0326172
cg19789417	Island	NA	NA	NA	NA	0.0227728356281488	0.941243242019784	0.0118608
cg19789466	OpenSea	OAS1	NM_002534;NM_016816;NM_001032409	1stExon;1stExon;1stExon	4938	0.0622017180370051	0.190021807260041	0.0533736
cg19789473	S_Shore	C17orf63	NM_001077498;NM_018182	TSS1500;TSS1500	NA	0.014466941072401	0.409104636128604	0.1008168
cg19789505	OpenSea	OBSCN	NM_052843;NM_001098623	TSS1500;TSS1500	84033	0.0340462287908107	0.768762188126243	0.0845082000000001
cg19789557	Island	TMEM67	NM_001142301;NM_153704;NM_153704;NM_001142301;NR_024522	1stExon;5'UTR;1stExon;5'UTR;Body	91147	0.000550190128094932	0.0204459383496934	0.0088956
cg19789653	Island	P2RX6	NM_005446;NM_001159554;NR_003608	TSS1500;TSS1500;TSS200	9127	0.0024078529536276	0.0110810677276665	0.0029652
cg19789753	Island	NA	NA	NA	NA	0.0469347820826267	0.216087600321774	0.0904386
cg19789762	S_Shore	ECSIT	NM_001142464;NR_024551;NM_001142465;NM_016581	TSS200;TSS1500;TSS200;TSS200	51295	0.000623471518774698	0.0221366363871265	0.007413
cg19789919	Island	ATF7IP	NM_018179	TSS200	55729	0.0192426203623959	0.103158390480672	0.029652
cg19790294	S_Shore	CYBA	NM_000101	TSS1500	1535	0.0267014037123319	0.0930357750730566	0.0133434
cg19790321	OpenSea	C2orf74	NM_001143960	TSS200	339804	0.00849086959118975	0.0644870136754553	0.0252042
cg19790323	OpenSea	NA	NA	NA	NA	0.0297360479718381	0.499137552365372	0.1564143
cg19790509	OpenSea	TMEM132D	NM_133448	Body	121256	0.00925286252293693	0.856135230320287	0.0429954
cg19790543	OpenSea	NA	NA	NA	NA	0.00170000174642769	0.954394628686111	0.0177912
cg19790568	Island	PRX	NM_020956;NM_181882	Body;Body	57716	0.000640234436641194	0.0215155824975822	0.0059304
cg19790626	Island	LHX5	NM_022363	Body	64211	0.00807669353237376	0.180647268164123	0.0489258
cg19790640	S_Shore	BAALC	NM_024812;NM_001024372;NR_027071	Body;Body;TSS1500	79870	0.0273810360190288	0.19539510259918	0.096369
cg19790877	N_Shelf	TBC1D16	NM_019020	Body	125058	0.0120463292226778	0.943225288651661	0.014826
cg19790935	Island	ZNF445	NM_181489	TSS200	353274	0.000631018790960905	0.0315759957295257	0.0103782
cg19791003	Island	SLC36A4	NM_152313	1stExon	120103	0.00061804393532103	0.0248160454768316	0.0088956
cg19791143	OpenSea	LOC286135	NR_024473	TSS200	NA	0.00262788856295454	0.966039801964322	0.0163086
cg19791221	S_Shelf	RUNX1	NM_001001890;NM_001754	Body;Body	861	0.0459245810118862	0.867264095908633	0.0259455000000001
cg19791253	N_Shelf	ATP2B4	NM_001001396;NM_001684	TSS200;TSS200	493	0.000973136156887919	0.0163144774894442	0.007413
cg19791262	OpenSea	HK3	NM_002115	TSS1500	3101	0.0312211134614582	0.677437732164587	0.1022994
cg19791277	Island	KHDRBS3	NM_006558;NM_006558	1stExon;5'UTR	10656	0.000777145834583353	0.0119346051915193	0.0044478
cg19791379	OpenSea	ERC1	NM_178039;NR_027948;NR_027949;NM_178040;NR_027946	Body;Body;Body;Body;Body	23085	0.00537773387472371	0.964129491870122	0.0118608
cg19791395	Island	NA	NA	NA	NA	0.0030952590376639	0.0496626794803637	0.0192738
cg19791606	OpenSea	RIN2	NM_018993	TSS1500	54453	0.0458185109421033	0.710151955418	0.0963690000000001
cg19791627	S_Shelf	NA	NA	NA	NA	0.010377301528106	0.943243868679245	0.0177912
cg19791630	OpenSea	VAV1	NM_005428;NM_005428	5'UTR;1stExon	7409	0.0660655784742373	0.227195790750719	0.0311346
cg19791714	OpenSea	CXCR5	NM_001716;NM_032966	Body;TSS200	643	0.0340025200846924	0.572626465949075	0.1527078
cg19791727	Island	NA	NA	NA	NA	0.019431742296724	0.79588794639407	0.0548562
cg19792099	S_Shelf	AKAP5	NM_004857	Body	9495	0.0112602157651901	0.879541402726304	0.0548561999999999
cg19792194	OpenSea	FEZ1	NM_005103	Body	9638	0.0174088152335293	0.78678409624062	0.0993341999999999
cg19792268	Island	TMTC1	NM_175861	5'UTR	83857	0.00222900577527677	0.047787344680131	0.0192738
cg19792316	Island	ZNF776	NM_173632;NM_173632	1stExon;5'UTR	284309	0.0005436875952029	0.01432084468722	0.0059304
cg19792403	Island	RNF6	NM_005977;NM_183044;NM_183043	5'UTR;TSS200;TSS200	6049	0.000533509765415034	0.0359720160804978	0.0088956
cg19792427	Island	ZNF575	NM_174945	TSS200	284346	0.000552868740277179	0.0122899991728213	0.0044478
cg19792544	N_Shore	KIFC2	NM_145754;NM_003923	3'UTR;3'UTR	90990	0.0140405177756863	0.106129084830253	0.0326172
cg19792581	OpenSea	NA	NA	NA	NA	0.00686240358978417	0.1243850803794	0.0578214
cg19792599	Island	DDX25	NM_013264;NM_031307;NM_013264	5'UTR;TSS1500;1stExon	29118	0.00876999039055415	0.0811336555925632	0.051891
cg19792802	OpenSea	CTSW	NM_001335	TSS200	1521	0.0500806969238716	0.190203088743022	0.0415128
cg19792908	N_Shore	ZNF221	NM_013359	TSS1500	7638	0.0177127417024041	0.0875585803693655	0.0400302
cg19793034	Island	MAEA	NM_005882;NM_001017405	Body;Body	10296	0.000640559748275631	0.0464013215897578	0.0177912
cg19793207	OpenSea	SDCBP	NM_001007068;NM_005625;NM_001007069;NM_001007070;NM_001007067	Body;Body;Body;Body;Body	6386	0.0109567754241517	0.95423821824185	0.014826
cg19793376	Island	BARHL1	NM_020064	Body	56751	0.00350509487995015	0.0791398835395339	0.022239
cg19793499	Island	AUTS2	NM_015570;NM_001127231	Body;Body	26053	0.0344335874640939	0.867830528935102	0.0355824
cg19793598	S_Shore	RAB6B	NM_016577	TSS1500	51560	0.0277116872818915	0.761435654704372	0.0874734000000001
cg19793640	OpenSea	SH3BGR	NM_001001713;NM_007341	5'UTR;TSS1500	6450	0.0140924727012933	0.859788805547428	0.0563387999999999
cg19793697	S_Shore	RTBDN	NM_031429	TSS200	83546	0.0030400959184953	0.109631628174219	0.044478
cg19793747	OpenSea	KRT78	NM_173352	3'UTR	196374	0.0173052957879672	0.861953471204295	0.051891
cg19793804	S_Shore	FAM164A	NM_016010	Body	NA	0.000853053758350871	0.0191800280817682	0.007413
cg19793807	OpenSea	NA	NA	NA	NA	0.00328401291777176	0.98131556214214	0.00667169999999992
cg19793809	Island	NA	NA	NA	NA	0.0181299361124468	0.47550629334946	0.1022994
cg19793902	OpenSea	C11orf17	NM_020642;NM_182901	3'UTR;3'UTR	NA	0.00281280659695786	0.979581149328449	0.00889560000000001
cg19793904	OpenSea	TMEM132C	NM_001136103	Body	92293	0.0182015997201222	0.850002655913023	0.0593040000000001
cg19793905	S_Shore	RBM43	NM_198557	TSS1500	375287	0.0258341279195425	0.0902304697109439	0.0229803
cg19794013	OpenSea	COL4A1	NM_001845	Body	1282	0.01604191905038	0.630991674083231	0.1022994
cg19794082	OpenSea	KLK7	NM_005046;NM_139277	3'UTR;3'UTR	5650	0.00261006065555071	0.946357483995014	0.0192738
cg19794207	Island	GRIN1	NM_000832;NM_007327;NM_021569	Body;Body;Body	2902	0.00861510732880755	0.428267800792882	0.066717
cg19794345	Island	NA	NA	NA	NA	0.00738383066757111	0.95764743303635	0.014826
cg19794361	Island	KIAA0247	NM_014734;NM_014734	5'UTR;1stExon	NA	0.000440373908407692	0.0214751383218212	0.007413
cg19794395	N_Shore	CYP27B1	NM_000785	Body	1594	0.00773811448657482	0.91351580879322	0.0281693999999999
cg19794481	OpenSea	MIR141	NR_029682	TSS200	406933	0.0384737745874017	0.897036191098715	0.0163086
cg19794490	Island	NCOA6	NM_014071	5'UTR	23054	0.00580150348117443	0.0378997729095252	0.014826
cg19794507	S_Shore	NA	NA	NA	NA	0.0117388918265624	0.0910607510099159	0.0252042
cg19794706	Island	TMED10	NM_006827	1stExon	10972	0.00352601452601462	0.102587810255187	0.0340998
cg19794939	S_Shore	LGR4	NM_018490	TSS200	55366	0.000500554724434624	0.0361527332500919	0.0103782
cg19795074	Island	NA	NA	NA	NA	0.0114306706777834	0.925267045565663	0.0237216
cg19795082	OpenSea	HSD17B11	NM_016245	TSS200	51170	0.000522386369451543	0.0137993586548451	0.0044478
cg19795150	OpenSea	OTOS	NM_148961	TSS1500	150677	0.015378875716632	0.768200219402483	0.0726474000000001
cg19795235	N_Shore	MYO3A	NM_017433	Body	53904	0.0131688856324305	0.677884646128521	0.0711648000000001
cg19795292	OpenSea	IL1RL1	NM_016232;NM_003856	5'UTR;TSS1500	9173	0.0357826917184967	0.723122642233728	0.1905141
cg19795338	OpenSea	ATP13A4	NM_032279	TSS1500	84239	0.0316034032088371	0.847462767030724	0.0496671
cg19795482	Island	ZNF239	NM_001099282;NM_001099284;NM_001099283	TSS200;TSS200;TSS200	8187	0.0010749588552745	0.0596316309153964	0.0192738
cg19795502	OpenSea	SNRNP27	NM_006857	TSS200	11017	0.00151083766147923	0.047545652302104	0.0207564
cg19795520	S_Shore	NA	NA	NA	NA	0.0198464240879868	0.929242869748021	0.0177912
cg19795556	OpenSea	BICC1	NM_001080512	Body	80114	0.0306201824993814	0.880156621764931	0.0340998
cg19795592	S_Shore	SERTAD1	NM_013376	TSS1500	29950	0.00198693834533767	0.015521201727826	0.0059304
cg19795594	OpenSea	OPCML	NM_002545;NM_001012393	Body;Body	4978	0.0135507091222869	0.80579876836141	0.0785778000000001
cg19795616	OpenSea	NA	NA	NA	NA	0.0380133100582981	0.238775186217077	0.1089711
cg19795722	OpenSea	NTM	NM_001144059;NM_001048209;NM_001144058;NM_016522	Body;Body;Body;Body	50863	0.0158038390883058	0.927916532181734	0.0266868
cg19795788	S_Shore	C20orf117	NM_080627;NM_199181	Body;Body	NA	0.00880800614429557	0.936227406010688	0.0207563999999999
cg19795793	S_Shore	NRP2	NM_201279;NM_018534;NM_201264;NM_201267;NM_003872;NM_201266	Body;Body;Body;Body;Body;Body	8828	0.0263164609933832	0.800069100875443	0.0867321
cg19795796	S_Shore	PTPRN2	NM_002847;NM_130842;NM_130843	Body;Body;Body	5799	0.00739707900085459	0.918607315475605	0.0266867999999999
cg19795817	S_Shore	NA	NA	NA	NA	0.039834080457144	0.166764429233363	0.044478
cg19795853	OpenSea	NA	NA	NA	NA	0.00931367262220945	0.136844475039533	0.0859908
cg19795866	OpenSea	NA	NA	NA	NA	0.0138445191875813	0.88043002675399	0.0415128
cg19795980	Island	VPS11	NM_021729	Body	55823	0.000687628519858492	0.0330644030334938	0.0103782
cg19795996	OpenSea	ZEB2	NM_014795;NM_001171653	Body;Body	9839	0.00868763493944804	0.910362624017277	0.0340998
cg19796273	Island	MYO10	NM_012334	TSS1500	4651	0.0020743897188605	0.0457913865452626	0.0237216
cg19796351	OpenSea	IFT122	NM_018262;NM_052990;NM_052985;NM_052989	3'UTR;3'UTR;3'UTR;3'UTR	55764	0.00397052435556712	0.922150486056561	0.0192738
cg19796532	Island	NA	NA	NA	NA	0.0216603832952442	0.227741007788098	0.1200906
cg19796640	Island	GRIN2C	NM_000835	Body	2905	0.0101518911125587	0.522018582966306	0.0770951999999999
cg19796955	OpenSea	TBK1	NM_013254	3'UTR	29110	0.00390979378023174	0.963743380974025	0.0133434
cg19796974	S_Shore	WDR88	NM_173479	Body	126248	0.00402326228092178	0.972298314932069	0.00963690000000009
cg19796981	Island	IL17REL	NM_001001694	Body	400935	0.00542232085891467	0.132614992126673	0.0504084
cg19797042	OpenSea	RASA3	NM_007368	Body	22821	0.00366989882688339	0.879170493198642	0.0533736
cg19797049	S_Shore	DNAJC2	NM_001129887;NM_014377	TSS200;TSS200	27000	0.0436930251310586	0.527490070881632	0.266868
cg19797087	OpenSea	KLHL6	NM_130446;NM_130446	5'UTR;1stExon	89857	0.0946221285685838	0.256816030530387	0.0385476
cg19797304	OpenSea	TGM1	NM_000359	5'UTR	7051	0.00560413906620638	0.908545312015819	0.0252042
cg19797308	Island	NA	NA	NA	NA	0.0015751867245553	0.0385221145348273	0.0192738
cg19797376	N_Shore	TAL1	NM_003189	TSS200	6886	0.0175896700642404	0.208158144646826	0.088956
cg19797496	Island	NA	NA	NA	NA	0.000616382102806605	0.0422232829403182	0.0103782
cg19797516	S_Shore	APBB1IP	NM_019043	3'UTR	54518	0.0842331482422101	0.791148537513897	0.0207564
cg19797536	OpenSea	ANKIB1	NM_019004	5'UTR	54467	0.0966127552144036	0.593266789365126	0.3988194
cg19797595	N_Shelf	NA	NA	NA	NA	0.00507236969928376	0.971679638060852	0.0103782
cg19797604	Island	SPIRE2	NM_032451	1stExon	84501	0.000640895855637647	0.0371797172144266	0.0103782
cg19797659	N_Shore	OAZ2	NM_002537	Body	4947	0.0112412408613862	0.0679468553399241	0.0237216
cg19797700	OpenSea	RHOBTB1	NR_024555;NR_024554	Body;Body	9886	0.0569357236977881	0.423952055869902	0.1949619
cg19797739	OpenSea	NA	NA	NA	NA	0.0460789803996275	0.895728214933673	0.0163086
cg19797741	S_Shore	FLJ42709	NR_021490;NR_021491	Body;Body	NA	0.0424933952828052	0.318530798152879	0.0904386
cg19797930	Island	NA	NA	NA	NA	0.0263710845092736	0.766696776033766	0.0770952000000001
cg19797956	S_Shore	GAK	NM_005255	Body	2580	0.00240262449088955	0.909586886455412	0.029652
cg19798170	OpenSea	LOC221122	NR_026681	TSS200	NA	0.00556782046416055	0.940761185927545	0.0192738
cg19798224	OpenSea	C14orf68	NM_207117	TSS200	NA	0.0149488012280392	0.814053527133361	0.0785777999999999
cg19798368	S_Shore	CRYL1	NM_015974	Body	51084	0.00878155176863453	0.971038203755052	0.00889560000000001
cg19798596	OpenSea	MARCHF10	NM_001100875;NM_152598	Body;Body	162333	0.00523878311384514	0.968141508093884	0.014826
cg19798702	OpenSea	BDH1	NM_203314;NM_203315;NM_004051	Body;Body;Body	622	0.0441186960990263	0.858084356917968	0.022239
cg19798735	OpenSea	IMMP2L	NM_032549;NM_018334;NM_001099658;NM_001099660	Body;TSS1500;TSS1500;TSS1500	83943	0.038968440345097	0.642107225765009	0.1393644
cg19798881	OpenSea	BMP6	NM_001718	Body	654	0.0456898857960974	0.823912080368468	0.0340998
cg19798908	OpenSea	NA	NA	NA	NA	0.0363428661879118	0.896485870142904	0.0200151000000001
cg19799702	N_Shore	NA	NA	NA	NA	0.0491405485074677	0.334069128955314	0.1823598
cg19799744	OpenSea	ENPP5	NM_021572	TSS1500	59084	0.000972970831799853	0.0346812557019549	0.0118608
cg19799760	Island	DNAJB1	NM_006145	TSS200	3337	0.000628621404023857	0.0275069548692896	0.0103782
cg19799865	OpenSea	NA	NA	NA	NA	0.00856722362543319	0.960058630524015	0.0118608
cg19800026	OpenSea	TRIO	NM_007118	Body	7204	0.00379390646176692	0.958209291744448	0.0133434
cg19800032	OpenSea	NA	NA	NA	NA	0.0182948664226189	0.663734367469031	0.1097124
cg19800035	OpenSea	FAT1	NM_005245	Body	2195	0.0115859242968826	0.931392926882448	0.022239
cg19800062	N_Shore	RAB5A	NM_004162	TSS1500	5868	0.0031035078833591	0.0318509113490313	0.0088956
cg19800155	OpenSea	DPF3	NM_012074	Body	8110	0.0238588741083942	0.917424351836298	0.0200150999999999
cg19800295	N_Shelf	NA	NA	NA	NA	0.0101803828679424	0.959927667976392	0.0118608
cg19800336	Island	MUPCDH	NM_021924;NM_031264	Body;Body	NA	0.0377620056641397	0.768111136273463	0.0563388
cg19800407	OpenSea	ORC5L	NM_002553	Body	NA	0.00861661792655273	0.966552655310592	0.0103782
cg19800427	S_Shore	ASZ1	NR_023315;NM_130768	TSS1500;TSS1500	136991	0.0588020703768505	0.853850558092448	0.0214977000000001
cg19800497	OpenSea	CPNE5	NM_020939	Body	57699	0.00216271365424083	0.969586816759894	0.0133434
cg19800605	S_Shelf	GAK	NM_005255	Body	2580	0.00108375153978393	0.974221390817788	0.0118608
cg19800670	Island	NA	NA	NA	NA	0.0259930685010151	0.666987892960261	0.118608
cg19800856	Island	KIF26A	NM_015656	Body	26153	0.00591514730302099	0.894444852564197	0.0326172
cg19800926	Island	RELT	NM_152222;NM_032871	5'UTR;5'UTR	84957	0.000643540072190476	0.049809565218489	0.0118608
cg19801025	S_Shore	ST7	NM_018412;NM_021908;NR_002330;NR_002329	Body;Body;TSS1500;Body	7982	0.015849592893368	0.176182541948185	0.0941451
cg19801062	S_Shore	C13orf38	NM_001144986;NM_001144984;NM_001144985;NM_001144981;NM_001144982;NM_001144983	TSS200;TSS200;TSS200;TSS200;TSS200;TSS200	NA	0.00357140991418261	0.0521747267768693	0.0237216
cg19801120	OpenSea	KLHL31	NM_001003760	TSS200	401265	0.0379472576524513	0.712248068006588	0.0948863999999999
cg19801141	Island	DUSP1	NM_004417;NM_004417	5'UTR;1stExon	1843	0.000560309455973128	0.0124656718559048	0.0059304
cg19801256	OpenSea	ITGA1	NM_181501	Body	3672	0.0429114094352605	0.77823170990628	0.0681996000000001
cg19801385	OpenSea	TNXB	NM_019105	Body	7148	0.0021101973513273	0.96966430300712	0.0133434
cg19801421	Island	NRIP1	NM_003489	5'UTR	8204	0.000387217984493049	0.0190914698142078	0.007413
cg19801556	Island	RAB37	NM_175738;NM_001163990;NM_001006638;NM_001163989	Body;1stExon;1stExon;Body	326624	0.00127513908250267	0.0326322293695833	0.0118608
cg19801560	S_Shore	H4C7	NM_003547	TSS200	8369	0.00680585348330612	0.96316939190573	0.0118608
cg19801646	OpenSea	NA	NA	NA	NA	0.0234782415140053	0.869732337950446	0.0548562
cg19801705	Island	NA	NA	NA	NA	0.00727238515287865	0.181641218633518	0.066717
cg19801747	N_Shelf	NA	NA	NA	NA	0.0939127446799155	0.726413584922579	0.0615279
cg19801868	Island	PFKFB3	NM_001145443	TSS1500	5209	0.00201449015143032	0.0798494614093668	0.0237216
cg19801921	Island	NA	NA	NA	NA	0.00989388980885445	0.158323815769342	0.059304
cg19802093	OpenSea	L3MBTL3	NM_001007102;NM_032438	Body;Body	84456	0.00176755664573418	0.952296339720803	0.0177912
cg19802133	N_Shore	PPP1R13L	NM_001142502;NM_006663	Body;Body	10848	0.00151859646202045	0.971817930035065	0.0118608
cg19802138	Island	SOX1	NM_005986	1stExon	6656	0.0155874110828116	0.27506859982384	0.1200906
cg19802165	Island	PITX1	NM_002653	TSS200	5307	0.00121894722648726	0.011764194916297	0.0059304
cg19802241	Island	NA	NA	NA	NA	0.000666890621839297	0.0143015986020847	0.0059304
cg19802243	OpenSea	NA	NA	NA	NA	0.0107351762893769	0.819490406577335	0.0637517999999999
cg19802368	OpenSea	KIAA1549	NM_001164665;NM_020910	Body;Body	57670	0.0107512770783468	0.817868371016012	0.0830256000000001
cg19802378	OpenSea	NA	NA	NA	NA	0.00633340831267065	0.913880045801111	0.0385475999999999
cg19802390	OpenSea	NA	NA	NA	NA	0.0291891337248838	0.598313287827157	0.1363992
cg19802458	S_Shore	FIS1	NM_016068	TSS1500	51024	0.00830322761805737	0.188240741668452	0.0711648
cg19802476	OpenSea	CTBP2	NM_001083914;NM_001329	5'UTR;5'UTR	1488	0.00401342160564834	0.962933101652461	0.0126020999999999
cg19802477	OpenSea	LILRA4	NM_012276	TSS200	23547	0.0432962781786372	0.521254510028044	0.14826
cg19802542	OpenSea	PRSS45	NM_199183	1stExon	NA	0.00589660989552345	0.915345304188557	0.0652343999999999
cg19802564	OpenSea	ACE	NM_000789;NM_152830	Body;TSS1500	1636	0.0124801016211975	0.855939430715296	0.0741300000000001
cg19802639	Island	CBX6	NM_014292	Body	23466	0.0336426093134879	0.824123350941627	0.0607865999999999
cg19802649	Island	GPR153	NM_207370	Body	387509	0.00688283979810026	0.127586786625898	0.0400302
cg19802774	Island	SARS1	NM_006513	1stExon	6301	0.00056934466222252	0.0186781777274012	0.0059304
cg19802865	Island	FOXA1	NM_004496	Body	3169	0.00283500542935294	0.0890144303022968	0.0281694
cg19802929	OpenSea	NA	NA	NA	NA	0.0304963001480561	0.598966847490833	0.1156428
cg19802981	N_Shore	ADAMTS10	NM_030957	Body	81794	0.0222810248746982	0.766465753824153	0.0696821999999999
cg19803052	S_Shore	TMEM196	NM_152774	TSS1500	256130	0.008238318832437	0.217708838136594	0.0726474
cg19803081	N_Shore	DNMT1	NM_001130823;NM_001379	Body;Body	1786	0.0157980190790137	0.050954267682274	0.0118608
cg19803131	Island	NEURL1B	NM_001142651	Body	54492	0.00476862240475074	0.920617192865224	0.0266868
cg19803194	OpenSea	PTPRN2	NM_002847;NM_130842;NM_130843	Body;Body;Body	5799	0.0154636699572471	0.847711834726056	0.0415128
cg19803550	Island	WDR81	NM_001163673;NM_152348;NM_001163811;NM_001163809	Body;Body;Body;Body	124997	0.000817106952990887	0.980314126498619	0.00889560000000001
cg19803651	N_Shore	PHACTR3	NM_080672	TSS200	116154	0.000937902111416186	0.0339746552367991	0.0103782
cg19803671	S_Shore	UBE2E2	NM_152653	5'UTR	7325	0.00131463248529359	0.0898941234085994	0.0266868
cg19803721	OpenSea	NA	NA	NA	NA	0.0106913963571537	0.837419258538148	0.0578214000000001
cg19803735	Island	DIXDC1	NM_001037954	TSS200	85458	0.0049462454552175	0.139768732515879	0.0533736
cg19803952	S_Shore	DBNDD2	NM_001048224;NM_001048222;NM_001048225;NM_001048226;NR_003189;NM_001048221;NM_001048223	5'UTR;5'UTR;TSS1500;TSS1500;Body;5'UTR;5'UTR	55861	0.0508836633766538	0.497220431185793	0.1423296
cg19803976	N_Shore	CHMP1B	NM_020412;NM_001142339;NM_182978;NM_002071	TSS1500;Body;Body;Body	57132	0.0231052542576829	0.121340132963441	0.0467019
cg19803984	OpenSea	SNRPN	NM_022806;NM_022808;NM_022807	TSS200;TSS200;TSS200	6638	0.00934773114223009	0.453517675731652	0.0607866000000001
cg19804027	OpenSea	CTXN3	NM_001048252;NM_001127385	5'UTR;TSS200	613212	0.0396105541261836	0.883938330198831	0.0237216
cg19804071	OpenSea	WISP3	NM_198239;NM_003880	TSS200;TSS200	NA	0.0163653816843597	0.878266822407202	0.0266867999999999
cg19804249	S_Shore	BEST4	NM_153274	TSS200	266675	0.00750832653666626	0.832071539689599	0.0489258
cg19804525	OpenSea	NPHP4	NM_015102	Body	261734	0.000622578925150742	0.965996873321795	0.0118608
cg19804570	OpenSea	KATNAL2	NM_031303	Body	83473	0.00833631556716714	0.935348400489072	0.0266868
cg19804859	N_Shore	PRAME	NM_206953;NM_006115;NR_027426;NM_206954;NM_206955;NM_206956	5'UTR;5'UTR;TSS1500;5'UTR;5'UTR;5'UTR	23532	0.0214670743244344	0.712613944617953	0.0934037999999999
cg19804860	OpenSea	POLR2A	NM_000937	Body	5430	0.00603836400882293	0.96977711740689	0.0118608
cg19805005	N_Shore	CA10	NM_001082533;NM_020178;NM_001082534	Body;Body;Body	56934	0.0220561169452903	0.154440748787641	0.0526323
cg19805033	OpenSea	FRMD4A	NM_018027	Body	55691	0.0459203392317111	0.771589856910005	0.0859908000000001
cg19805062	N_Shelf	PKDREJ	NM_006071	1stExon	10343	0.0269205058311118	0.924672256522366	0.0163086
cg19805179	N_Shelf	DAB2	NM_001343	5'UTR	1601	0.0962448033576646	0.638441891464253	0.4610886
cg19805223	N_Shore	NA	NA	NA	NA	0.0106427247609366	0.262748984722893	0.0711648
cg19805311	Island	MFSD2B	NM_001080473	TSS200	388931	0.00127469236018442	0.0392828995201978	0.0118608
cg19805377	OpenSea	PRPF8	NM_006445	Body	10594	0.012371448793368	0.893920316723169	0.0407715
cg19805668	N_Shelf	PGF	NM_002632	Body	5228	0.0258265866799129	0.496413411222949	0.1097124
cg19805748	OpenSea	SLC39A11	NM_001159770;NM_139177	Body;Body	201266	0.0163860586468632	0.710136708873463	0.0948864000000001
cg19805781	OpenSea	NA	NA	NA	NA	0.00781365319395423	0.823791349293061	0.0726474000000001
cg19805785	Island	AP1G2	NM_003917	5'UTR	8906	0.000654341603307881	0.0129687434564826	0.0044478
cg19805943	OpenSea	NA	NA	NA	NA	0.0370098190197506	0.670473359671396	0.185325
cg19805953	S_Shelf	EMP3	NM_001425	TSS1500	2014	0.0143586903630565	0.105182958331132	0.0326172
cg19806020	OpenSea	PRDM2	NM_012231;NM_001135610	Body;Body	7799	0.0102794743813345	0.962933110829749	0.00963690000000009
cg19806021	Island	GBAP1	NR_002188	TSS200	2630	0.00182428455054138	0.0177557400565541	0.0059304
cg19806062	Island	DOCK6	NM_020812	Body	57572	0.0060841906893393	0.932309657182422	0.0177912
cg19806106	Island	ZNF239	NM_001099284;NM_001099282;NM_001099283	5'UTR;5'UTR;5'UTR	8187	0.00133691442240493	0.0564258633427252	0.0163086
cg19806182	S_Shore	ZNF615	NM_198480	TSS1500	284370	0.0354547982283991	0.603396079217316	0.1119363
cg19806221	S_Shore	ADRB3	NM_000025	TSS1500	155	0.0169719975077209	0.515105149583683	0.1200906
cg19806242	S_Shelf	RIF1	NM_018151	Body	55183	0.00304834319571172	0.966330232655683	0.0140847000000001
cg19806310	OpenSea	C1orf175	NM_001039464;NR_026782	Body;Body	NA	0.010523851204377	0.864897711785475	0.0593040000000001
cg19806327	S_Shelf	NA	NA	NA	NA	0.00206770793010773	0.952083358793686	0.0163086
cg19806398	OpenSea	CX3CR1	NM_001171172;NM_001171174;NM_001171171	TSS1500;TSS200;TSS1500	1524	0.00409136166193064	0.877678131958766	0.0474432
cg19806483	OpenSea	MGMT	NM_002412	Body	4255	0.003840719542209	0.966869575005514	0.0126021000000001
cg19806703	OpenSea	NA	NA	NA	NA	0.00483042066443275	0.948960967660517	0.0163086
cg19806750	Island	LMTK3	NM_001080434	TSS1500	114783	0.000472878274208834	0.0173225854722377	0.0059304
cg19806833	OpenSea	C8orf74	NM_001040032	TSS1500	203076	0.00137152523809247	0.964902037696484	0.0118608
cg19806849	N_Shore	TRIM67	NM_001004342	TSS1500	440730	0.0049289033392991	0.107418799249814	0.0311346
cg19806923	S_Shore	PPIL5	NM_152329;NM_203467	Body;Body	NA	0.000373039197499929	0.0156619202155088	0.0059304
cg19806933	Island	COX8A	NM_004074	Body	1351	0.000573907887101139	0.0496797848834576	0.0133434
cg19806995	OpenSea	GLP2R	NM_004246	TSS1500	9340	0.012986339387029	0.691672827675957	0.0770951999999999
cg19807044	OpenSea	NA	NA	NA	NA	0.00900328222764797	0.897979131053243	0.0326172
cg19807207	Island	KCNT1	NM_020822	Body	57582	0.0101226176094578	0.852332902502503	0.0415128
cg19807237	OpenSea	RRP15	NM_016052	Body	51018	0.023596271967615	0.924617916516878	0.014826
cg19807257	Island	NA	NA	NA	NA	0.00301708037473225	0.0441375139939166	0.0192738
cg19807286	OpenSea	NA	NA	NA	NA	0.0313390940951038	0.828473522597682	0.0637517999999999
cg19807317	OpenSea	INPP5A	NM_005539	Body	3632	0.0124155926880694	0.857911260643891	0.0593040000000001
cg19807361	S_Shore	NA	NA	NA	NA	0.00328831483643143	0.0698858786804799	0.0355824
cg19807376	Island	TNXB	NM_019105	Body	7148	0.00298838754778271	0.0673985582123059	0.0252042
cg19807420	OpenSea	ABR	NM_001159746	TSS1500	29	0.015203558777342	0.846708886605284	0.0400302
cg19807520	N_Shelf	CLK4	NM_020666	Body	57396	0.0140505378507048	0.934014274925511	0.0192738
cg19807537	Island	LMTK2	NM_014916	TSS200	22853	0.000446878138694796	0.0163858179115748	0.0059304
cg19807612	N_Shore	ITSN1	NM_003024;NM_001001132;NM_145858	TSS1500;TSS1500;TSS1500	6453	0.000510061788149605	0.0293100009205572	0.0103782
cg19807656	N_Shore	C20orf108	NM_080821	TSS200	NA	0.0163608823175002	0.149906220566868	0.037065
cg19807685	OpenSea	HSD17B2	NM_002153;NM_002153	5'UTR;1stExon	3294	0.0248135640347146	0.79144309739134	0.0874734000000001
cg19807694	OpenSea	CAPN8	NM_001143962	Body	388743	0.00659707493271876	0.943966319298326	0.0200150999999999
cg19807706	OpenSea	CSMD2	NM_052896	Body	114784	0.0218010432799577	0.889984688136498	0.0281694
cg19807716	OpenSea	ANGPTL1	NM_004673;NM_152663	Body;Body	9068	0.0223683637423986	0.742034690989997	0.1082298
cg19807836	OpenSea	NA	NA	NA	NA	0.0247873840728616	0.926246554177089	0.0163086
cg19808047	N_Shore	NA	NA	NA	NA	0.0336085299241598	0.575739460425296	0.126021
cg19808085	N_Shore	MAPK8IP2	NM_016431;NM_012324	TSS1500;Body	23542	0.0131018332599069	0.669457560427437	0.0919211999999999
cg19808205	N_Shore	DYNLT5	NM_152665	TSS200	200132	0.0106425121318476	0.14248004281273	0.051891
cg19808215	S_Shore	POLS	NM_006999	5'UTR	NA	0.00251052148174305	0.0390068568845877	0.022239
cg19808285	Island	RALGAPA2	NM_020343	TSS200	57186	0.000399170663360536	0.0145814701742314	0.0059304
cg19808323	S_Shore	TP53I11	NM_001076787;NM_006034	TSS1500;TSS1500	9537	0.00872998409105246	0.957728863549138	0.014826
cg19808483	N_Shelf	SSC5D	NM_001144950	Body	284297	0.00468472624289157	0.919832103019989	0.0207563999999999
cg19808587	OpenSea	PTAFR	NM_001164721;NM_001164722	TSS1500;TSS1500	5724	0.00165847433746221	0.970243230580223	0.0133434
cg19808620	OpenSea	S100A5	NM_002962	TSS1500	6276	0.0309858510676873	0.309324387978082	0.1275036
cg19808643	N_Shore	SNX2	NM_003100	TSS1500	6643	0.0194979616778191	0.316291820169091	0.081543
cg19808825	Island	TTC22	NM_001114108;NM_017904	TSS200;TSS200	55001	0.00216718774403949	0.0726997548701331	0.0177912
cg19808829	Island	IMP3	NM_018285	TSS200	55272	0.000524095365088635	0.0263210387316263	0.0088956
cg19808841	Island	MKLN1	NM_001145354;NM_013255	Body;TSS200	4289	0.000410465971156035	0.0233830832165375	0.0088956
cg19808847	Island	NA	NA	NA	NA	0.0355124574871181	0.752110077765945	0.0800604000000001
cg19808978	Island	RCN3	NM_020650;NM_020650	1stExon;5'UTR	57333	0.0090760971025238	0.0353267020430475	0.007413
cg19809039	S_Shore	C11orf70	NM_032930	1stExon	NA	0.00953230868671903	0.18404115759518	0.081543
cg19809052	OpenSea	CAMTA1	NM_015215	Body	23261	0.00346886566365923	0.96191194232399	0.0133434
cg19809077	Island	GTF2H4	NM_001517	TSS200	2968	0.00373539472715641	0.0212506172508139	0.0059304
cg19809165	Island	PNPLA6	NM_001166114;NM_006702;NM_001166112;NM_001166113;NM_001166111;NM_001166111	TSS1500;5'UTR;5'UTR;TSS200;1stExon;5'UTR	10908	0.000729559794573304	0.0597808975925368	0.0118608
cg19809453	Island	ESPN	NM_031475	Body	83715	0.00519439646240834	0.0647009855435311	0.0207564
cg19809499	Island	FOXE3	NM_012186	1stExon	2301	0.002783927451669	0.035082840346066	0.0177912
cg19809575	Island	BANP	NM_017869;NM_079837	Body;Body	54971	0.00476344967037199	0.953898771817661	0.014826
cg19809636	OpenSea	NA	NA	NA	NA	0.0262780464955443	0.0890332295006406	0.0163086
cg19809659	S_Shelf	RXRB	NM_021976	Body	6257	0.00120326731736021	0.978071094956824	0.0103782
cg19809667	Island	PRKCG	NM_002739	Body	5582	0.00518529006282275	0.154178432621009	0.0548562
cg19809734	OpenSea	NA	NA	NA	NA	0.0102727522937758	0.778532296228745	0.0518909999999999
cg19809735	Island	TTC17	NM_018259	TSS200	55761	0.000394208557824789	0.0260118702403928	0.0088956
cg19809791	Island	ESPNP	NR_026567	Body	284729	0.0140065729178143	0.0537329065866955	0.0088956
cg19809865	OpenSea	FSCB	NM_032135;NM_032135	1stExon;5'UTR	84075	0.0461483237383593	0.818457362660182	0.0407715
cg19809942	OpenSea	NA	NA	NA	NA	0.00154558491153498	0.0466924830478644	0.0163086
cg19809977	Island	STK40	NM_032017	TSS200	83931	0.000671388112250254	0.0432427544178249	0.0118608
cg19809988	N_Shore	ATP6V0E2	NM_145230;NM_001100592;NR_027040	TSS200;TSS200;Body	155066	0.0297983124073544	0.316282546054106	0.1690164
cg19810038	N_Shore	PHACTR3	NM_080672	TSS200	116154	0.00724984996793347	0.135632621388863	0.0637518
cg19810092	OpenSea	LYRM2	NR_028493;NR_028494;NM_014942;NR_028495;NM_020466	Body;Body;3'UTR;Body;3'UTR	57226	0.0310693677236662	0.928624728522948	0.0103782
cg19810433	OpenSea	REG4	NM_001159352;NM_032044	Body;Body	83998	0.00887883307617396	0.892504018593229	0.0489258
cg19810536	N_Shelf	NA	NA	NA	NA	0.0162677992929943	0.846154819876413	0.0622692000000001
cg19810598	Island	NA	NA	NA	NA	0.00695677192178159	0.0874387194434167	0.029652
cg19810715	OpenSea	MSI2	NM_138962;NM_170721	Body;Body	124540	0.0302036192599926	0.877203581636828	0.0266867999999999
cg19810723	OpenSea	NA	NA	NA	NA	0.0137521771838954	0.926094904968771	0.022239
cg19810726	N_Shore	ADARB2	NM_018702	Body	105	0.00991472408471855	0.0905349058370694	0.0266868
cg19810771	OpenSea	DNAJC12	NM_201262;NM_021800	TSS200;TSS200	56521	0.0120352055492737	0.195209951645269	0.0644931
cg19810954	S_Shore	ADARB1	NM_015833;NM_001160230;NM_001112;NR_027674;NR_027672;NM_015834;NR_027673	5'UTR;5'UTR;5'UTR;Body;Body;5'UTR;Body	104	0.0476651549031228	0.494302874047186	0.2416638
cg19811076	OpenSea	NA	NA	NA	NA	0.0464732774255769	0.861229959055965	0.029652
cg19811087	Island	NA	NA	NA	NA	0.00389437079039468	0.0751242423366091	0.0266868
cg19811108	OpenSea	MIR942	NR_030640;NM_003594	TSS1500;Body	100126331	0.0136592553969423	0.941840711169879	0.014826
cg19811118	N_Shore	PKIG	NM_181805;NM_181804;NM_007066	TSS200;TSS200;TSS200	11142	0.0142243104138759	0.346254693195692	0.0993342
cg19811123	Island	OBSCN	NM_052843;NM_001098623	Body;Body	84033	0.00237520819749794	0.0636372836832893	0.0252042
cg19811144	N_Shore	KIAA0427	NM_001142397;NM_014772	Body;Body	NA	0.0106250398989718	0.86164505339832	0.0874733999999999
cg19811148	OpenSea	NA	NA	NA	NA	0.0189292958402083	0.803625757223599	0.0993342000000001
cg19811231	OpenSea	TRAT1	NM_016388	TSS1500	50852	0.00710306064033348	0.919583152635692	0.037065
cg19811253	OpenSea	NA	NA	NA	NA	0.0139806880729445	0.890145000935103	0.037065
cg19811337	N_Shore	MAP3K11	NM_002419	Body	4296	0.13540967146637	0.715215073410344	0.0415128
cg19811365	OpenSea	MORN1	NM_024848	Body	79906	0.000742154029617681	0.976468237319695	0.0103782
cg19811425	S_Shelf	HSPA1L	NM_005527	Body	3305	0.000484484711759149	0.982687694205146	0.00889560000000001
cg19811446	Island	CANT1	NM_138793;NM_001159772;NM_001159773	TSS200;TSS200;TSS200	124583	0.000660085276927868	0.0318937730961459	0.007413
cg19811761	Island	ZNF471	NM_020813	TSS200	57573	0.00940452654704778	0.10867231837959	0.0385476
cg19811864	Island	EFNA4	NM_182690;NM_182689;NM_005227	TSS200;TSS200;TSS200	1945	0.00824786442855867	0.0547979578691364	0.0170499
cg19811915	Island	NA	NA	NA	NA	0.00347535979561144	0.0231319184708029	0.007413
cg19811934	OpenSea	SLC24A4	NM_153647;NM_153648;NM_153646	Body;Body;Body	123041	0.0398174970749742	0.448965589890604	0.2023749
cg19811994	N_Shore	RASSF1	NM_170713;NM_170714;NM_007182;NM_170712	Body;Body;Body;5'UTR	11186	0.0198886578843525	0.851814706989766	0.0770951999999999
cg19812050	N_Shore	APC2	NM_005883	3'UTR	10297	0.00694059541117752	0.0520327788929664	0.0103782
cg19812272	Island	MACF1	NM_012090	TSS200	23499	0.00231278405760472	0.113011545998931	0.0385476
cg19812400	Island	PRELP	NM_002725;NM_201348	Body;Body	5549	0.00662759248321352	0.970602498074072	0.00889560000000001
cg19812495	Island	MRPS27	NM_015084;NM_024754	TSS200;TSS200	23107	0.0011741955710629	0.076105070462034	0.0192738
cg19812514	N_Shelf	MUC2	NM_002457	Body	4583	0.010987272417198	0.937583931826522	0.0177912
cg19812613	OpenSea	GUCA1C	NM_005459	TSS200	9626	0.0188012409701623	0.934069827482319	0.0163086
cg19812706	N_Shore	TCP11L1	NM_018393;NM_001145541	TSS1500;TSS1500	55346	0.00548397912446395	0.0497848457320272	0.0163086
cg19812747	S_Shelf	SIK2	NM_015191	Body	23235	0.0909769177122456	0.57598039083454	0.3647196
cg19812938	N_Shore	TBCD	NM_005993	Body	6904	0.00172004809607948	0.925926618473803	0.0311345999999999
cg19812944	S_Shore	PRKAR1B	NM_001164760;NM_017802;NM_001164759;NM_001164758	TSS1500;Body;TSS1500;TSS1500	5575	0.0809367461459115	0.756652492851119	0.0459605999999999
cg19813015	Island	NA	NA	NA	NA	0.0167315379412956	0.942584832628933	0.0133434
cg19813025	Island	ADAMTS16	NM_139056	TSS1500	170690	0.00930582426508009	0.255326665989846	0.0696822
cg19813030	S_Shore	NA	NA	NA	NA	0.000568968741253454	0.0118448712243325	0.0059304
cg19813187	S_Shore	TMEM201	NM_001130924	Body	199953	0.00125741945090454	0.963325523481377	0.0163086
cg19813226	OpenSea	NA	NA	NA	NA	0.00996858499455834	0.267979074120897	0.0978515999999999
cg19813284	S_Shore	ZBTB17	NM_003443	Body	7709	0.00719718668013921	0.83003080324321	0.0474431999999999
cg19813362	Island	AGRN	NM_198576	Body	375790	0.000536373105733666	0.0123684215052286	0.0059304
cg19813688	Island	RPS16	NM_001020	TSS200	6217	0.000706556448776431	0.0278232668287529	0.0118608
cg19813724	N_Shelf	NA	NA	NA	NA	0.0042768637440468	0.969225216424327	0.0133434
cg19813884	S_Shore	TACSTD2	NM_002353	TSS1500	4070	0.00841868019932686	0.188507281873113	0.096369
cg19813935	N_Shelf	RAB13	NM_002870	TSS1500	5872	0.015001850947049	0.0515435590640319	0.0170499
cg19814100	OpenSea	NA	NA	NA	NA	0.00276498698732674	0.921913181974478	0.0252041999999999
cg19814116	Island	KCNAB2	NM_172130;NM_003636;NM_003636;NM_172130	1stExon;1stExon;5'UTR;5'UTR	8514	0.0624828735932608	0.164394030544079	0.0118608
cg19814134	N_Shore	VCAN	NM_004385;NM_001164097;NM_001126336;NM_001164098	5'UTR;5'UTR;5'UTR;5'UTR	1462	0.00294403205074818	0.068463483230891	0.0252042
cg19814174	OpenSea	NA	NA	NA	NA	0.00291699720611933	0.979149109591722	0.00741300000000001
cg19814210	S_Shore	PION	NM_017439	TSS200	NA	0.00458017712152863	0.0355903867470931	0.0140847
cg19814309	S_Shore	BRUNOL5	NM_021938	Body	NA	0.000894015681884275	0.0487647932382619	0.0163086
cg19814400	Island	VIPR2	NM_003382	Body	7434	0.0027509822945609	0.0207711556143786	0.007413
cg19814423	Island	SYS1	NM_033542;NR_003189	Body;Body	90196	0.000698868593171103	0.0380298114301618	0.0103782
cg19814744	OpenSea	FAM89A	NM_198552	Body	375061	0.0188596843599587	0.952716132354455	0.00963690000000009
cg19814830	N_Shore	PCDHGA2	NM_018915;NM_018917;NM_018912;NM_018922;NM_018916;NM_032053	Body;1stExon;Body;Body;Body;1stExon	56113	0.0100856551281563	0.913429638135846	0.0415127999999999
cg19814934	N_Shore	NA	NA	NA	NA	0.0474227166071066	0.165053577137085	0.0585627
cg19814946	Island	HS3ST3B1	NM_006041	1stExon	9953	0.00153262937768895	0.0384355829325105	0.0133434
cg19815017	OpenSea	NA	NA	NA	NA	0.0235857657714981	0.900962900172644	0.0355824
cg19815042	OpenSea	NA	NA	NA	NA	0.00742836874503966	0.933858804644153	0.0237216
cg19815055	Island	NIPBL	NM_015384;NM_133433	TSS200;TSS200	25836	0.000369821903535905	0.0181614145482109	0.0059304
cg19815139	Island	C14orf133	NM_022067;NM_012111	TSS1500;TSS1500	NA	0.00043572487333377	0.0356571178842767	0.0088956
cg19815271	OpenSea	ZSWIM7	NM_001042698;NM_001042697	3'UTR;3'UTR	125150	0.0201212145310969	0.71267874719711	0.0919212000000001
cg19815325	OpenSea	UST	NM_005715	Body	10090	0.0138047513461549	0.882997136293228	0.0444779999999999
cg19815327	Island	ZNF860	NM_001137674;NM_001137674;NM_017784	5'UTR;1stExon;TSS200	344787	0.00373285993518248	0.0941482447852063	0.0504084
cg19815340	N_Shore	NA	NA	NA	NA	0.00969032233757559	0.156252778144178	0.0607866
cg19815376	OpenSea	FLJ34503	NR_027060	TSS1500	NA	0.0436958158273269	0.663301418969441	0.163086
cg19815565	N_Shore	LOC100130522	NR_028340;NR_028339;NM_032510	Body;Body;3'UTR	NA	0.0500881199141143	0.457757185285521	0.2283204
cg19815574	Island	DACT3	NM_145056	Body	147906	0.0195328538577043	0.485471463379266	0.07413
cg19815589	OpenSea	SHANK2	NM_012309	Body	22941	0.0392038656905413	0.894727302460492	0.0185325000000001
cg19815596	OpenSea	NA	NA	NA	NA	0.0239851053324527	0.257871399774819	0.1438122
cg19815634	OpenSea	NA	NA	NA	NA	0.0128413480496955	0.912027035127245	0.0266868
cg19815720	OpenSea	HTR3C	NM_130770	TSS200	170572	0.00958419499315999	0.801118558068825	0.0622691999999999
cg19815813	S_Shore	A2LD1	NM_033110	TSS200	NA	0.0106269218412506	0.814059199062292	0.0681996000000001
cg19815818	OpenSea	NA	NA	NA	NA	0.010728183827461	0.824118293266272	0.0622692000000001
cg19815871	Island	RASA3	NM_007368	Body	22821	0.00209647842869866	0.971784207944439	0.00889560000000001
cg19815904	Island	SEMA3C	NM_006379;NM_006379	5'UTR;1stExon	10512	0.00144297867441262	0.0324705658930054	0.0163086
cg19815928	Island	ATP6V0D1	NM_004691	Body	9114	0.00081949861974016	0.0130483843379771	0.0044478
cg19815933	OpenSea	NA	NA	NA	NA	0.0225014625022764	0.881442428904589	0.0311345999999999
cg19815963	OpenSea	PKIB	NM_032471;NM_181794;NM_181795	5'UTR;5'UTR;5'UTR	5570	0.034042736506547	0.890088512073704	0.0229802999999999
cg19815989	OpenSea	PDXK	NM_003681	Body	8566	0.035636599839173	0.591102391055018	0.1882902
cg19816011	Island	ZC3H8	NM_032494;NM_032494	5'UTR;1stExon	84524	0.000354630639983913	0.0119646019305741	0.0044478
cg19816059	OpenSea	NA	NA	NA	NA	0.0521057983170592	0.65382907202686	0.1653099
cg19816107	Island	NT5C3	NR_029372;NM_001002010	Body;Body	NA	0.000572288053488779	0.0464714290799679	0.0118608
cg19816125	Island	PRKAR1B	NM_001164759;NM_001164762;NM_001164758;NM_001164760;NM_001164761;NM_002735	Body;Body;Body;Body;Body;Body	5575	0.0279353223116976	0.866795849356986	0.0444779999999999
cg19816235	OpenSea	SKAP2	NM_003930	3'UTR	8935	0.00777356810696056	0.038467038368831	0.0163086
cg19816290	Island	SEPTIN5	NM_002688	TSS1500	5413	0.0252904920361293	0.483924231793567	0.1289862
cg19816327	N_Shore	NA	NA	NA	NA	0.000562118377724052	0.0219089469778276	0.007413
cg19816379	N_Shelf	NA	NA	NA	NA	0.0476329840909104	0.86421284973673	0.0259455000000001
cg19816445	N_Shore	TUBGCP6	NM_020461	1stExon	85378	0.00596607310331308	0.0216813321767325	0.0044478
cg19816560	Island	NUFIP2	NM_020772	TSS1500	57532	0.000986982774373258	0.0421552341670749	0.0121361130613442
cg19816586	OpenSea	SYT1	NM_005639;NM_001135805;NM_001135806	Body;Body;Body	6857	0.0280198434193847	0.831469325741134	0.0830256000000001
cg19816642	Island	NA	NA	NA	NA	0.0112011866863836	0.429882664185872	0.0993342
cg19816734	S_Shore	MRPS15	NM_031280	TSS1500	64960	0.000583026481842235	0.0286506057383791	0.0103782
cg19816775	OpenSea	ATF6	NM_007348	Body	22926	0.0573055886875769	0.874957955565392	0.0163086
cg19816811	N_Shore	HOXA6	NM_024014	TSS1500	3203	0.0223993489943652	0.505158732750102	0.1275036
cg19816930	Island	NA	NA	NA	NA	0.00382575090450584	0.0759659336408562	0.0207564
cg19816938	Island	ABR	NM_021962;NM_001159746	Body;5'UTR	29	0.000781493477664371	0.0230657598956029	0.0088956
cg19816983	N_Shelf	SKIV2L	NM_006929	Body	6499	0.00974391416520553	0.960270358340815	0.0118608
cg19816994	Island	UBE2J2	NM_194315;NM_194457;NM_058167;NM_194458	5'UTR;5'UTR;5'UTR;5'UTR	118424	0.00138804742051873	0.952917108735996	0.0177912
cg19817005	Island	NEURL1B	NM_001142651	Body	54492	0.000861988562466788	0.0377952765296781	0.0118608
cg19817118	OpenSea	NA	NA	NA	NA	0.0093273117957925	0.976425903511932	0.00741300000000001
cg19817126	OpenSea	LOC100188947	NR_024467	Body	NA	0.0147706597994628	0.882310998814175	0.0370649999999999
cg19817165	N_Shore	DYRK2	NM_003583;NM_006482	TSS1500;TSS1500	8445	0.038689600842938	0.740583160196877	0.0978516000000001
cg19817215	S_Shelf	NA	NA	NA	NA	0.0782592053153982	0.515245466859564	0.2550072
cg19817367	N_Shelf	C15orf39	NM_015492	Body	56905	0.00118461288870163	0.968708014916773	0.0118608
cg19817399	Island	CYP1A1	NM_000499	TSS1500	1543	0.000741016923562464	0.0230289892236822	0.007413
cg19817652	N_Shore	C17orf98	NM_001080465	Body	388381	0.0270990384083928	0.674315010764157	0.1319514
cg19817767	OpenSea	NA	NA	NA	NA	0.0120171970877462	0.186283340974765	0.07413
cg19817795	OpenSea	NA	NA	NA	NA	0.00813161368192238	0.904301548086611	0.0281693999999999
cg19817820	N_Shore	KNDC1	NM_152643	Body	85442	0.016108629714746	0.476664670909796	0.0904385999999999
cg19817882	N_Shore	LEFTY1	NM_020997	Body	10637	0.0113274560864535	0.922324486836579	0.0266868
cg19817995	Island	SPRED1	NM_152594	TSS1500	161742	0.000289672711318707	0.00919942964210082	0.0044478
cg19818016	S_Shore	AHDC1	NM_001029882	Body	27245	0.0120484074541396	0.839888346772849	0.0541149
cg19818218	S_Shore	CCDC146	NM_020879	5'UTR	57639	0.0624742607780148	0.686609134480981	0.1245384
cg19818271	OpenSea	PHTF2	NM_001127357;NM_001127360;NM_001127358;NM_001127359;NM_020432	TSS1500;5'UTR;5'UTR;TSS1500;TSS1500	57157	0.0294060809612702	0.84913339502941	0.0355824
cg19818278	Island	LTV1	NM_032860	TSS1500	84946	0.000509132299569987	0.0138923812711193	0.0059304
cg19818293	S_Shore	LTA4H	NM_000895	TSS1500	4048	0.000666625910144071	0.0288087065989106	0.0088956
cg19818298	OpenSea	CHD8	NM_020920	TSS200	57680	0.00334994274107017	0.0427392807447083	0.0163086
cg19818308	OpenSea	NA	NA	NA	NA	0.0201951100668933	0.496053152961715	0.1171254
cg19818398	N_Shore	ZNF93	NM_031218	TSS200	81931	0.00369164481968076	0.0885696380218619	0.0266868
cg19818642	Island	BLM	NM_000057	TSS200	641	0.000609974443856643	0.0239419069762602	0.007413
cg19818722	Island	LTB	NM_002341;NM_009588	Body;3'UTR	4050	0.00501964316192556	0.0475008625319995	0.0118608
cg19818750	N_Shore	NA	NA	NA	NA	0.0125976174974417	0.900179976704048	0.0326172
cg19818764	Island	NA	NA	NA	NA	0.00106361839371901	0.0257954525430177	0.007413
cg19818826	S_Shore	SATB1	NM_002971;NM_001131010	TSS1500;5'UTR	6304	0.0105506334876419	0.130772773109	0.0711648
cg19818998	S_Shore	NCRNA00085	NR_024330	Body	NA	0.0162777839819906	0.0495618070130177	0.0088956
cg19819049	S_Shore	NA	NA	NA	NA	0.0137705963881975	0.0704811950083973	0.0237216
cg19819089	OpenSea	SIK3	NM_025164	Body	23387	0.0261420578077823	0.933574726019	0.0133434
cg19819135	OpenSea	SFRS11	NM_004768	Body	NA	0.00859264895792761	0.919571894944407	0.051891
cg19819138	Island	KIF14	NM_014875	TSS200	9928	0.000585618524639706	0.0217616145043418	0.0059304
cg19819145	Island	NA	NA	NA	NA	0.00231890679665009	0.0595417160714034	0.0266868
cg19819203	N_Shelf	NA	NA	NA	NA	0.000495952849778507	0.0122131849181348	0.0044478
cg19819265	S_Shore	NA	NA	NA	NA	0.0888701011047739	0.572686115830639	0.4091976
cg19819280	OpenSea	NA	NA	NA	NA	0.0129962963538955	0.901609155090712	0.029652
cg19819285	Island	ZSCAN1	NM_182572	TSS200	284312	0.0044986341921377	0.0513872893077815	0.0252042
cg19819320	S_Shelf	NA	NA	NA	NA	0.0317352594267339	0.860462556921396	0.0607866000000001
cg19819571	Island	KIAA0174	NM_014761	TSS1500	NA	0.00216953301834442	0.0154341962495706	0.0044478
cg19819595	S_Shelf	SLC27A5	NM_012254	Body	10998	0.00454713155993981	0.965477679028217	0.0111194999999999
cg19819654	OpenSea	MRPL4	NM_146388;NM_146387;NM_015956	3'UTR;3'UTR;3'UTR	51073	0.00442590514421261	0.943407683817354	0.0163086
cg19819837	Island	NA	NA	NA	NA	0.00559957535186722	0.135424183855519	0.0429954
cg19819891	S_Shore	MYST1	NM_182958;NM_032188	Body;Body	NA	0.000420350224156626	0.0206393173090694	0.007413
cg19819912	N_Shelf	TP73	NM_001126240;NM_005427;NM_001126242;NM_001126241	Body;Body;Body;Body	7161	0.0245747068749742	0.496987845074196	0.0859908
cg19819980	OpenSea	ST3GAL3	NM_174968;NM_006279;NM_174971;NM_174963;NM_174967;NM_174969;NM_174970;NM_174964;NM_174965;NM_174966	Body;Body;Body;Body;Body;Body;Body;Body;Body;Body	6487	0.00267381448330369	0.988431217713495	0.0044478
cg19820029	OpenSea	TDRD10	NM_182499;NM_001098475	Body;Body	126668	0.0358921411731404	0.841776241813048	0.044478
cg19820052	N_Shelf	HAPLN2	NM_021817	5'UTR	60484	0.0504559675783012	0.849291092372755	0.0340997999999999
cg19820070	S_Shore	NA	NA	NA	NA	0.00269629889434007	0.0352517608936708	0.0133434
cg19820248	Island	CAMTA1	NM_015215	TSS200	23261	0.000637543387801244	0.0115141804404938	0.0044478
cg19820287	OpenSea	NA	NA	NA	NA	0.0230418150274313	0.709429315836118	0.111195
cg19820328	OpenSea	NA	NA	NA	NA	0.00923541281044723	0.755053193742457	0.0741299999999999
cg19820372	Island	LAYN	NM_178834	TSS200	143903	0.00458885462016471	0.11675807024808	0.037065
cg19820447	OpenSea	SIPA1L1	NM_015556	Body	26037	0.00967936255539797	0.954789047322876	0.00889560000000001
cg19820543	N_Shore	NA	NA	NA	NA	0.0121900224434126	0.897777710531727	0.0311345999999999
cg19820601	OpenSea	NA	NA	NA	NA	0.0539547052342271	0.827759193184321	0.0407715
cg19820609	N_Shore	NAT14	NM_020378;NM_001144950	3'UTR;TSS1500	57106	0.042912003387777	0.768775428819223	0.0741300000000001
cg19820705	N_Shelf	UBXN6	NM_001171091;NM_025241	TSS200;Body	80700	0.0391268033170964	0.67221070636563	0.0919211999999999
cg19820919	OpenSea	SPSB1	NM_025106	5'UTR	80176	0.0180971057207735	0.455395309615114	0.0978516
cg19820994	OpenSea	GABRG3	NM_033223	Body	2567	0.0156217428399417	0.900543775187011	0.0326172
cg19821049	OpenSea	NA	NA	NA	NA	0.0216868676820864	0.934348607334176	0.0177912
cg19821098	Island	DSCAML1	NM_020693	Body	57453	0.0502410553465696	0.878771627010525	0.0170499000000001
cg19821124	OpenSea	C14orf49	NM_152592	Body	NA	0.082193410866023	0.753265311011609	0.0504084
cg19821128	OpenSea	ZNF385B	NM_152520;NM_001113397	Body;Body	151126	0.0147362278602503	0.794302797791012	0.0696821999999999
cg19821297	S_Shore	NA	NA	NA	NA	0.0333591851183724	0.496520536758451	0.1527078
cg19821361	OpenSea	KRTAP10	NM_198688;NM_144991	TSS200;Body	NA	0.0349501451284623	0.52249316652894	0.1452948
cg19821404	OpenSea	NA	NA	NA	NA	0.0295752243198983	0.924821480571481	0.0133434
cg19821425	Island	TMF1	NM_007114	TSS200	7110	0.000773322045047038	0.0136254977583571	0.0044478
cg19821475	OpenSea	NA	NA	NA	NA	0.00930480150153278	0.945754925181839	0.0207564
cg19821536	OpenSea	OR6B3	NM_173351	TSS1500	150681	0.00728601003803164	0.907862321203796	0.029652
cg19821582	Island	NA	NA	NA	NA	0.000612578035132793	0.0138371617382675	0.0059304
cg19821589	S_Shore	KLHL23	NM_144711	5'UTR	151230	0.00393445001198683	0.0885877007255557	0.0474432
cg19821682	OpenSea	NA	NA	NA	NA	0.0185935824957334	0.794751780875816	0.0800603999999999
cg19821713	Island	NA	NA	NA	NA	0.0218740961342586	0.375559704870713	0.1008168
cg19821804	N_Shore	TULP2	NM_003323;NM_003323	1stExon;5'UTR	7288	0.0117392121042513	0.943413916213239	0.0192738
cg19821840	S_Shore	CLASP2	NM_015097	TSS1500	23122	0.00172537877662103	0.0958570485423765	0.0266868
cg19821872	OpenSea	NA	NA	NA	NA	0.0364400516785625	0.816377549853308	0.0622691999999999
cg19821940	Island	ATOX1	NM_004045	TSS200	475	0.000519939281980094	0.012476303715714	0.0044478
cg19821988	N_Shore	ATP2A3	NM_174955;NM_174953;NM_174958;NM_174957;NM_174956;NM_005173;NM_174954	3'UTR;3'UTR;3'UTR;3'UTR;3'UTR;3'UTR;3'UTR	489	0.0152818493872983	0.703686898544457	0.1126776
cg19822110	S_Shore	RCCD1	NM_033544;NM_001017919	Body;Body	91433	0.0577840829033714	0.831294819264807	0.0311346
cg19822176	N_Shore	TTBK1	NM_032538	Body	84630	0.0087665797290417	0.880118667218078	0.0429954
cg19822214	Island	CNOT3	NM_014516	TSS1500	4849	0.00134155399874026	0.0567472427087557	0.0192738
cg19822229	S_Shore	TRAPPC3	NM_014408	TSS1500	27095	0.0204751559442208	0.363165734166611	0.0978516
cg19822251	Island	LHFPL4	NM_198560;NM_198560	5'UTR;1stExon	375323	0.00490764398032793	0.135568755749214	0.0400302
cg19822263	Island	RAB7A	NM_004637	5'UTR	7879	0.000688675823158119	0.0480528218913987	0.0103782
cg19822309	S_Shore	GIPR	NM_000164	Body	2696	0.0222833648385682	0.476823548568498	0.1349166
cg19822343	Island	NA	NA	NA	NA	0.00488741610827258	0.10396441481998	0.044478
cg19822428	Island	BPHL	NR_026648;NR_026649;NM_004332;NR_026650	TSS1500;TSS1500;TSS1500;TSS1500	670	0.00197515890434214	0.0210570531604183	0.0059304
cg19822502	OpenSea	KLHL32	NM_052904	Body	114792	0.0085050384180532	0.895531220761844	0.0355824
cg19822518	S_Shore	PROK2	NM_001126128;NM_021935	TSS1500;TSS1500	60675	0.00442893014129383	0.0588243547236921	0.022239
cg19822640	S_Shore	NA	NA	NA	NA	0.0580578797497794	0.881351505672773	0.0155673000000001
cg19822716	Island	SBNO2	NM_014963	5'UTR	22904	0.00242644883466949	0.919706682382179	0.0192737999999999
cg19822764	Island	SLC46A1	NM_080669	Body	113235	0.0534127834897076	0.770726534833924	0.0385476
cg19822851	S_Shore	NR2C2AP	NM_176880	TSS1500	126382	0.00882810161094662	0.417190352142818	0.0726474
cg19822892	N_Shelf	SMTNL2	NM_001114974;NM_198501	Body;Body	342527	0.0222144311916295	0.934795069653454	0.014826
cg19823329	S_Shore	TEX10	NM_001161584;NM_017746	TSS1500;TSS1500	54881	0.00545787544850619	0.962438863131382	0.0133434
cg19823452	S_Shore	USE1	NM_018467	Body	55850	0.0281588492895217	0.759981763299974	0.0770952000000001
cg19823490	Island	AURKAIP1	NM_017900;NM_001127229;NM_001127230;NM_017900	1stExon;TSS1500;TSS1500;5'UTR	54998	0.00237925759358875	0.0574903388230929	0.022239
cg19823494	S_Shelf	NA	NA	NA	NA	0.0100220698639392	0.732841096218247	0.0696822000000001
cg19823504	N_Shore	SEMA6B	NM_032108	Body	10501	0.0198692829364868	0.901130248306046	0.0296519999999999
cg19823512	OpenSea	NA	NA	NA	NA	0.0263087378284534	0.528573647454133	0.1349166
cg19823649	OpenSea	TSPAN18	NM_001031730;NM_130783	Body;3'UTR	90139	0.011393492927013	0.850099001587669	0.0607866000000001
cg19823683	S_Shore	NA	NA	NA	NA	0.000783360374541291	0.0432858210161512	0.0118608
cg19823710	Island	C17orf42	NM_024683;NM_024683	5'UTR;1stExon	NA	0.000566423212889971	0.0467373670565918	0.0118608
cg19823793	Island	SGOL1	NM_001012412;NM_138484;NM_001012409;NM_001012413;NM_001012412;NM_001012409;NM_001012411;NM_001012410;NM_001012413;NM_001012410;NM_138484;NM_001012411	1stExon;5'UTR;5'UTR;1stExon;5'UTR;1stExon;5'UTR;5'UTR;5'UTR;1stExon;1stExon;1stExon	NA	0.00183458208481122	0.128586595899679	0.0266868
cg19823847	OpenSea	KIAA1244	NM_020340;NM_021635	Body;TSS200	NA	0.0216137664880632	0.816103487967356	0.0785778000000001
cg19823971	OpenSea	PUM1	NM_014676;NR_004054;NM_001020658	Body;TSS1500;Body	9698	0.00551488190454726	0.907951625723604	0.037065
cg19824006	S_Shelf	NA	NA	NA	NA	0.0119066774284	0.577848423329362	0.0815429999999999
cg19824055	OpenSea	NA	NA	NA	NA	0.0131818312819364	0.559712635844024	0.0948863999999999
cg19824059	Island	NRXN1	NM_004801;NM_001135659	Body;Body	9378	0.0120218417801979	0.909011790828431	0.0252042
cg19824180	OpenSea	NA	NA	NA	NA	0.000836750000939944	0.0152926193472006	0.0059304
cg19824242	N_Shelf	NA	NA	NA	NA	0.0363879875778107	0.793068003877564	0.0815430000000001
cg19824325	N_Shore	SETD6	NM_001160305;NM_024860	TSS1500;TSS1500	79918	0.00191607365156347	0.045027941127647	0.0252042
cg19824334	Island	WBP2	NM_012478;NM_012478	5'UTR;1stExon	23558	0.00144799407739924	0.0854804698485624	0.0281694
cg19824362	S_Shore	NR2C1	NM_003297;NM_001127362;NM_001032287	TSS200;TSS200;TSS200	7181	0.000654535574691683	0.0109193815097083	0.0029652
cg19824379	Island	DAZAP1	NM_018959;NM_170711	Body;Body	26528	0.00302132711978853	0.868265156947676	0.0474432
cg19824388	Island	C19orf76	NM_001101340;NM_001101340	1stExon;5'UTR	NA	0.0187103584169459	0.830488084666178	0.0555975000000001
cg19824396	OpenSea	PPFIA4	NM_015053	TSS1500	8497	0.0168122706694956	0.712276081529619	0.103782
cg19824436	N_Shore	NA	NA	NA	NA	0.0121603748078093	0.851046817516136	0.0785778000000001
cg19824441	OpenSea	GPR182	NM_007264	TSS200	11318	0.0134905067543348	0.763626165126077	0.0637517999999999
cg19824689	OpenSea	TAGLN3	NM_013259;NM_001008272	TSS1500;TSS1500	29114	0.00234123476520897	0.926680260086914	0.0222389999999999
cg19824710	N_Shore	PTPRF	NM_130440;NM_002840	TSS1500;TSS1500	5792	0.0690930361895071	0.611674533327755	0.3343263
cg19824783	N_Shore	TSSK2	NM_053006;NM_022719;NM_053006	1stExon;3'UTR;5'UTR	23617	0.0277703443753185	0.759767063236308	0.0800604000000001
cg19824833	OpenSea	NA	NA	NA	NA	0.0163255042898153	0.853088335536148	0.0563388
cg19824894	N_Shelf	CCNL1	NM_020307	Body	57018	0.0730354435284228	0.634051356468583	0.2750223
cg19824897	N_Shore	RBM26	NM_022118;NM_022118	1stExon;5'UTR	64062	0.000572748463792501	0.0255051726953671	0.007413
cg19824907	Island	GPC6	NM_005708;NM_005708	1stExon;5'UTR	10082	0.00567060323941374	0.0917958068534538	0.0281694
cg19824990	OpenSea	CLMN	NM_024734	Body	79789	0.00767091390967768	0.960902337728802	0.0140846999999999
cg19825079	Island	NDFIP2	NM_019080;NM_001161407	TSS200;TSS200	54602	0.00063580543031548	0.0153540800854718	0.0059304
cg19825182	OpenSea	GPR183	NM_004951;NM_001144072;NM_177967;NR_026644	Body;Body;Body;Body	1880	0.00691969928232435	0.94167963189623	0.022239
cg19825186	S_Shore	CD55	NM_001114752;NM_000574	Body;Body	1604	0.00190825774861464	0.107291797870667	0.0252042
cg19825203	OpenSea	PPP2R2B	NM_181674;NM_001127381;NM_181677;NM_181676;NM_181675;NM_004576;NM_181678	Body;Body;Body;Body;Body;Body;Body	5521	0.0336461268023738	0.906593658254254	0.0192738
cg19825277	OpenSea	NA	NA	NA	NA	0.0247898361242145	0.866378670568805	0.0429953999999999
cg19825302	Island	SNAR	NR_004384	TSS1500	NA	0.0208377166260005	0.342119024000875	0.1289862
cg19825371	N_Shore	NA	NA	NA	NA	0.0217743472407142	0.850627046089123	0.0978515999999999
cg19825437	N_Shelf	NA	NA	NA	NA	0.0502951939293219	0.72111577828386	0.103782
cg19825483	OpenSea	RYR2	NM_001035	Body	6262	0.0402910556014245	0.821303930347291	0.0437367000000001
cg19825525	Island	PDS5B	NM_015032	TSS1500	23047	0.00141511480758372	0.0921445179277045	0.0266868
cg19825589	OpenSea	CD79A	NM_001783;NM_021601	TSS1500;TSS1500	973	0.0237582059273533	0.327946651400456	0.1171254
cg19825600	OpenSea	ALLC	NM_018436	TSS1500	55821	0.0165168141259341	0.50211900518153	0.103782
cg19825639	S_Shore	NAP1L4	NM_005969	TSS1500	4676	0.00219170205609815	0.0252734102269726	0.0059304
cg19825759	OpenSea	NA	NA	NA	NA	0.0320228422281712	0.855945312366097	0.0518909999999999
cg19825856	N_Shore	ST6GAL2	NM_001142352;NM_032528;NM_001142351	5'UTR;5'UTR;5'UTR	84620	0.0128246413477361	0.125011628280384	0.0578214
cg19825974	N_Shore	PRDM16	NM_022114;NM_199454	Body;Body	63976	0.0211056046079086	0.773762545278362	0.0711647999999999
cg19825988	OpenSea	ZBTB38	NM_001080412	5'UTR	253461	0.0114695564152784	0.877691754115175	0.0355824
cg19826026	OpenSea	ARHGDIB	NM_001175	5'UTR	397	0.0794011122912444	0.209505901910025	0.044478
cg19826045	OpenSea	ACE	NM_000789;NM_152830	Body;TSS1500	1636	0.00587611669272706	0.887738485177228	0.0474432
cg19826115	OpenSea	KYNU	NM_001032998;NM_003937	Body;Body	8942	0.0113788248983122	0.939140976912999	0.0177912
cg19826211	S_Shore	KIAA1462	NM_020848	TSS200	NA	0.000969620855587196	0.0472530307681442	0.0163086
cg19826350	N_Shelf	TBC1D2B	NM_144572;NM_015079	Body;Body	23102	0.0134759311713599	0.899341613499493	0.0326171999999999
cg19826439	Island	NA	NA	NA	NA	0.00349037315972486	0.11259669009058	0.0652344
cg19826544	Island	ADAM11	NM_002390	Body	4185	0.000882112712944182	0.0220767898203463	0.007413
cg19826686	OpenSea	GALNT10	NM_198321	Body	55568	0.00361974750135614	0.941343326192203	0.0252042
cg19826697	S_Shore	SPEN	NM_015001	Body	23013	0.00225298216829679	0.0280389244529551	0.0096369
cg19826802	Island	KIAA0100	NM_014680	TSS200	9703	0.000480800210489077	0.0240243147218786	0.0088956
cg19826848	OpenSea	NA	NA	NA	NA	0.00320921326187168	0.966299434194521	0.0118608
cg19826864	Island	ZNF438	NM_001143771;NM_001143767;NM_182755;NM_001143770;NR_026560;NM_001143766;NM_001143768	TSS200;TSS200;TSS200;TSS200;TSS200;TSS200;TSS200	220929	0.00135306847649871	0.0748861784344975	0.0266868
cg19827023	N_Shore	NA	NA	NA	NA	0.0291362726125629	0.134260747349791	0.044478
cg19827089	N_Shelf	NA	NA	NA	NA	0.0101771207029031	0.930854590332355	0.029652
cg19827148	Island	GLTPD1	NM_001029885;NM_017871	5'UTR;TSS1500	NA	0.000503291819274012	0.0172929708396615	0.0059304
cg19827167	Island	MIR760	NR_030621	TSS200	100126348	0.0005026016354934	0.0137683139571889	0.0059304
cg19827182	OpenSea	ECE1	NM_001113348	Body	1889	0.0378804423225802	0.791324128645572	0.0711648000000001
cg19827223	N_Shore	NA	NA	NA	NA	0.00541229606357363	0.101985632189976	0.0504084
cg19827346	OpenSea	SYNE1	NM_182961;NM_033071	Body;Body	23345	0.107102505720056	0.686984003582433	0.0800604000000001
cg19827511	N_Shore	ITPK1	NM_001142593;NM_014216;NM_001142594	Body;Body;Body	3705	0.0355543584851756	0.800473353689184	0.0667170000000001
cg19827599	S_Shore	LRPAP1	NM_002337	Body	4043	0.00770696844706926	0.958304224504325	0.0155673000000001
cg19827606	S_Shore	LRRIQ3	NM_001105659;NM_001112808;NM_003838	TSS1500;Body;Body	127255	0.00164641637559358	0.0227437219457768	0.0103782
cg19827650	OpenSea	HHATL	NM_020707;NM_020707;NR_027753	5'UTR;1stExon;TSS1500	57467	0.0233771969069134	0.412372610541701	0.1126776
cg19827712	S_Shelf	LASS6	NM_203463	Body	NA	0.00480819050285674	0.937595223069612	0.0244629000000001
cg19827716	S_Shore	NA	NA	NA	NA	0.00848387658612424	0.202286607441484	0.0615279
cg19827780	Island	RAPGEFL1	NM_016339	Body	51195	0.00701015686228297	0.0568428367114967	0.0177912
cg19827787	Island	ASAP3	NM_017707;NM_001143778	Body;Body	55616	0.0153978673499955	0.595067316382408	0.103782
cg19827875	Island	NAV1	NM_020443	1stExon	89796	0.0731812003415939	0.741478487795015	0.1438122
cg19828022	Island	MCOLN1	NM_020533	TSS200	57192	0.000751281016885909	0.00818569936276474	0.0044478
cg19828063	N_Shore	NA	NA	NA	NA	0.017573106969407	0.505641292028777	0.0993342
cg19828146	OpenSea	KCNAB1	NM_172160	TSS1500	7881	0.0182668863633758	0.919651946522707	0.0207564
cg19828169	Island	IQGAP2	NM_006633;NM_006633	5'UTR;1stExon	10788	0.000516694242899499	0.0254567039932695	0.0103782
cg19828220	N_Shelf	LOC404266	NR_033204;NR_033201;NM_018952	Body;Body;TSS200	NA	0.033551584068931	0.438746630178197	0.163086
cg19828277	OpenSea	C6orf142	NM_138569	3'UTR	NA	0.00995144377603801	0.967093409069011	0.0103782
cg19828298	Island	LRRC47	NM_020710	TSS200	57470	0.00091763320214081	0.0451856908013855	0.022239
cg19828338	OpenSea	GMDS	NM_001500	Body	2762	0.00435970346669903	0.974914775633105	0.00889560000000001
cg19828362	Island	MRPL52	NM_181305;NM_178336;NM_180982;NM_181306;NM_181304;NM_181307	TSS200;TSS200;TSS200;TSS200;TSS200;TSS200	122704	0.000604616395194064	0.0142277109015715	0.0044478
cg19828416	N_Shelf	OR4D1	NM_012374	TSS1500	26689	0.0199783532717828	0.915713306080061	0.0237216
cg19828460	S_Shelf	NA	NA	NA	NA	0.0103681471714775	0.930443675290304	0.0252042
cg19828499	N_Shelf	NA	NA	NA	NA	0.0686330870929716	0.731306763034011	0.0748713
cg19828516	OpenSea	GPR132	NM_013345	TSS200	29933	0.0448137712897811	0.146642776162439	0.0192738
cg19828537	OpenSea	FAM178B	NM_001122646;NM_016490	Body;TSS200	51252	0.00955390796851301	0.911899145273549	0.0281694
cg19828748	OpenSea	XRCC3	NM_001100119;NM_005432;NM_001100118	Body;Body;Body	7517	0.0183377929351306	0.906180280663603	0.0266868
cg19828789	OpenSea	NA	NA	NA	NA	0.0520557566165979	0.818606840219969	0.0415127999999999
cg19828791	Island	C7orf52	NM_198571;NM_198571	5'UTR;1stExon	NA	0.00387140460998244	0.0919926361565624	0.0252042
cg19828869	OpenSea	NA	NA	NA	NA	0.0775233334280743	0.595817607568235	0.4136454
cg19829001	OpenSea	ST6GALNAC1	NM_018414	TSS200	55808	0.0176140049388611	0.809778423532078	0.0889560000000001
cg19829058	OpenSea	PDE8B	NM_001029853;NM_001029854;NM_003719;NM_001029851;NM_001029852	Body;Body;Body;Body;Body	8622	0.0819011005638289	0.524591687934787	0.2424051
cg19829229	Island	CRLF1	NM_004750	TSS1500	9244	0.00115690992401629	0.0490001548173008	0.0163086
cg19829353	OpenSea	HECA	NM_016217	Body	51696	0.10975870220799	0.350122792223028	0.1149015
cg19829375	N_Shore	CSNK1D	NM_001893;NM_139062	Body;Body	1453	0.00984394326789074	0.86816016498445	0.0355824
cg19829381	N_Shelf	DNAH17	NM_173628	Body	8632	0.0128329869263283	0.871872865202031	0.0355824
cg19829455	S_Shelf	ABTB2	NM_145804	Body	25841	0.00587755112139161	0.940180118931579	0.0177912
cg19829477	OpenSea	NA	NA	NA	NA	0.0212537708542393	0.865931300057643	0.0429954
cg19829602	OpenSea	DHDH	NM_014475	3'UTR	27294	0.00178879109259879	0.973467033793758	0.0133434
cg19829856	S_Shore	LOXHD1	NM_144612	TSS1500	125336	0.0167662486623499	0.929750261144131	0.0207564
cg19830000	Island	NELL2	NM_001145110;NM_001145107;NM_001145109;NM_006159;NM_001145108	Body;Body;TSS1500;TSS200;TSS200	4753	0.00182696830854296	0.0647607777117868	0.014826
cg19830147	Island	MCM3APAS	NR_002776;NM_001145436;NM_001001438;NM_001145437;NM_002340	Body;TSS1500;TSS1500;TSS1500;TSS1500	NA	0.000499309831717267	0.0084150065650583	0.0044478
cg19830192	Island	C3orf67	NM_198463;NM_198463	5'UTR;1stExon	NA	0.00140273633188235	0.0321909588938331	0.0088956
cg19830245	Island	FLCN	NM_144606;NM_144997	TSS1500;TSS1500	201163	0.00140611199413174	0.038182820859015	0.014826
cg19830260	Island	TRIM2	NM_015271;NM_001130067	Body;Body	23321	0.00748500418351795	0.941125149983053	0.0192738
cg19830372	N_Shore	IMPACT	NM_018439	TSS1500	55364	0.0347052323483186	0.871324837349509	0.0415128
cg19830541	Island	HPCA	NM_002143	5'UTR	3208	0.00150298977505092	0.0747711217217548	0.0192738
cg19830626	N_Shelf	MTA1	NM_004689	Body	9112	0.00115886437058329	0.971480872456972	0.00889560000000001
cg19830657	Island	NA	NA	NA	NA	0.00705656237132143	0.139365527155958	0.07413
cg19830739	OpenSea	EGF	NM_001963	Body	1950	0.00304917056342666	0.961991310024397	0.014826
cg19830848	OpenSea	NA	NA	NA	NA	0.00794438329451935	0.947378020093436	0.014826
cg19830849	Island	CELSR3	NM_001407	Body	1951	0.00145092681868481	0.980500338972714	0.00741300000000001
cg19830950	Island	NA	NA	NA	NA	0.00132201527303804	0.032022858921163	0.0088956
cg19830983	OpenSea	NA	NA	NA	NA	0.0543608681487397	0.852303999158853	0.0207564
cg19831031	Island	PRPF31	NM_015629;NM_013342;NM_015629	5'UTR;TSS200;1stExon	26121	0.000629379906303199	0.0159093165993209	0.0088956
cg19831077	S_Shore	WDR86	NM_198285	TSS1500	349136	0.0124172281258796	0.332788887120904	0.088956
cg19831197	N_Shore	NEIL1	NM_024608	TSS200	79661	0.00799413569690085	0.209981480277263	0.0652344
cg19831303	Island	RPS6KA4	NM_003942;NM_001006944	TSS200;TSS200	8986	0.00171090803415393	0.103189365620026	0.029652
cg19831356	S_Shelf	NA	NA	NA	NA	0.0149882979625354	0.95552497696388	0.0103782
cg19831369	S_Shore	HPS4	NM_022081;NM_001013694	TSS1500;Body	89781	0.0318648580997741	0.876961139489202	0.0207564
cg19831386	N_Shelf	AKT1	NM_005163;NM_001014431;NM_001014432	3'UTR;3'UTR;3'UTR	207	0.0206294136232773	0.817579254501883	0.0622692000000001
cg19831403	OpenSea	LDB3	NM_001171611;NM_001080116;NM_001080115;NM_001080114;NM_007078;NM_001171610	Body;Body;Body;Body;Body;Body	11155	0.0147565759043242	0.475969702226554	0.0919212000000001
cg19831575	Island	FGF4	NM_002007;NM_002007	1stExon;5'UTR	2249	0.0077644878939363	0.0603983271240343	0.0266868
cg19831698	N_Shelf	NA	NA	NA	NA	0.00517799044653233	0.944958743868003	0.0192738
cg19831846	Island	MCFD2	NM_001171508;NM_001171511;NM_020458	5'UTR;Body;TSS1500	90411	0.00385032891027379	0.0762938124978829	0.0474432
cg19831935	S_Shore	MRC2	NM_006039	Body	9902	0.0088230395582243	0.933943534694659	0.014826
cg19831957	Island	NA	NA	NA	NA	0.0127967961106684	0.319678514898692	0.0934038
cg19831962	OpenSea	ALS2CL	NM_182775;NM_147129	TSS1500;Body	259173	0.0047040319396223	0.897167943012184	0.0326172
cg19832172	Island	ATF4	NM_001675;NM_182810	TSS200;TSS200	468	0.00211853929583805	0.0193538470170029	0.0059304
cg19832184	OpenSea	MYH7B	NM_020884;NR_030223	Body;TSS200	57644	0.00235110588798652	0.943631124493973	0.0192738
cg19832312	N_Shore	P4HA1	NM_001017962;NM_001142596;NM_001142595;NM_000917	5'UTR;5'UTR;5'UTR;5'UTR	5033	0.000999904154839569	0.0162068892512249	0.0059304
cg19832322	Island	MAPK6	NM_002748;NM_002748	1stExon;5'UTR	5597	0.0027588515678435	0.0452620512081134	0.0133434
cg19832331	OpenSea	FARP1	NM_005766;NM_001001715	Body;Body	10160	0.00528904904268446	0.948973312856123	0.0192738
cg19832347	OpenSea	C1QTNF9	NM_178540	5'UTR	338872	0.0601757778791035	0.711805419629677	0.1030407
cg19832521	N_Shore	NOVA1	NM_006489;NM_002515;NM_006491	Body;Body;Body	4857	0.00707752382355204	0.0929317172303479	0.0415128
cg19832529	OpenSea	CPXM2	NM_198148	Body	119587	0.0119490315778931	0.944288722648635	0.014826
cg19832556	OpenSea	NA	NA	NA	NA	0.016099463640715	0.813041060057162	0.0904386000000001
cg19832597	Island	GARS1	NM_002047	TSS200	2617	0.000675521059685092	0.0131404735547662	0.0044478
cg19832700	Island	PHC3	NM_024947	Body	80012	0.00267069874638655	0.0399022743790195	0.0088956
cg19832721	OpenSea	KIAA1267	NM_015443	TSS1500	NA	0.0328008841670144	0.688844700305672	0.2209074
cg19832832	S_Shore	NA	NA	NA	NA	0.0148216205628872	0.891033341709125	0.0281693999999999
cg19832898	S_Shelf	HKDC1	NM_025130	Body	80201	0.0056671472914652	0.95479113462416	0.0163086
cg19832952	N_Shore	PIAS4	NM_015897	TSS1500	51588	0.000812435335676862	0.0703090833525686	0.0177912
cg19833032	Island	HMGCS1	NM_002130;NM_001098272	TSS200;TSS200	3157	0.0006399109631437	0.0270189590027043	0.0088956
cg19833103	N_Shore	LRCH1	NM_001164213;NM_015116;NM_001164211	TSS1500;TSS1500;TSS1500	23143	0.0152064456870876	0.4025476102848	0.1008168
cg19833674	OpenSea	NA	NA	NA	NA	0.0255043957827183	0.919305691969434	0.0192738
cg19833679	S_Shelf	CHADL	NM_138481	TSS200	150356	0.0179918711137526	0.759975043307235	0.0593039999999999
cg19834045	OpenSea	SCHIP1	NM_014575	Body	29970	0.030541211407134	0.80865607524167	0.0934038000000001
cg19834071	Island	CYP2S1	NM_030622	TSS200	29785	0.00248545248579483	0.066910462029432	0.0311346
cg19834134	Island	PCLO	NM_033026;NM_014510	1stExon;1stExon	27445	0.00342796272532866	0.0460526898947321	0.022239
cg19834563	OpenSea	SFRS8	NM_004592	Body	NA	0.0102480219540564	0.842199357049371	0.0681996000000001
cg19834711	S_Shelf	MIER2	NM_017550	Body	54531	0.000881687902504545	0.900600233152531	0.0237216
cg19834855	OpenSea	NA	NA	NA	NA	0.011843439799356	0.113380990364807	0.0622692
cg19835040	OpenSea	RTP3	NM_031440	TSS1500	83597	0.0179467234522397	0.81323640528603	0.0637518000000001
cg19835128	OpenSea	NA	NA	NA	NA	0.0209362931151323	0.865947234261119	0.0474431999999999
cg19835136	Island	FAM129C	NM_001098524;NM_173544	Body;Body	NA	0.0413414787429896	0.761878093348382	0.0978516000000001
cg19835246	OpenSea	SNAP23	NM_130798;NM_003825	TSS200;TSS200	8773	0.000501378732576965	0.0343397062745525	0.0088956
cg19835478	Island	COL6A1	NM_001848	TSS1500	1291	0.00202939285271506	0.0369425693810077	0.0177912
cg19835595	OpenSea	SYT4	NM_020783	3'UTR	6860	0.0143723734110753	0.899477680044545	0.0326171999999999
cg19835606	Island	FASTK	NM_033015;NM_031434;NM_001136044;NM_006712	TSS1500;3'UTR;3'UTR;TSS1500	10922	0.00107355826053741	0.067203076662689	0.022239
cg19835796	OpenSea	NA	NA	NA	NA	0.0217055029770821	0.85834503692124	0.0622692000000001
cg19835839	Island	COQ5	NM_032314;NM_032314	1stExon;5'UTR	84274	0.00122733816623763	0.0732134035236157	0.0207564
cg19836145	OpenSea	ODZ2	NM_001122679	Body	NA	0.0341520229327847	0.827614604947661	0.0422541000000001
cg19836174	OpenSea	NDST1	NM_001543	Body	3340	0.00265590942049201	0.93660971666834	0.0311345999999999
cg19836199	OpenSea	RUNX1	NM_001754	TSS1500	861	0.122650925719679	0.293367951696126	0.0548562
cg19836283	Island	ITGA11	NM_001004439	TSS200	22801	0.00225644058823043	0.0561312150066372	0.029652
cg19836345	Island	NICN1	NM_032316	1stExon	84276	0.00182992135266641	0.0243795160959703	0.007413
cg19836431	N_Shelf	PC	NM_022172;NM_000920;NM_001040716	Body;Body;Body	5091	0.00491243302967817	0.914309197370346	0.0370649999999999
cg19836471	OpenSea	DLG5	NM_004747	Body	9231	0.020178370634289	0.152454227335466	0.0711648
cg19836549	OpenSea	NA	NA	NA	NA	0.0330418390269569	0.35922778998259	0.1022994
cg19836589	N_Shore	RAE1	NM_001015885;NM_003610	TSS1500;TSS1500	8480	0.0318452757150521	0.756817575117583	0.1022994
cg19836595	OpenSea	GAP43	NM_002045;NM_001130064	Body;Body	2596	0.0103384185356986	0.877636690415732	0.0415128
cg19836894	OpenSea	ZNF226	NM_001146220;NM_001032374;NM_001032373;NM_001032372;NM_015919;NM_001146220	1stExon;TSS200;TSS200;TSS200;TSS200;5'UTR	7769	0.000639652091190903	0.0284462973410809	0.0088956
cg19837112	S_Shore	MAD1L1	NM_003550;NM_001013837;NM_001013836	Body;Body;Body	8379	0.00135638688075104	0.968254800451982	0.0133434
cg19837124	Island	MRPL23	NM_021134	Body	6150	0.0188521876821888	0.89654327908998	0.0311346
cg19837174	OpenSea	NA	NA	NA	NA	0.0320481520939369	0.603159864427413	0.1541904
cg19837214	N_Shelf	GOLGA3	NM_005895	5'UTR	2802	0.00721475939343191	0.846385900109608	0.0652344000000001
cg19837259	N_Shore	NA	NA	NA	NA	0.0114892609321121	0.147126519153795	0.0563388
cg19837275	Island	BLCAP	NM_001167820;NM_001167822;NM_006698;NM_001167821	TSS200;TSS1500;TSS200;TSS1500	10904	0.00047053906082435	0.0392230752235287	0.0133434
cg19837427	OpenSea	NA	NA	NA	NA	0.00707182266950777	0.954831500416641	0.0177912
cg19837528	OpenSea	SERPINA6	NM_001756	Body	866	0.00671717489920215	0.955932764363566	0.014826
cg19837587	Island	AP4E1	NM_007347	Body	23431	0.000451774835112067	0.0121696845593638	0.0044478
cg19837601	N_Shore	CYP2E1	NM_000773;NM_000773	5'UTR;1stExon	1571	0.0394336903617175	0.70719836115453	0.1141602
cg19837751	OpenSea	HDHD5	NM_017829;NR_024482;NR_024483	Body;Body;Body	27440	0.0107167215741333	0.927462020391149	0.0214976999999999
cg19837790	Island	CCNJ	NM_019084;NM_001134376;NM_001134375	5'UTR;5'UTR;5'UTR	54619	0.00141493275653246	0.0239858824518539	0.0103782
cg19837824	N_Shore	TSC2	NM_001077183;NM_002528;NM_000548;NM_001114382	TSS1500;Body;TSS1500;TSS1500	7249	0.000627559095934284	0.0354305615063765	0.0088956
cg19837938	OpenSea	PRDM9	NM_020227	TSS1500	56979	0.01703859674904	0.663395032702223	0.0815430000000001
cg19838043	S_Shore	ZFYVE21	NM_024071	Body	79038	0.0213568454068331	0.752888117905501	0.1438122
cg19838074	Island	ANO7	NM_001001891	Body	50636	0.00153534666994854	0.938256759406639	0.022239
cg19838107	OpenSea	NA	NA	NA	NA	0.00103166353406196	0.961965754953006	0.0163086
cg19838156	OpenSea	LOC728927	NM_001170905	5'UTR	NA	0.00538856760811289	0.0479236674618295	0.0103782
cg19838358	Island	ANKLE2	NM_015114	Body	23141	0.00251035848902314	0.926637783250489	0.0237216
cg19838506	OpenSea	NA	NA	NA	NA	0.0431303798708626	0.907319268835573	0.0126020999999999
cg19838697	Island	DNAJC9	NM_015190	TSS200	23234	0.000759418598011976	0.0553269623797286	0.0118608
cg19838771	N_Shore	YJEFN3	NM_198537;NM_153221	Body;TSS1500	374887	0.00725703642727664	0.809703286640967	0.0504084
cg19838963	S_Shelf	LOC100126784	NR_015384;NM_182964;NM_001111018;NM_145117	TSS1500;Body;Body;Body	NA	0.0108135269940135	0.811669891305963	0.0548561999999999
cg19839026	N_Shore	PYGL	NM_001163940;NM_002863	Body;Body	5836	0.0119596917015293	0.127618911073862	0.0459606
cg19839035	Island	SDC1	NM_002997;NM_001006946	Body;Body	6382	0.000448915840767395	0.0195271087172095	0.0103782
cg19839149	Island	OBFC2A	NR_024415;NM_001031716;NM_001031716	Body;1stExon;5'UTR	NA	0.00046900540513256	0.0382531198180404	0.0118608
cg19839281	OpenSea	NA	NA	NA	NA	0.0161908709174802	0.762544070588443	0.0578214000000001
cg19839325	N_Shore	KLHL26	NM_018316	Body	55295	0.031159461255123	0.426473923269456	0.133434
cg19839347	Island	DPF3	NM_012074	Body	8110	0.00104597918029633	0.0293323985452362	0.0103782
cg19839382	N_Shore	KDM4B	NM_015015	Body	23030	0.0493872754715309	0.768524407185726	0.0593040000000001
cg19839588	N_Shore	TRERF1	NM_033502	5'UTR	55809	0.000964570108336139	0.0431501712247744	0.0163086
cg19839601	OpenSea	NA	NA	NA	NA	0.0426138578178049	0.873605507513052	0.0244628999999999
cg19839691	OpenSea	KIAA0101	NM_014736;NM_001029989	TSS200;TSS200	NA	0.00762046605421407	0.0568664137142562	0.0118608
cg19839698	OpenSea	NA	NA	NA	NA	0.0145026633731916	0.553625361240391	0.0934037999999999
cg19839798	Island	FAM155A	NM_001080396;NM_001080396	1stExon;5'UTR	728215	0.00260890172677797	0.0507935906385476	0.0207564
cg19839825	S_Shore	PNPLA6	NM_001166114;NM_001166111;NM_006702;NM_001166113;NM_001166112	Body;Body;Body;Body;Body	10908	0.0589570975983512	0.742046561064743	0.151591552942744
cg19839956	Island	NA	NA	NA	NA	0.00634367322406503	0.939420019677357	0.0207564
cg19840066	Island	SCARF2	NM_153334;NM_182895	TSS200;TSS200	91179	0.00112565335308227	0.0187393841166845	0.007413
cg19840095	OpenSea	C5orf36	NM_001145678	Body	NA	0.013045854624036	0.956200462178114	0.0103782
cg19840387	Island	CCDC148	NM_138803;NM_001171637;NM_003628;NM_001005476	TSS1500;TSS1500;5'UTR;5'UTR	130940	0.000593214964060736	0.0118698942260179	0.0059304
cg19840493	OpenSea	NA	NA	NA	NA	0.00440561300379265	0.980775645724027	0.0059304
cg19840494	OpenSea	NA	NA	NA	NA	0.011738114489324	0.927852754853206	0.0185325000000001
cg19840532	S_Shore	OMA1	NM_145243	TSS1500	115209	0.000690504425131187	0.0295271052766481	0.0103782
cg19840540	Island	ETFDH	NM_004453;NM_004453;NM_001008393	5'UTR;1stExon;TSS200	2110	0.000748114247145674	0.0449498773465867	0.014826
cg19840693	Island	PDIA5	NR_028444;NM_006810	TSS200;TSS200	10954	0.00041633933874211	0.032743146207162	0.0088956
cg19840732	Island	PEBP4	NM_144962	Body	157310	0.00145555267062257	0.0341036184875482	0.0103782
cg19840859	OpenSea	NA	NA	NA	NA	0.0283352376431968	0.850568958756322	0.0459606
cg19841005	Island	PIP5K1C	NM_012398	Body	23396	0.0355946519329746	0.202364254737977	0.0415128
cg19841211	OpenSea	NA	NA	NA	NA	0.0151189175122627	0.31688455680173	0.0993342
cg19841276	Island	NA	NA	NA	NA	0.00086567659865243	0.0264312404175083	0.0088956
cg19841369	OpenSea	SYNE2	NM_182914;NM_015180	Body;Body	23224	0.0387994542266268	0.238678032535705	0.133434
cg19841405	Island	ZBTB7A	NM_015898	5'UTR	51341	0.000341615435260851	0.0159430514885427	0.0059304
cg19841423	S_Shore	ZGPAT	NM_181485;NM_032527;NM_001083113;NM_017806	Body;Body;Body;TSS1500	84619	0.0158188940792075	0.730891779530038	0.1097124
cg19841447	OpenSea	CAMK1D	NM_153498	3'UTR	57118	0.00163968036940863	0.982960521380373	0.0059304
cg19841506	Island	ZMYND15	NM_001136046;NM_001100812;NM_022059;NM_032265	TSS1500;Body;Body;TSS1500	84225	0.0174627598167382	0.125978315713674	0.0385476
cg19841572	OpenSea	NA	NA	NA	NA	0.0189360311629491	0.752636007254801	0.1230558
cg19841740	OpenSea	DPYS	NM_001385	Body	1807	0.0153533983578721	0.87708675952341	0.0400302
cg19841859	S_Shore	PRMT5	NM_001039619;NM_006109	TSS1500;TSS1500	10419	0.00105805832698639	0.0313673802057147	0.0118608
cg19842026	OpenSea	ADCK1	NM_001142545;NM_020421	Body;Body	57143	0.00243026509019602	0.967025814354489	0.014826
cg19842065	Island	COQ10A	NM_001099337;NM_144576	TSS1500;TSS200	93058	0.000560574510298672	0.018069272339371	0.0059304
cg19842091	S_Shelf	RASGEF1C	NM_175062	5'UTR	255426	0.0167604785174799	0.851316346221579	0.0563388
cg19842134	N_Shore	ATP5G2	NM_005176;NM_001002031	TSS1500;TSS200	NA	0.00521246788415333	0.125789772618445	0.0548562
cg19842216	Island	ODZ4	NM_001098816	5'UTR	NA	0.000905926623700867	0.0388393254892807	0.0103782
cg19842441	Island	NA	NA	NA	NA	0.00104919292457922	0.0146360053608584	0.0059304
cg19842683	S_Shelf	SFXN3	NM_030971	Body	81855	0.0010215326724328	0.968478807000252	0.0133434
cg19842809	N_Shore	PAX9	NM_006194	TSS1500	5083	0.00988929173157405	0.123119580290627	0.044478
cg19843028	OpenSea	SPRYD4	NM_207344	TSS200	283377	0.00210294269406293	0.0223489889908632	0.0059304
cg19843036	Island	TMEM144	NM_018342;NM_018342	5'UTR;1stExon	55314	0.0077642927354238	0.110165602705734	0.0726474
cg19843165	S_Shore	PRDM6	NM_001136239	Body	93166	0.0169483343601417	0.131616020595522	0.0415128
cg19843226	OpenSea	ESRRB	NM_004452	TSS1500	2103	0.101659583612684	0.693197776426322	0.1230558
cg19843429	Island	OSBPL3	NM_145322;NM_145321;NM_145322;NM_015550;NM_145320;NM_015550;NM_145320;NM_145321	5'UTR;1stExon;1stExon;5'UTR;1stExon;1stExon;5'UTR;5'UTR	26031	0.000469122020275559	0.0360934694979028	0.0103782
cg19843449	S_Shore	GABRG3	NM_033223	Body	2567	0.016310591485227	0.738350678736786	0.0859908000000001
cg19843540	OpenSea	FAM92A3	NR_003612	TSS1500	NA	0.0100784661580672	0.846432715265825	0.0652344000000001
cg19843891	N_Shore	NA	NA	NA	NA	0.0165163582898587	0.317375783255463	0.1082298
cg19843939	Island	TNFAIP8	NM_001077654;NM_014350	Body;TSS200	25816	0.00440754504049508	0.0474495181729094	0.0207564
cg19843991	Island	DDX24	NM_020414;NM_145249;NM_206949	5'UTR;TSS1500;TSS1500	57062	0.000343926977201469	0.0238022461271598	0.007413
cg19844101	N_Shore	DKK3	NM_001018057;NM_015881;NM_013253	Body;Body;Body	27122	0.00470622237315432	0.925630008063711	0.0355824
cg19844110	N_Shore	NA	NA	NA	NA	0.0145006076952661	0.783014007161598	0.0504084
cg19844203	S_Shore	NA	NA	NA	NA	0.00396640684713877	0.859209886450646	0.0593040000000001
cg19844232	OpenSea	ASAP1	NM_018482	Body	50807	0.0161544642226235	0.898157210728528	0.0333584999999999
cg19844233	Island	CREBZF	NR_028024;NM_001039618;NR_028027;NR_028026;NR_028025	TSS200;TSS200;TSS200;TSS200;TSS200	58487	0.00130668723024744	0.01650756505872	0.0088956
cg19844283	OpenSea	CDC20B	NM_001145734;NM_152623;NM_001170402	Body;Body;Body	166979	0.0351561011265111	0.823123459464856	0.0504084
cg19844325	Island	RAB3A	NM_002866;NM_002866	1stExon;5'UTR	5864	0.00204972076436556	0.0372794460959959	0.0088956
cg19844326	S_Shore	ANK1	NM_001142446	TSS1500	286	0.00699224511298779	0.157848330644106	0.0726474
cg19844581	Island	ABCG4	NM_001142505;NM_022169	TSS200;5'UTR	64137	0.000353486485041798	0.0087917667576069	0.0044478
cg19844635	Island	API5	NR_024625;NM_001142931;NM_001142930;NM_006595	TSS200;TSS200;TSS200;TSS200	8539	0.000591495800723972	0.00902388862937163	0.0029652
cg19844653	S_Shore	TCF7	NM_201632;NM_001134852;NM_001134851;NM_201633;NM_003202;NM_213648;NM_201634	TSS200;TSS1500;TSS1500;TSS200;Body;TSS200;TSS200	6932	0.00794391147235175	0.111327386400924	0.0355824
cg19844704	Island	EMX2	NM_001165924;NR_002791;NM_004098	Body;TSS200;Body	2018	0.00335334455587661	0.0862663717518836	0.0281694
cg19844724	Island	PPM1B	NM_002706;NM_177968;NM_001033557;NM_001033556;NM_177969	TSS200;TSS200;TSS200;TSS200;TSS200	5495	0.00195983521776644	0.062337472864327	0.0237216
cg19844829	OpenSea	MIR1178	NR_031589;NM_007174	TSS1500;Body	100302274	0.0538114280154388	0.87502559804378	0.0185325000000001
cg19844955	OpenSea	SNORD116	NR_003330;NR_003331	Body;TSS1500	NA	0.012801297970512	0.860928557282188	0.0489258
cg19845127	N_Shore	NA	NA	NA	NA	0.0192211451407953	0.674829116893816	0.1230558
cg19845136	N_Shore	NA	NA	NA	NA	0.0229807701704523	0.605445184706016	0.1215732
cg19845159	Island	ZNF34	NM_030580;NM_030580	5'UTR;1stExon	80778	0.000554838570395311	0.00568147196778176	0.0029652
cg19845209	N_Shore	DLK1	NM_003836	Body	8788	0.0145616016583039	0.902555372390242	0.0252042
cg19845249	S_Shore	NA	NA	NA	NA	0.0282128144247074	0.302825745874798	0.118608
cg19845250	Island	APLP2	NR_024516;NM_001642;NM_001142276;NR_024515;NM_001142278;NM_001142277	TSS200;TSS200;TSS200;TSS200;TSS200;TSS200	334	0.000635304399953855	0.0492062971545337	0.0133434
cg19845649	Island	ERLIN1	NM_006459;NM_001100626	TSS200;TSS200	10613	0.000364640263352934	0.0109766879860494	0.0059304
cg19845715	Island	NA	NA	NA	NA	0.00910170216226138	0.0910192096690144	0.0326172
cg19845720	OpenSea	LILRP2	NR_003061	TSS1500	79166	0.00765073440299011	0.957506054502866	0.0118608
cg19845809	Island	LOC283663	NR_024433	Body	NA	0.000736286245416504	0.0453608431647971	0.0133434
cg19845878	OpenSea	TACC3	NM_006342	Body	10460	0.00204794678914101	0.928932269751353	0.0415128
cg19846040	OpenSea	EML6	NM_001039753	Body	400954	0.00635114677031796	0.892687811750946	0.0355824
cg19846096	N_Shore	NA	NA	NA	NA	0.0114058453378511	0.865685259733812	0.0429954
cg19846131	Island	CREBZF	NM_001039618;NR_028026;NR_028027;NR_028025;NR_028024	1stExon;Body;Body;Body;Body	58487	0.000517292553943125	0.0374165036061948	0.0103782
cg19846154	OpenSea	NA	NA	NA	NA	0.0167816532278122	0.855799929046767	0.0934037999999999
cg19846168	N_Shore	NA	NA	NA	NA	0.0311226678941088	0.88390856540314	0.0237216
cg19846193	Island	TGFBR3	NM_003243	TSS1500	7049	0.000413758867122384	0.0107861559590136	0.0044478
cg19846295	OpenSea	NA	NA	NA	NA	0.0489233563311704	0.703489939271129	0.0859907999999999
cg19846314	Island	GAD1	NM_000817;NM_013445	Body;Body	2571	0.010946112529994	0.16482288546694	0.0622692
cg19846318	Island	PYCR1	NM_006907;NM_153824	Body;Body	5831	0.0106168696213249	0.953750921253319	0.014826
cg19846387	N_Shore	KCNK4	NM_033310	Body	50801	0.0104737942535649	0.25219246301497	0.0726474
cg19846389	OpenSea	KRT9	NM_000226	3'UTR	3857	0.0363750029226688	0.595637405113394	0.1363992
cg19846447	OpenSea	STON1	NM_006873;NM_172311	Body;Body	11037	0.0203377153964077	0.931109507854868	0.0163086
cg19846491	S_Shelf	NA	NA	NA	NA	0.0120305174811688	0.711464201431747	0.0815429999999999
cg19846500	N_Shore	NA	NA	NA	NA	0.0124360141586274	0.573162796843114	0.0948864000000001
cg19846529	OpenSea	CCBP2	NM_001296	Body	NA	0.0070393555624062	0.968342272987551	0.0103782
cg19846608	OpenSea	TCP11L2	NM_152772	Body	255394	0.0136481067918874	0.946024576426983	0.0133434
cg19846609	OpenSea	NA	NA	NA	NA	0.0302804491698013	0.904850433651804	0.0266868
cg19846622	Island	MSX1	NM_002448	TSS1500	4487	0.0125852959395634	0.468653287312679	0.0607866000000001
cg19846667	OpenSea	NA	NA	NA	NA	0.0139238433063238	0.246301287476788	0.1015581
cg19846707	OpenSea	NA	NA	NA	NA	0.0582614907077214	0.808380715840155	0.0415127999999999
cg19846827	Island	MAP3K8	NM_005204	5'UTR	1326	0.000491589066004207	0.0233203013789784	0.007413
cg19846927	Island	MRPL44	NM_022915	TSS200	65080	0.000548263590116295	0.00753553324909253	0.0029652
cg19846991	S_Shore	MYO9A	NM_006901;NM_145204;NM_001166340	TSS1500;5'UTR;5'UTR	4649	0.0474285016414947	0.43879969477012	0.1512252
cg19847038	OpenSea	ARL13B	NM_182896;NM_001001850;NM_144996	Body;TSS200;Body	200894	0.0608827359107125	0.807793917574792	0.0385475999999999
cg19847130	N_Shelf	RP1L1	NM_178857	Body	94137	0.00806026680628651	0.816554989952821	0.0474431999999999
cg19847244	OpenSea	ALDH1A2	NM_003888;NM_170697;NM_170696	3'UTR;3'UTR;3'UTR	8854	0.0177315299087304	0.875851407140673	0.0533736
cg19847264	OpenSea	HERC1	NM_003922	Body	8925	0.00136525749646976	0.943442609526474	0.0222389999999999
cg19847271	Island	PRIM1	NM_000946	TSS200	5557	0.000280187289367903	0.00930165163312236	0.0044478
cg19847283	OpenSea	NA	NA	NA	NA	0.00776892263454307	0.128355932758537	0.051891
cg19847411	Island	DHRS11	NM_024308	TSS200	79154	0.000656605705173808	0.0442627049681163	0.0163086
cg19847477	N_Shore	ALS2CR8	NM_024744;NM_018256;NM_001104586	TSS1500;Body;TSS1500	NA	0.00129655546447828	0.0158354631231393	0.0088956
cg19847514	N_Shelf	PML	NM_033239;NM_033249;NM_033246;NM_002675;NM_033240;NM_033247;NM_033250;NM_033238;NM_033244	TSS200;TSS200;TSS200;TSS200;TSS200;TSS200;TSS200;TSS200;TSS200	5371	0.000500886690622938	0.0252074202848205	0.0103782
cg19847601	OpenSea	SYNM	NM_015286;NM_145728	Body;Body	23336	0.00248855699997652	0.920507040502713	0.0281693999999999
cg19847637	OpenSea	RASGRP3	NM_015376;NM_001139488;NM_170672	TSS200;5'UTR;5'UTR	25780	0.0128440107682004	0.946657747109099	0.0133434
cg19847638	S_Shore	NT5C	NM_014595	TSS1500	30833	0.00179878008889526	0.0645915543409767	0.029652
cg19847643	Island	SPATA4	NM_144644	1stExon	132851	0.000807527962094808	0.0456763037957458	0.0133434
cg19847866	N_Shelf	NA	NA	NA	NA	0.0113782553115048	0.906062418230522	0.0326171999999999
cg19847936	Island	SLC45A1	NM_001080397	Body	50651	0.00215645909401275	0.978643596568506	0.00889560000000001
cg19847945	S_Shore	MARCHF10	NM_001100875;NM_152598	Body;Body	162333	0.029752233126596	0.767789297873561	0.0948863999999999
cg19847963	Island	RAN	NM_006325	TSS1500	5901	0.00113467909235602	0.0274728422082969	0.0118608
cg19848082	S_Shelf	NA	NA	NA	NA	0.035715787882505	0.803830034023237	0.0667170000000001
cg19848118	OpenSea	SORCS2	NM_020777	Body	57537	0.0191690850175662	0.830768686799897	0.0548562
cg19848126	Island	KIAA1191	NM_020444;NM_001079684;NM_001079685	TSS200;TSS200;TSS200	57179	0.000394893148572006	0.0246434704142514	0.007413
cg19848140	OpenSea	STK39	NM_013233	Body	27347	0.0151663163897717	0.862326583909788	0.0800603999999999
cg19848291	OpenSea	AXL	NM_021913;NM_001699;NM_021913;NM_001699	5'UTR;5'UTR;1stExon;1stExon	558	0.00950918725472324	0.101382146261781	0.029652
cg19848313	S_Shore	PGS1	NM_024419	Body	9489	0.0113768341223128	0.87514111375607	0.0400301999999999
cg19848460	S_Shore	USF2	NM_003367;NM_207291	Body;Body	7392	0.0150767207681776	0.907204398123219	0.0252041999999999
cg19848529	OpenSea	NA	NA	NA	NA	0.00792642672884173	0.880844011562089	0.0326172
cg19848599	OpenSea	SLC22A4	NM_003059	Body	6583	0.025808766272396	0.821003405163543	0.0504084
cg19848629	Island	NA	NA	NA	NA	0.0135506301371757	0.179592220462318	0.081543
cg19848683	Island	MECOM	NM_001163999;NM_004991;NM_001105077;NM_001105077;NM_001163999;NM_001164000;NM_005241;NM_005241;NM_001105078	5'UTR;Body;5'UTR;1stExon;1stExon;5'UTR;5'UTR;1stExon;5'UTR	2122	0.00331683272782088	0.0478791645314726	0.0192738
cg19848684	OpenSea	WDFY3	NM_178583;NM_014991	Body;Body	23001	0.00487373608099975	0.940616925407208	0.0192738
cg19848732	OpenSea	NA	NA	NA	NA	0.00496292699309944	0.938624313823029	0.0222389999999999
cg19848813	OpenSea	LBP	NM_004139	TSS200	3929	0.00862359915143492	0.962452424164625	0.00889560000000001
cg19848895	N_Shelf	MLL4	NM_014727	Body	NA	0.00477619413286706	0.893350600529198	0.0504083999999999
cg19848940	OpenSea	NA	NA	NA	NA	0.0424644519382571	0.319163627043976	0.1534491
cg19849151	Island	ATP2A3	NM_174954;NM_174955;NM_174956;NM_174957;NM_174953;NM_174958;NM_005173	Body;Body;Body;Body;Body;Body;Body	489	0.00289692901376995	0.965898498168776	0.0118608
cg19849323	OpenSea	NA	NA	NA	NA	0.00368769349637269	0.960714461545729	0.0163086
cg19849386	Island	NDUFS7	NM_024407	Body	374291	0.00285209882275902	0.84877122192681	0.0429954
cg19849428	OpenSea	LRRC4C	NM_020929;NM_020929	5'UTR;1stExon	57689	0.0156466549226231	0.119891598396406	0.0548562
cg19849478	OpenSea	MLXIP	NM_014938	Body	22877	0.00861495102143048	0.943819801021263	0.014826
cg19849509	Island	NA	NA	NA	NA	0.00415193824578413	0.135127411201255	0.0340998
cg19849544	Island	NA	NA	NA	NA	0.0158531595786669	0.741960396123724	0.1008168
cg19849557	S_Shelf	C6orf136	NM_001161376;NM_145029;NM_001109938	Body;Body;Body	221545	0.00882725083226664	0.904289236451347	0.0429953999999999
cg19849641	OpenSea	C3orf49	NR_026866;NM_025075	Body;Body	132200	0.00470204660009669	0.915606588082238	0.0296519999999999
cg19849728	N_Shelf	NA	NA	NA	NA	0.0255668872736985	0.201821005232227	0.059304
cg19850024	S_Shore	NA	NA	NA	NA	0.00988565158696073	0.905726180744848	0.0622691999999999
cg19850080	Island	SLC19A3	NM_025243	TSS200	80704	0.00180706775390336	0.05116566236664	0.0340998
cg19850149	Island	NA	NA	NA	NA	0.0158712907759159	0.943944677585431	0.0118608
cg19850163	Island	AGFG1	NM_001135187;NM_001135189;NM_004504;NM_001135188	TSS200;TSS200;TSS200;TSS200	3267	0.000771749118564785	0.0418286889748711	0.0118608
cg19850275	OpenSea	NA	NA	NA	NA	0.00618993145853733	0.941926690421745	0.0266868
cg19850333	OpenSea	CCRL2	NM_001130910;NM_003965	TSS1500;TSS200	9034	0.0721926275567901	0.206240574075056	0.0459606
cg19850348	Island	PYGO1	NM_015617	Body	26108	0.00158502052360334	0.0299665914900755	0.0118608
cg19850370	OpenSea	SLC4A4	NM_001134742;NM_003759;NM_001098484	Body;1stExon;Body	8671	0.016934674067484	0.861511370121367	0.0533736
cg19850406	N_Shore	RNFT2	NM_001109903;NM_032814;NM_024738	TSS1500;TSS1500;Body	84900	0.0173653756134167	0.360002234864416	0.1008168
cg19850463	N_Shore	AKR1E2	NM_001040177	TSS1500	83592	0.00863655955315273	0.943280043448701	0.0192738
cg19850535	N_Shore	HSPA1L	NM_005527;NM_005527;NM_005345	5'UTR;1stExon;TSS1500	3305	0.00150686776063634	0.0722445384191793	0.0177912
cg19850545	Island	RBX1	NM_014248	1stExon	9978	0.000765758356783237	0.0341105640787368	0.0118608
cg19850565	Island	ZNF302	NM_001012320;NM_018443	TSS200;TSS200	55900	0.000699376550262911	0.0237253087623582	0.0118608
cg19850728	N_Shelf	MINA	NM_153182;NM_032778;NM_001042533	5'UTR;5'UTR;5'UTR	NA	0.027860655943701	0.655856572361764	0.1097124
cg19850855	OpenSea	FAM172A	NR_028080;NM_032042;NM_001163418;NM_001163417	Body;Body;Body;Body	83989	0.00924337454400053	0.893518808827883	0.0429953999999999
cg19850959	Island	FAM176A	NM_001135032;NM_032181	TSS200;5'UTR	NA	0.00142389934843611	0.0312698868522362	0.0088956
cg19851029	Island	C3orf72	NM_001040061	Body	NA	0.00238900820593417	0.0570737930182089	0.0133434
cg19851113	Island	AP2A2	NM_012305	Body	161	0.00902554713955509	0.818101925152192	0.0548561999999999
cg19851137	S_Shore	IDH3B	NM_174856;NM_174855;NM_006899	TSS1500;TSS1500;TSS1500	3420	0.00046207708007896	0.0147532028682134	0.0059304
cg19851179	Island	FAM168A	NM_015159	TSS200	23201	0.00043007662097643	0.0114349525248611	0.0044478
cg19851222	S_Shore	NA	NA	NA	NA	0.0147661651424836	0.68825578067803	0.0934038000000001
cg19851242	Island	IGFBP5	NM_000599	Body	3488	0.000517510212271496	0.0211607733143692	0.0088956
cg19851291	OpenSea	TYROBP	NM_003332;NM_198125	TSS1500;TSS1500	7305	0.0498691733830749	0.302209975505203	0.1764294
cg19851384	Island	PTPRJ	NM_001098503;NM_002843	TSS1500;TSS1500	5795	0.00107841226341128	0.0830487542215152	0.0266868
cg19851416	S_Shelf	NA	NA	NA	NA	0.0102381514880181	0.887779071382913	0.0504084
cg19851481	OpenSea	NA	NA	NA	NA	0.00712335682541366	0.959847899118863	0.0118608
cg19851487	S_Shore	HRC	NM_002152	Body	3270	0.00951347840368692	0.423157991496544	0.0800604
cg19851526	OpenSea	NA	NA	NA	NA	0.0445233876972344	0.796137268014366	0.0681996000000001
cg19851669	N_Shore	RPL18AP3	NR_001593;NM_000980	TSS1500;TSS1500	390354	0.000633192955803774	0.0256076665211602	0.0103782
cg19851715	N_Shore	H2BC10	NM_003525	TSS200	8346	0.00156022888051819	0.0290859666440515	0.0118608
cg19851816	Island	TUBGCP6	NM_020461	Body	85378	0.0396181266373394	0.324697240314735	0.1616034
cg19851999	N_Shore	NA	NA	NA	NA	0.00128700970836462	0.0604489304544557	0.0237216
cg19852058	OpenSea	ALCAM	NM_001627	3'UTR	214	0.0735429383704637	0.808506784309114	0.0363237000000001
cg19852204	OpenSea	NA	NA	NA	NA	0.0277048513876081	0.870426188881227	0.0340997999999999
cg19852264	OpenSea	ATG4D	NM_032885;NR_031603	Body;TSS200	84971	0.001106851577463	0.958157217607713	0.0163086
cg19852344	Island	CHFR	NM_001161347;NM_001161344;NM_018223;NM_001161346;NM_001161345	5'UTR;5'UTR;5'UTR;5'UTR;5'UTR	55743	0.000709384095960573	0.0472013115709387	0.014826
cg19852660	OpenSea	KCNQ1	NM_000218;NM_181798	Body;Body	3784	0.0601487704861563	0.634402428811379	0.1289862
cg19852827	N_Shore	NA	NA	NA	NA	0.012436505767968	0.467963963210303	0.0874734
cg19852921	OpenSea	PHACTR2	NM_001100164;NM_001100166;NM_014721;NM_001100165	Body;Body;Body;Body	9749	0.0219329251767657	0.921929740394375	0.0192738
cg19852958	Island	NKX3	NM_001189	1stExon	NA	0.00554362521311926	0.110655831001155	0.0355824
cg19853077	N_Shore	CALHM1	NM_001001412	Body	255022	0.00885601205086296	0.911328552923472	0.0177912
cg19853104	OpenSea	GTF2A1	NM_015859;NR_003021;NM_201595	Body;TSS1500;Body	2957	0.0128067506304819	0.963362451788999	0.00889560000000001
cg19853194	Island	VAPA	NM_194434;NM_003574	TSS1500;TSS1500	9218	0.000661906805047045	0.0244207213352818	0.014826
cg19853229	Island	PLEKHG2	NM_022835;NM_022835	5'UTR;1stExon	64857	0.000579054329422039	0.02572320533717	0.007413
cg19853440	OpenSea	SLC44A4	NM_025257	Body	80736	0.0105033948089706	0.804742713157653	0.0429954
cg19853494	OpenSea	SELL	NM_000655	Body	6402	0.0812308230957929	0.212646977442137	0.0281694
cg19853517	N_Shore	NRG2	NM_013982;NM_013983;NM_013981;NM_004883	Body;Body;Body;Body	9542	0.00556819817747854	0.0768504837140237	0.029652
cg19853565	Island	GNG7	NM_052847	5'UTR	2788	0.0990108808555722	0.747929674048766	0.0415128
cg19853703	OpenSea	APOL6	NM_030641	5'UTR	80830	0.0178309723006235	0.0779167857761807	0.0118608
cg19853760	N_Shore	LGALS1	NM_002305;NM_002305	1stExon;5'UTR	3956	0.0340601416059393	0.470109553411115	0.1097124
cg19853922	S_Shelf	SPACA4	NM_133498;NM_017708	TSS200;Body	171169	0.00130016529804088	0.935155076011734	0.0192737999999999
cg19853927	Island	SGEF	NM_015595	5'UTR	NA	0.00107159986969451	0.0278347641384997	0.0133434
cg19854048	OpenSea	NA	NA	NA	NA	0.0509278438490782	0.871525948640854	0.0177912
cg19854183	OpenSea	NA	NA	NA	NA	0.0347425112009117	0.885962863383814	0.022239
cg19854213	OpenSea	RIMBP2	NM_015347	Body	23504	0.00285055487640627	0.906574104544499	0.0252042
cg19854235	OpenSea	SPATC1	NM_198572;NM_001134374	Body;Body	375686	0.00995249684952448	0.912485779256404	0.0281693999999999
cg19854293	N_Shore	SLC12A7	NM_006598	Body	10723	0.022389615578858	0.862181358506948	0.037065
cg19854301	OpenSea	CDH13	NM_001257	Body	1012	0.00697663085935131	0.943425992721549	0.0170498999999999
cg19854376	OpenSea	INTU	NM_015693	TSS1500	27152	0.0129339426585789	0.0855315873575096	0.0392889
cg19854437	OpenSea	SETD3	NM_032233;NM_199123	Body;Body	84193	0.0244039513212623	0.833925472944221	0.0607866000000001
cg19854470	N_Shore	GPSM2	NM_013296	TSS200	29899	0.000532972529208562	0.0395859720345324	0.0103782
cg19854521	S_Shore	TFPI2	NM_006528	TSS1500	7980	0.0153739234739336	0.389200036895293	0.0785778
cg19854666	OpenSea	NA	NA	NA	NA	0.0145609551047844	0.815173753990489	0.0607865999999999
cg19854704	S_Shore	NA	NA	NA	NA	0.0306123371263687	0.855536614313935	0.0415127999999999
cg19854744	OpenSea	FOXR1	NM_181721	Body	283150	0.0310347394480356	0.14252169787373	0.0415128
cg19854900	OpenSea	SDK1	NR_027816;NM_152744	Body;Body	221935	0.00477756681839225	0.957657981725464	0.0163086
cg19854901	N_Shore	RASSF1	NM_170713;NM_170712;NM_170714;NM_007182	TSS1500;TSS1500;Body;Body	11186	0.060524889759816	0.576037736753204	0.1749468
cg19854915	N_Shore	NA	NA	NA	NA	0.0164436647352973	0.190570048966336	0.0845082
cg19855153	OpenSea	KIF26B	NM_018012	Body	55083	0.00182560688153865	0.924019016313095	0.0266867999999999
cg19855215	OpenSea	CRYGB	NM_005210	TSS200	1419	0.00837020358773228	0.859804783563624	0.0504084
cg19855366	Island	CARKD	NM_018210	TSS200	NA	0.00223284468689839	0.114505337194966	0.0400302
cg19855402	OpenSea	ZSCAN20	NM_145238	Body	7579	0.00104873080927822	0.984881591486888	0.00741300000000001
cg19855470	Island	CACNA1I	NM_001003406;NM_021096	Body;Body	8911	0.00817680463496748	0.214597565039832	0.0756126
cg19855559	OpenSea	NA	NA	NA	NA	0.0148407786940956	0.765535312109844	0.0622691999999999
cg19855563	N_Shore	SLC38A10	NM_001037984;NM_138570	Body;Body	124565	0.00514654692817339	0.907715067316392	0.0266868
cg19855573	OpenSea	FLG	NM_002016	TSS200	2312	0.0787896044381979	0.713736366866456	0.1060059
cg19855747	OpenSea	WDR26	NM_025160;NM_001115113	Body;Body	80232	0.00675064247993988	0.92090786633173	0.0252042
cg19855777	OpenSea	C22orf45	NR_028484;NM_000675	Body;Body	NA	0.00394206774498336	0.840075215286717	0.0400302
cg19856002	Island	C4orf46	NM_001008393;NM_001008393;NM_004453	1stExon;5'UTR;TSS1500	201725	0.000844261697168849	0.00901999334695741	0.0044478
cg19856013	OpenSea	NA	NA	NA	NA	0.00707369960629722	0.928208986228544	0.022239
cg19856139	Island	RNF2	NM_007212	5'UTR	6045	0.000412266882620865	0.0231849837879324	0.007413
cg19856145	Island	FUZ	NM_025129	Body	80199	0.000818158918901648	0.0210321110700815	0.0088956
cg19856241	OpenSea	NA	NA	NA	NA	0.0139400271807203	0.916642931106159	0.0177912
cg19856252	Island	KY	NM_178554	TSS1500	339855	0.00273879265073024	0.131982259696083	0.0400302
cg19856263	OpenSea	NA	NA	NA	NA	0.0148347930805982	0.884442770829251	0.0311345999999999
cg19856273	N_Shore	C1orf190	NM_001013615;NR_024332	TSS1500;Body	NA	0.0558025016614206	0.774157058281208	0.0793191
cg19856334	Island	DCAF17	NM_001164821;NM_024770;NM_025000;NR_028482	TSS1500;5'UTR;TSS1500;TSS1500	80067	0.000738451009452043	0.0525842590147862	0.0118608
cg19856346	Island	MYL6B	NM_002475;NM_002475	1stExon;5'UTR	140465	0.00186812313199409	0.106490197847001	0.0340998
cg19856420	OpenSea	IL37	NM_173204;NM_173205;NM_173203;NM_173202;NM_014439	Body;TSS200;Body;Body;Body	27178	0.00329564518054756	0.909725097248579	0.0400301999999999
cg19856444	OpenSea	SLC39A12	NM_001145195;NM_152725	5'UTR;5'UTR	221074	0.0536249073893698	0.789997002019607	0.05670945
cg19856499	Island	FIGNL2	NM_001013690	1stExon	401720	0.0228371040444908	0.142437897535652	0.0489258
cg19856520	OpenSea	MACF1	NM_012090	Body	23499	0.02671582788128	0.103901295260772	0.0118608
cg19856593	N_Shore	NA	NA	NA	NA	0.0213024580404311	0.234032438875213	0.088956
cg19856606	N_Shore	C1orf159	NM_017891	Body	54991	0.0195825501824823	0.856698598186276	0.0355824
cg19856705	OpenSea	NA	NA	NA	NA	0.105592800845447	0.748937096313915	0.0237216
cg19856728	OpenSea	LOC645323	NR_024383;NR_015436;NR_024384	Body;Body;Body	NA	0.0118428563314357	0.159137685289025	0.0681996
cg19856749	OpenSea	NA	NA	NA	NA	0.00247987035829613	0.925596218645952	0.0237216
cg19856758	S_Shore	NA	NA	NA	NA	0.0323514088363593	0.624065241857804	0.1378818
cg19856771	OpenSea	DGKH	NM_152910;NM_178009	Body;Body	160851	0.0149259650848715	0.956392366857056	0.0111195000000001
cg19856802	N_Shore	C4orf39	NM_153027;NM_001012414	TSS1500;Body	NA	0.00460544271625389	0.9679456419932	0.0103782
cg19856822	Island	PCNP	NM_020357	1stExon	57092	0.000738878187458785	0.0511421709526354	0.014826
cg19856897	S_Shore	NA	NA	NA	NA	0.0123354616894008	0.17190743265039	0.1200906
cg19857071	Island	PIK3R3	NM_003629;NM_001114172	TSS1500;TSS1500	8503	0.00052307426114633	0.0161621818608124	0.0059304
cg19857151	OpenSea	LYST	NM_000081	Body	1130	0.00318289023491706	0.964322046520525	0.014826
cg19857227	Island	NA	NA	NA	NA	0.0191442136529835	0.54324057543506	0.1008168
cg19857280	Island	UGP2	NM_006759;NM_001001521	TSS1500;TSS200	7360	0.000655599040772161	0.00532341696431622	0.0029652
cg19857361	OpenSea	HMGB4	NM_145205;NM_052896;NM_001008728	Body;Body;5'UTR	127540	0.00196986950535289	0.96549052951456	0.0133434
cg19857407	OpenSea	NA	NA	NA	NA	0.0178748014508224	0.871307251349244	0.0400301999999999
cg19857457	Island	RPL17	NM_000985;NR_002571;NR_002572;NM_001035006	TSS200;TSS1500;TSS1500;TSS200	6139	0.00327387234082097	0.0308965732235218	0.0088956
cg19857461	S_Shore	RPTOR	NM_001163034;NM_020761	Body;Body	57521	0.00605547260889062	0.929399237766877	0.022239
cg19857537	N_Shore	FAM118B	NM_024556;NM_001144827;NM_032795	TSS1500;Body;Body	79607	0.000572789691100211	0.0185055816997457	0.0059304
cg19857538	S_Shore	COQ4	NM_016035;NM_015679	Body;TSS1500	51117	0.000625337074958669	0.0177043386407292	0.007413
cg19857541	Island	MORC1	NM_014429	Body	27136	0.0127822004083349	0.944248672419866	0.014826
cg19857564	Island	BTBD8	NM_183242;NM_183242	1stExon;5'UTR	284697	0.000566570271786789	0.0165793583818406	0.007413
cg19857633	Island	IER2	NM_004907	Body	9592	0.00093595394574364	0.046717899195203	0.0118608
cg19857707	OpenSea	NA	NA	NA	NA	0.0170708454803924	0.925612767847629	0.022239
cg19857714	OpenSea	AP2A2	NM_012305	Body	161	0.0309582696172306	0.644962725290379	0.1097124
cg19857737	Island	NA	NA	NA	NA	0.00175484523921162	0.0660061173793793	0.0177912
cg19857761	S_Shelf	NA	NA	NA	NA	0.0170713062805691	0.373878199918557	0.1008168
cg19857840	OpenSea	AGO2	NM_012154;NM_001164623	Body;Body	27161	0.000469994628102894	0.988267731756982	0.0059304
cg19857925	OpenSea	GLIS1	NM_147193	5'UTR	148979	0.0331632309420205	0.83539485285172	0.0548562
cg19857932	Island	CHORDC1	NM_001144073;NM_012124	Body;Body	26973	0.00332939686512535	0.0257087166726927	0.0059304
cg19857977	OpenSea	RAB3GAP2	NM_012414	Body	25782	0.00549195852951973	0.972706651094856	0.00963690000000009
cg19858017	S_Shore	CLSTN1	NM_014944;NM_001009566	TSS200;TSS200	22883	0.0101400825712186	0.128748520943358	0.1008168
cg19858064	OpenSea	C11orf66	NM_001170753;NM_145017	TSS1500;TSS1500	NA	0.00539158422171143	0.946411272942711	0.0177912
cg19858082	N_Shore	MAD1L1	NM_003550;NM_001013837;NM_001013836	Body;Body;Body	8379	0.00298106663048036	0.9622135086535	0.0133434
cg19858151	N_Shore	DNAJB6	NM_058246	Body	10049	0.00692925709718131	0.750913772477516	0.0800603999999999
cg19858173	OpenSea	MAP3K2	NM_006609	Body	10746	0.0333860889036521	0.932002258376185	0.0103782
cg19858214	OpenSea	NA	NA	NA	NA	0.0869006506136291	0.35235220317656	0.1764294
cg19858280	N_Shelf	CCDC127	NM_145265	Body	133957	0.00358959918343989	0.939795383800674	0.022239
cg19858334	S_Shore	NA	NA	NA	NA	0.0142467607045108	0.95365386000737	0.0103782
cg19858413	S_Shore	NA	NA	NA	NA	0.0178787209222959	0.689983449526628	0.0859908000000001
cg19858576	Island	LRRC14B	NM_001080478	1stExon	389257	0.0102090015567354	0.178990005486282	0.0845082
cg19858671	Island	CYRIB	NM_016623	5'UTR	51571	0.000630361742006474	0.0327274767608259	0.0133434
cg19858718	Island	MTRFR	NM_001143905;NM_152269	TSS1500;TSS1500	91574	0.000488574434812885	0.0113059542105677	0.0044478
cg19858749	S_Shore	NA	NA	NA	NA	0.00877112541229561	0.107834807602522	0.0281694
cg19858931	Island	BBS7	NM_176824;NM_018190	TSS200;TSS200	55212	0.000676405256314892	0.030835931392381	0.0103782
cg19859193	N_Shore	BAHCC1	NM_001080519	Body	57597	0.0531518546237151	0.780620664344561	0.0548562
cg19859270	OpenSea	GPR15	NM_005290	1stExon	2838	0.00823836440560437	0.932400921806544	0.022239
cg19859335	Island	MXD1	NM_002357	TSS200	4084	0.000810490542045523	0.0144991931290543	0.0059304
cg19859445	OpenSea	NA	NA	NA	NA	0.0164310565323839	0.902860651889931	0.0400302
cg19859486	Island	SACM1L	NM_014016	TSS200	22908	0.000890836655891806	0.022232667887898	0.007413
cg19859515	S_Shore	TRIM68	NM_018073	TSS200	55128	0.00189468428883326	0.0183671295663119	0.007413
cg19859698	OpenSea	PRKCH	NM_006255	Body	5583	0.0493212895990225	0.310307888730733	0.111195
cg19859729	OpenSea	TSPAN9	NM_001168320;NM_006675	5'UTR;5'UTR	10867	0.014710037293342	0.821267990615459	0.0963689999999999
cg19859781	N_Shelf	LHFP	NM_005780	Body	NA	0.0844803586747147	0.747174708012349	0.0622692000000001
cg19859993	OpenSea	IL19	NM_153758;NM_013371	Body;Body	29949	0.010815140990884	0.896182310036208	0.0363237000000001
cg19860121	OpenSea	KCNMA1	NM_001161353;NM_001161352;NM_002247;NM_001014797	Body;Body;Body;Body	3778	0.00610970226656534	0.926796622151258	0.0237216
cg19860154	N_Shore	TSHZ1	NM_005786	Body	10194	0.00243453137428025	0.969379039651828	0.0133434
cg19860159	OpenSea	NA	NA	NA	NA	0.0160194952332543	0.949968525704668	0.0111195000000001
cg19860160	N_Shore	C1orf159	NM_017891	5'UTR	54991	0.00905522647210173	0.893186236624756	0.0474431999999999
cg19860178	Island	SENP5	NM_152699	TSS200	205564	0.000353787477947906	0.0111825645254847	0.0044478
cg19860245	OpenSea	NA	NA	NA	NA	0.0210572300545226	0.83810731899754	0.051891
cg19860320	OpenSea	NA	NA	NA	NA	0.0131371146394608	0.927157838752055	0.0177912
cg19860515	OpenSea	NA	NA	NA	NA	0.0134498302162745	0.676144120974117	0.0859907999999999
cg19860636	OpenSea	SGCD	NM_000337;NM_001128209	3'UTR;3'UTR	6444	0.00939394175891695	0.778100171502513	0.0770951999999999
cg19860663	N_Shore	FBXW8	NM_153348;NM_012174	TSS1500;TSS1500	26259	0.0191508978372494	0.0737205754867531	0.022239
cg19860717	OpenSea	PTPN14	NM_005401	Body	5784	0.0512851727535238	0.884645869403845	0.0170498999999999
cg19860734	OpenSea	PACRG	NM_152410;NM_001080378;NM_001080379	Body;Body;Body	135138	0.0424843460377243	0.844670165374048	0.0385476
cg19860752	OpenSea	LOC647946	NR_024391	TSS1500	NA	0.0126380148106711	0.88350630984718	0.0400302
cg19860796	S_Shelf	ILK	NM_001014794;NM_001014795;NM_004517	Body;Body;Body	3611	0.0026719082660319	0.0469012345087505	0.0103782
cg19860840	S_Shore	NA	NA	NA	NA	0.000817552024516236	0.0346185815242177	0.0118608
cg19861048	OpenSea	SCNN1D	NM_001130413;NM_002978	TSS1500;TSS1500	6339	0.00529488137634148	0.866160498128907	0.037065
cg19861078	OpenSea	NA	NA	NA	NA	0.0949849534349169	0.721869050083041	0.0659757
cg19861110	Island	GAS2L3	NM_174942	TSS200	283431	0.00273232670381324	0.113583767705633	0.0474432
cg19861117	Island	NOVA2	NM_002516	Body	4858	0.00894232786089468	0.0600806700968334	0.022239
cg19861138	Island	RPRM	NM_019845	TSS200	56475	0.00284891068069356	0.0573864468989556	0.0266868
cg19861147	Island	NA	NA	NA	NA	0.00709687299039549	0.987334780667013	0.0029652
cg19861260	N_Shore	ABCB1	NM_000927	Body	5243	0.0977428118556064	0.256187565788241	0.0563388
cg19861288	N_Shore	IGFBP7	NM_001553	Body	3490	0.0262431051827434	0.154458071956583	0.0385476
cg19861329	Island	FOXO3	NM_001455;NM_201559	TSS200;5'UTR	2309	0.000707395401151148	0.0165990910453368	0.0059304
cg19861427	Island	CRTC1	NM_015321;NM_001098482	Body;Body	23373	0.0266084320845556	0.762706030713015	0.0593040000000001
cg19861460	Island	ZNF581	NM_016535;NM_016202;NM_001163423;NM_207115	TSS1500;1stExon;Body;Body	51545	0.000688152864265735	0.0243526552138603	0.007413
cg19861486	S_Shelf	NA	NA	NA	NA	0.0184337828125962	0.926477581301299	0.014826
cg19861606	N_Shore	KIAA1671	NM_001145206	Body	85379	0.0026599467844038	0.951735677118395	0.0177912
cg19861623	OpenSea	TTC7B	NM_001010854	Body	145567	0.0150444410392285	0.881486737297055	0.0770951999999999
cg19861632	OpenSea	GPR125	NM_145290	Body	NA	0.0113880101817564	0.832601302748706	0.0429954
cg19861697	S_Shore	DMTF1	NM_021145;NM_001142327;NR_024550;NR_024549;NM_001142326	5'UTR;5'UTR;Body;Body;5'UTR	9988	0.000615045772882741	0.0269251606113316	0.0088956
cg19861741	Island	NA	NA	NA	NA	0.0134854097456412	0.10234118751452	0.0311346
cg19861824	OpenSea	LDB2	NM_001290;NM_001130834	TSS1500;TSS1500	9079	0.025910036624316	0.576264749595342	0.0948864000000001
cg19861842	N_Shore	RHOBTB2	NM_001160036;NM_015178;NM_001160037	Body;TSS1500;Body	23221	0.0202919171547892	0.880759465792264	0.0385475999999999
cg19861858	OpenSea	NA	NA	NA	NA	0.015254127919631	0.869898298288036	0.037065
cg19861914	OpenSea	LMO7	NM_015842;NM_005358	TSS1500;Body	4008	0.0137780760775414	0.930341697636872	0.0177912
cg19862109	Island	ZNF446	NM_017908;NM_017908	1stExon;5'UTR	55663	0.00056190802781053	0.0311322951857023	0.007413
cg19862213	OpenSea	DNMT3A	NM_175629;NM_022552;NM_153759	3'UTR;3'UTR;3'UTR	1788	0.00786180607977485	0.890255600085116	0.0340998
cg19862235	OpenSea	HAO1	NM_017545	3'UTR	54363	0.067052467877399	0.766269549652707	0.0741299999999999
cg19862242	OpenSea	TNFAIP3	NM_006290	Body	7128	0.0400818296955931	0.660382119975584	0.1097124
cg19862272	S_Shelf	ASPRV1	NM_152792	TSS1500	151516	0.00278585658852504	0.951424009536975	0.0192738
cg19862344	OpenSea	RHAG	NM_000324	TSS1500	6005	0.0220471998514952	0.878744016709949	0.0333584999999999
cg19862427	OpenSea	MYL2	NM_000432	TSS200	4633	0.0230830551063228	0.714700330035403	0.0770951999999999
cg19862769	OpenSea	NA	NA	NA	NA	0.0469100016392962	0.78178357514879	0.0563388
cg19862782	Island	SDF4	NM_016176;NM_016547	Body;Body	51150	0.00988684306725146	0.787628073587177	0.0518909999999999
cg19862838	Island	ZBTB11	NM_014415;NR_024407	TSS200;Body	27107	0.000345083369043848	0.027349909536248	0.007413
cg19862860	Island	C22orf25	NM_152906	TSS1500	NA	0.000388962233175384	0.0269879534525448	0.0088956
cg19862899	OpenSea	C10orf58	NR_024572;NM_032333	TSS200;5'UTR	NA	0.0206439863288915	0.761364954753075	0.0785777999999999
cg19862912	N_Shore	PTP4A3	NM_007079;NM_032611	Body;Body	11156	0.0142000325704992	0.90241070778496	0.0266868
cg19862918	Island	FAM134C	NM_178126;NR_026697;NM_001070;NM_178126	1stExon;Body;TSS200;5'UTR	NA	0.000609694114648445	0.0205463321793532	0.007413
cg19862930	OpenSea	NA	NA	NA	NA	0.00809379221325574	0.942869524025806	0.022239
cg19862964	OpenSea	NA	NA	NA	NA	0.0185172260551975	0.913798443298989	0.0252042
cg19863003	Island	REEP5	NM_005669	Body	7905	0.000362620127802339	0.0122850374319524	0.0044478
cg19863037	S_Shelf	NA	NA	NA	NA	0.00192874872773561	0.972672944482196	0.0118608
cg19863040	OpenSea	MAD1L1	NM_003550;NM_001013837;NM_001013836	Body;Body;Body	8379	0.000770798959590931	0.949837989930398	0.0163086
cg19863073	S_Shore	ANGEL2	NM_144567	TSS1500	90806	0.0214997309864147	0.930476775910358	0.0155672999999999
cg19863224	S_Shore	NA	NA	NA	NA	0.00848822292413148	0.939840103473081	0.0207564
cg19863227	Island	ACTR1B	NM_005735;NM_005735	1stExon;5'UTR	10120	0.000535061662417174	0.021249905165656	0.0059304
cg19863319	S_Shore	DUSP26	NM_024025	TSS200	78986	0.00133328293182171	0.0229772826832509	0.0103782
cg19863405	S_Shore	ACTL7B	NM_006686	TSS1500	10880	0.00439560943216934	0.926377804507679	0.0207564
cg19863411	Island	PCYT2	NM_002861	TSS1500	5833	0.013496243097725	0.307598727959421	0.0859908
cg19863426	S_Shelf	PLEKHA1	NM_001001974	5'UTR	59338	0.0229965320098565	0.838576797233072	0.1067472
cg19863456	N_Shelf	GPR157	NM_024980	Body	80045	0.0509245942626173	0.806028120974249	0.0518909999999999
cg19863542	Island	ALX1	NM_006982	1stExon	8092	0.0022477278301302	0.044303691188602	0.0177912
cg19863563	OpenSea	NTNG1	NM_014917;NM_001113228;NM_001113226	Body;Body;Body	22854	0.092916065658258	0.700077866417832	0.0985929
cg19863584	OpenSea	NA	NA	NA	NA	0.00259635396246325	0.961837691185826	0.014826
cg19863592	S_Shore	GLT1D1	NM_144669	Body	144423	0.010208710005538	0.132952349205093	0.0681996
cg19863595	Island	AMDHD1	NM_152435	Body	144193	0.024872862392436	0.717380716449258	0.1289862
cg19863630	Island	ROBLD3	NM_001145264;NM_020131;NM_014017	TSS1500;TSS1500;TSS1500	NA	0.000742455293378899	0.0531877219173983	0.0133434
cg19863740	OpenSea	PARVG	NM_001137605;NR_024427;NM_022141;NM_001137606;NR_024428;NR_024426;NM_022141	5'UTR;Body;1stExon;TSS1500;TSS1500;Body;5'UTR	64098	0.0768344289633078	0.323236558770098	0.1245384
cg19863752	Island	NA	NA	NA	NA	0.000827831720979414	0.0500735380000245	0.0207564
cg19863760	Island	RTKN	NM_001015056;NM_033046;NM_001015056;NM_033046;NM_001015055	1stExon;1stExon;5'UTR;5'UTR;Body	6242	0.0023157942944406	0.0408466197912611	0.0192738
cg19863773	OpenSea	OXER1	NM_148962	TSS1500	165140	0.00161420127961917	0.949128497189421	0.0163086
cg19864002	S_Shelf	NA	NA	NA	NA	0.00237039711116058	0.957758091178685	0.0177912
cg19864007	OpenSea	ZNF649	NM_023074	TSS200	65251	0.00155875373628583	0.0254020932805604	0.007413
cg19864036	N_Shore	ZMYM1	NM_024772	TSS1500	79830	0.0281564587901255	0.8992335585008	0.0192738
cg19864060	OpenSea	NA	NA	NA	NA	0.0354118056384494	0.457656726914125	0.1386231
cg19864129	N_Shore	ZNF225	NM_013362	TSS1500	7768	0.000697584410826575	0.0131575739946025	0.0059304
cg19864138	N_Shelf	NA	NA	NA	NA	0.028373552302864	0.465070097382123	0.0919212
cg19864271	S_Shelf	NA	NA	NA	NA	0.00156478400189038	0.936331473396523	0.0192738
cg19864370	OpenSea	NA	NA	NA	NA	0.0570001639838886	0.804800006822015	0.0444779999999999
cg19864487	Island	DOLPP1	NM_020438;NM_001135917	TSS200;TSS200	57171	0.000650284062071134	0.0666296288485328	0.0133434
cg19864490	Island	FAM78B	NM_001017961	TSS1500	149297	0.00327588043682549	0.0830000388545118	0.029652
cg19864758	Island	PCSK2	NM_002594	TSS1500	5126	0.00748414337267362	0.122039858475627	0.0400302
cg19864808	N_Shore	STK19	NR_026717;NM_032454;NM_004197;NM_005510	TSS200;TSS1500;TSS1500;Body	8859	0.0235449048147146	0.855629106393911	0.0326171999999999
cg19864851	N_Shore	SEC24C	NM_198597;NM_004922	TSS1500;TSS1500	9632	0.000444372051921922	0.0189497762144204	0.0088956
cg19864941	Island	PITPNM1	NM_001130848;NM_004910	Body;Body	9600	0.00674678100214233	0.920638026833789	0.0266867999999999
cg19864972	OpenSea	NEBL	NM_213569	Body	10529	0.020102578008866	0.910434414374281	0.0252042
cg19865133	Island	MLF1	NM_001130156;NM_022443;NM_001130157	TSS200;TSS200;TSS200	4291	0.00140253062991238	0.0221056579593596	0.007413
cg19865134	S_Shore	C17orf63	NM_001077498;NM_018182	TSS1500;TSS1500	NA	0.0131314137184565	0.343699429652382	0.096369
cg19865159	OpenSea	POU5F1	NM_002701;NM_203289	Body;TSS200	5460	0.00278371668113652	0.956899615080418	0.0118608
cg19865182	Island	RALA	NM_005402	TSS200	5898	0.000826066064358488	0.0127365095046895	0.0044478
cg19865237	Island	NA	NA	NA	NA	0.0263530720483088	0.533777289617325	0.1289862
cg19865340	Island	PRKD2	NM_001079880;NM_001079882;NM_016457;NM_001079881	Body;Body;Body;Body	25865	0.0025854241454984	0.957135788154399	0.0163086
cg19865375	OpenSea	KIAA1324L	NM_001142749;NR_030672	Body;Body	NA	0.0737155463366645	0.752209972741866	0.0607865999999999
cg19865412	OpenSea	PLS1	NM_002670;NM_001145319	5'UTR;5'UTR	5357	0.0852154266432096	0.789098949741795	0.029652
cg19865425	OpenSea	GPR177	NM_001002292	Body	NA	0.0195934445231645	0.810299484321379	0.0874734000000001
cg19865472	Island	HCN2	NM_001194	3'UTR	610	0.0138424562049806	0.917218227328811	0.037065
cg19865523	OpenSea	EP400	NM_015409	Body	57634	0.001243379556932	0.955367152100741	0.0177912
cg19865525	S_Shore	COL4A3	NM_031362;NM_031365;NM_000092;NM_000091;NM_031366	Body;Body;TSS1500;Body;Body	1285	0.00511916923613437	0.108847899160488	0.0504084
cg19865564	OpenSea	KRT9	NM_000226;NM_000226	5'UTR;1stExon	3857	0.00884377571245649	0.707381328323848	0.0637518000000001
cg19865616	Island	TMEM185B	NR_000034	TSS200	79134	0.000512957207954668	0.0341401872882759	0.0103782
cg19865770	OpenSea	LOC400804	NR_024236	TSS1500	NA	0.0243145097959621	0.734436188558736	0.0919211999999999
cg19865896	OpenSea	SECTM1	NM_003004	5'UTR	6398	0.0117666869147706	0.865965515882673	0.0385476
cg19865916	S_Shelf	NCDN	NM_001014841;NM_014284;NM_001014839	Body;Body;Body	23154	0.0156904979998667	0.887351930674432	0.0340997999999999
cg19866195	N_Shore	CCNA1	NM_001111047;NM_001111046	TSS1500;TSS1500	8900	0.00879981624364747	0.193861045492221	0.0719061
cg19866325	Island	MOBKL2C	NM_145279;NM_201403	Body;Body	NA	0.00741628869217194	0.957310869969683	0.0133434
cg19866422	Island	M6PR	NM_002355	TSS1500	4074	0.00052877758204354	0.0225768612509425	0.007413
cg19866433	OpenSea	FHAD1	NM_052929	Body	114827	0.003603705336587	0.948744150732677	0.0177912
cg19866445	Island	PDCD6	NM_013232	TSS200	10016	0.000522929385834015	0.0103366609499795	0.0044478
cg19866478	S_Shore	ZNF480	NM_144684	5'UTR	147657	0.00305052330881921	0.0775118767773727	0.0311346
cg19866594	OpenSea	KCNB2	NM_004770	Body	9312	0.0122018599019103	0.947170116967434	0.0133434
cg19866622	OpenSea	NA	NA	NA	NA	0.0208091280427469	0.531798382820857	0.1082298
cg19866637	N_Shore	PRDM16	NM_022114;NM_199454	Body;Body	63976	0.0567731567698323	0.845842443416693	0.0289106999999999
cg19866673	OpenSea	SFRS8	NM_004592	Body	NA	0.000977571421147457	0.964864465497956	0.0133434
cg19866811	OpenSea	NA	NA	NA	NA	0.0232997405855059	0.455950150345954	0.1230558
cg19866866	Island	ZNF648	NM_001009992	Body	127665	0.0362027596168274	0.239622948092812	0.126021
cg19866923	OpenSea	NA	NA	NA	NA	0.00487994515617648	0.958289600053262	0.014826
cg19866939	OpenSea	RASA3	NM_007368	Body	22821	0.0222221012226893	0.932154002585997	0.0155672999999999
cg19866944	N_Shelf	NA	NA	NA	NA	0.042748843973613	0.899654888619611	0.0155673000000001
cg19867107	OpenSea	NA	NA	NA	NA	0.105297323174033	0.262267492884754	0.0726474
cg19867410	OpenSea	NA	NA	NA	NA	0.00558604806344051	0.662707241893458	0.0429953999999999
cg19867579	OpenSea	NA	NA	NA	NA	0.0222219755864627	0.610950176418979	0.0934037999999999
cg19867649	Island	DKK3	NM_001018057;NM_013253;NM_015881;NM_013253	TSS1500;1stExon;TSS1500;5'UTR	27122	0.00269103105884339	0.0374319028820954	0.0118608
cg19867914	OpenSea	ARHGAP15	NM_018460	Body	55843	0.0652013118518499	0.592552791734842	0.311346
cg19867917	Island	COLEC11	NM_199235;NM_024027	TSS200;TSS200	78989	0.0343811889462113	0.487090384502183	0.1601208
cg19867991	S_Shore	CALR	NM_004343	Body	811	0.0306047187245326	0.473318046449011	0.1838424
cg19868125	S_Shore	SDK1	NM_152744	Body	221935	0.00423353766763857	0.907790427197203	0.0400301999999999
cg19868301	Island	LOC349114	NR_026999	TSS200	NA	0.000602726117395914	0.0134322111783593	0.0044478
cg19868364	OpenSea	NA	NA	NA	NA	0.0176362424876087	0.561515406613566	0.1141602
cg19868404	N_Shore	NA	NA	NA	NA	0.00254391162592134	0.114026053607045	0.0355824
cg19868468	N_Shore	NA	NA	NA	NA	0.0383407346194691	0.872787752222646	0.0266868
cg19868495	OpenSea	NA	NA	NA	NA	0.0208235932235483	0.679986534496575	0.0926625
cg19868593	OpenSea	C6orf27	NM_025258	5'UTR	NA	0.025712308892126	0.163504837219357	0.059304
cg19868631	Island	VSTM2A	NM_182546	TSS1500	222008	0.0041025223337429	0.0448985045142439	0.0207564
cg19868691	N_Shore	WNT10A	NM_025216	TSS1500	80326	0.021338881436429	0.130561803240703	0.0474432
cg19868751	N_Shore	GABRD	NM_000815	Body	2563	0.0127404396783903	0.891781218535137	0.0385476
cg19868934	OpenSea	MSH5	NM_172165;NM_025259;NM_001039651;NM_002441;NM_172166	Body;Body;TSS1500;Body;Body	4439	0.00934497505996349	0.747322642225118	0.1082298
cg19869037	OpenSea	DSE	NM_013352;NM_001080976	Body;Body	29940	0.0487253293805588	0.485469415558256	0.140847
cg19869086	OpenSea	TRIM39	NM_172016;NM_021253	Body;Body	56658	0.0347524113347647	0.92613862285252	0.0111194999999999
cg19869091	N_Shore	NA	NA	NA	NA	0.00687067178669325	0.887930028332045	0.0355824
cg19869139	N_Shore	OPRD1	NM_000911	TSS1500	4985	0.00791951891071532	0.945085332651137	0.0237216
cg19869415	OpenSea	PAPD5	NM_001040284;NM_001040285	TSS200;TSS200	NA	0.000775833874706014	0.0539768358276353	0.0177912
cg19869422	OpenSea	SMG6	NM_017575;NM_001170957	Body;Body	23293	0.0224113851517406	0.685855700293722	0.1868076
cg19869443	S_Shore	SAMD13	NM_001134663;NM_001010971	TSS1500;Body	148418	0.0455060292393091	0.363070441903144	0.1957032
cg19869608	N_Shelf	ANKRD52	NM_173595	Body	283373	0.00737419971625212	0.969135013578604	0.0103782
cg19869610	N_Shore	RTN2	NM_206900;NM_005619;NM_206901	Body;Body;TSS200	6253	0.0027259281362486	0.200565519244603	0.0489258
cg19869698	Island	NA	NA	NA	NA	0.00826925325293054	0.781570210685248	0.0489258
cg19869746	Island	RREB1	NM_001003698;NM_001003700;NM_001168344;NM_001003699	TSS1500;TSS1500;TSS1500;TSS1500	6239	0.0123710578888074	0.0717994607217225	0.0133434
cg19869971	OpenSea	NA	NA	NA	NA	0.0253868461031538	0.912666290665226	0.0214977000000001
cg19870365	Island	NFYA	NM_021705;NM_002505;NM_145063	5'UTR;5'UTR;TSS1500	4800	0.000493695571202501	0.0276949762775268	0.0088956
cg19870370	Island	CRYL1	NM_015974	Body	51084	0.0212757113381648	0.732861147668668	0.1275036
cg19870438	OpenSea	FAM172A	NR_028080;NM_032042;NM_153216;NM_001163418;NM_001163417	Body;Body;TSS200;Body;Body	83989	0.0162891816965099	0.910069683648521	0.0252041999999999
cg19870512	Island	KCNA6	NM_002235;NM_002235	5'UTR;1stExon	3742	0.0152881813783233	0.138284666660037	0.0652344
cg19870567	OpenSea	SNORA74B	NR_002988;NM_003945	TSS1500;Body	677841	0.0890992252499836	0.746005272110816	0.0578214000000001
cg19870626	OpenSea	NA	NA	NA	NA	0.0172134850588384	0.851459043306359	0.0578214000000001
cg19870628	Island	FGFR3	NM_001163213;NM_000142;NM_022965	Body;Body;Body	2261	0.000755157032038403	0.0236621077214431	0.0088956
cg19870668	S_Shore	GPR120	NM_181745	Body	NA	0.00677646306456211	0.129585359261012	0.0504084
cg19870698	Island	NA	NA	NA	NA	0.00618383925980731	0.0616808533667846	0.0177912
cg19870706	OpenSea	NA	NA	NA	NA	0.0202910032611371	0.876926832500657	0.0407715
cg19870717	Island	APC2	NM_005883	3'UTR	10297	0.0153934519466126	0.370436571774198	0.0948864
cg19870743	OpenSea	PRKCZ	NM_001033581;NM_001033582;NM_002744	Body;Body;Body	5590	0.011571730752549	0.924125310540069	0.0207564
cg19870898	S_Shelf	NA	NA	NA	NA	0.00462852693419654	0.835153458412192	0.037065
cg19870933	N_Shore	NPPB	NM_002521	Body	4879	0.00942369240362114	0.844887187800259	0.0429954
cg19871079	S_Shelf	SDK1	NM_152744	Body	221935	0.0100995110696464	0.929865474119583	0.022239
cg19871173	OpenSea	NA	NA	NA	NA	0.0592729059963558	0.724139977327958	0.0993341999999999
cg19871235	OpenSea	TSPAN8	NM_004616	TSS1500	7103	0.0343959928966989	0.695655917743732	0.1022994
cg19871348	Island	NA	NA	NA	NA	0.0399055406518417	0.282660212646809	0.2038575
cg19871361	Island	USP6NL	NM_001080491;NM_014688	Body;Body	9712	0.00681291630838122	0.943893438347688	0.0163086
cg19871388	S_Shore	SALL4	NM_020436	TSS200	57167	0.0371032959643994	0.481768221268847	0.1719816
cg19871394	S_Shore	TMEM170B	NM_001100829	Body	100113407	0.063682734897557	0.561581797478316	0.2713158
cg19871494	Island	AURKAIP1	NM_017900;NM_001127229;NM_001127230	5'UTR;5'UTR;5'UTR	54998	0.00188482994726061	0.0949519947688476	0.0400302
cg19871564	S_Shore	SOX5	NM_152989	TSS1500	6660	0.00112943854300868	0.0332983879576393	0.0103782
cg19871597	OpenSea	NA	NA	NA	NA	0.030261610075659	0.793216573553083	0.0993342000000001
cg19871722	OpenSea	NA	NA	NA	NA	0.0134332532126623	0.838162032930497	0.0400302
cg19871903	OpenSea	NA	NA	NA	NA	0.0661229562638047	0.289797417637656	0.118608
cg19871940	N_Shore	NA	NA	NA	NA	0.0404716610062631	0.120010593383229	0.0311346
cg19872095	S_Shore	ZC3H12A	NM_025079	Body	80149	0.027543996551258	0.646015160035228	0.1497426
cg19872222	OpenSea	NA	NA	NA	NA	0.0160272679987542	0.90980232920174	0.0266868
cg19872284	OpenSea	NA	NA	NA	NA	0.0121373421026785	0.899737580574292	0.0252042
cg19872299	Island	RAI1	NM_030665	5'UTR	10743	0.000716668176375223	0.0471737976994573	0.0133434
cg19872335	Island	LTBP4	NM_001042545;NM_001042544;NM_003573	Body;Body;Body	8425	0.00390635233228958	0.923351276260153	0.0177912
cg19872368	Island	YPEL2	NM_001005404	5'UTR	388403	0.000608828569245179	0.0245488131999497	0.0059304
cg19872463	N_Shore	LAG3	NM_002286	TSS200	3902	0.112643633250251	0.273472463238892	0.0385476
cg19872537	OpenSea	DZIP1	NM_198968;NM_014934	Body;Body	22873	0.00672879710797959	0.970224632129396	0.0118608
cg19872681	OpenSea	SLC7A7	NM_003982;NM_001126106;NM_001126105	5'UTR;5'UTR;5'UTR	9056	0.0202457719010232	0.825119872260967	0.0637518000000001
cg19872814	Island	PLAA	NM_001031689;NM_001099222;NM_001099223	TSS200;5'UTR;5'UTR	9373	0.00124946976337517	0.0382601688732735	0.0118608
cg19872890	OpenSea	NA	NA	NA	NA	0.0103596262094369	0.891904815530185	0.0415128
cg19872923	OpenSea	SYT1	NM_001135805;NM_005639;NM_001135806	5'UTR;5'UTR;5'UTR	6857	0.0400403418442531	0.851361980028006	0.0333584999999999
cg19872936	OpenSea	ESRRB	NM_004452	Body	2103	0.0160687457906724	0.687793266949556	0.0934038000000001
cg19872996	OpenSea	TRIM6	NM_001003818;NM_001003819;NM_058166	TSS200;TSS200;5'UTR	117854	0.0105320983307014	0.079774835147405	0.0266868
cg19873021	N_Shore	GPR108	NM_020171;NM_001080452	TSS1500;TSS1500	56927	0.000942283952847182	0.0365227963539752	0.014826
cg19873111	S_Shore	RAB4B	NM_016154	3'UTR	53916	0.00668437139203199	0.935496626953402	0.0266868
cg19873199	OpenSea	ADARB2	NM_018702	Body	105	0.00804228679765552	0.896571358965076	0.0340998
cg19873297	S_Shore	STK10	NM_005990	TSS1500	6793	0.0401117937436943	0.857607299403816	0.0400302
cg19873382	Island	RSPO3	NM_032784	TSS1500	84870	0.00273748842095701	0.0504533926188265	0.0177912
cg19873420	OpenSea	C14orf159	NM_001102366;NM_001102368;NM_024952;NM_001102367;NM_001102369	3'UTR;3'UTR;3'UTR;3'UTR;3'UTR	NA	0.000945294859535294	0.972481537756529	0.0103782
cg19873491	N_Shore	FAM149A	NM_015398	TSS200	25854	0.00675644128244313	0.0376688307130176	0.0103782
cg19873536	OpenSea	NA	NA	NA	NA	0.0539510935158111	0.694153751242897	0.1660512
cg19873602	Island	NA	NA	NA	NA	0.0082664046615609	0.891613421334605	0.0266868
cg19873631	S_Shore	C11orf31	NM_170746	3'UTR	NA	0.00356346493785286	0.0895216890966739	0.0385476
cg19873719	S_Shore	WDR46	NM_005452;NM_001164267	Body;Body	9277	0.00954872272357407	0.864201423941631	0.0326172
cg19873785	S_Shore	ZNHIT1	NM_006349;NM_001084;NM_006349	5'UTR;TSS1500;1stExon	10467	0.000832739320965546	0.0129397001369358	0.0044478
cg19873842	OpenSea	RASSF8	NM_007211;NM_001164747;NM_001164748;NM_001164746	5'UTR;5'UTR;5'UTR;TSS1500	11228	0.101888565517968	0.694726615625283	0.0867321
cg19873923	N_Shore	TC2N	NM_001128595;NM_001128596;NM_152332	5'UTR;5'UTR;5'UTR	123036	0.039781271987028	0.407543680840844	0.1275036
cg19874047	Island	CUX1	NM_001913;NM_001913;NM_181500	1stExon;5'UTR;TSS200	1523	0.000443098656682852	0.00930998833694144	0.0044478
cg19874095	OpenSea	EML2	NM_012155	3'UTR	24139	0.00153289833431292	0.964986487676443	0.0118608
cg19874145	N_Shore	ZC3H14	NM_207660;NM_207661;NM_001160103;NM_001160104;NM_024824	TSS200;TSS1500;TSS200;TSS200;TSS200	79882	0.00776438546096431	0.250594726572454	0.0696822
cg19874314	N_Shore	NA	NA	NA	NA	0.0079482945586757	0.105032715845815	0.0429954
cg19874323	Island	ARL5B	NM_178815	TSS200	221079	0.000547653769665308	0.0312464146195919	0.0133434
cg19874421	OpenSea	SLC4A4	NM_001134742;NM_003759;NM_001098484	Body;TSS1500;Body	8671	0.0517824237783625	0.824225294153124	0.0378063
cg19874428	OpenSea	RDH11	NM_016026	Body	51109	0.000469454144160353	0.0420275641450838	0.0118608
cg19874450	Island	GGNBP2	NM_024835;NM_024835	1stExon;5'UTR	79893	0.00169387708272492	0.0942483537892092	0.0311346
cg19874640	S_Shore	NA	NA	NA	NA	0.0180007712162667	0.746510371377517	0.0948863999999999
cg19874726	Island	SIX1	NM_005982	Body	6495	0.0125971064645394	0.130614582984825	0.051891
cg19875047	S_Shore	ANKRD42	NM_182603;NM_182603	5'UTR;1stExon	338699	0.000548660470237092	0.0156960926480111	0.0059304
cg19875216	Island	SRPRB	NM_021203	1stExon	58477	0.000652986245574763	0.0181281745026775	0.007413
cg19875368	Island	NA	NA	NA	NA	0.00231366045551294	0.105690737534997	0.0192738
cg19875375	OpenSea	F2	NM_000506	TSS200	2147	0.0132474844368281	0.899888318499339	0.029652
cg19875472	Island	ARMC7	NM_024585	3'UTR	79637	0.0093740916391574	0.944983673527815	0.022239
cg19875532	Island	VENTX	NM_014468	Body	27287	0.0897099155070916	0.747793132911227	0.0533735999999999
cg19875535	S_Shelf	IK	NM_006083	Body	3550	0.0917210251158946	0.759211541601378	0.037065
cg19875578	Island	C6orf173	NM_001012507	TSS200	NA	0.000755953009014473	0.042381221915715	0.0118608
cg19875656	Island	PRSS50	NM_013270	Body	29122	0.0135390601138764	0.809364224296585	0.0696822000000001
cg19875936	S_Shore	NA	NA	NA	NA	0.0120399767722283	0.860638519395722	0.0415128
cg19875969	Island	FAM172A	NR_028080;NM_032042;NM_001163418;NM_001163417;NR_031754	Body;3'UTR;3'UTR;3'UTR;TSS200	83989	0.000885080939797379	0.0532392935552706	0.0192738
cg19875976	Island	KIAA0368	NM_001080398	Body	NA	0.000584310330762674	0.0307486132212691	0.0118608
cg19876092	OpenSea	NA	NA	NA	NA	0.0532326305022625	0.863091792372885	0.0207564
cg19876216	OpenSea	HSP90AB2P	NR_003132	Body	391634	0.00440764761922386	0.828706269057763	0.0422541
cg19876232	N_Shelf	SGMS1	NM_147156	5'UTR	259230	0.00809519279463071	0.964288072151675	0.0118608
cg19876302	OpenSea	NA	NA	NA	NA	0.0325944317215295	0.725752246939859	0.0889560000000001
cg19876361	S_Shelf	NA	NA	NA	NA	0.0458012729747186	0.855699524105794	0.0392889
cg19876388	S_Shore	NA	NA	NA	NA	0.0118836677857068	0.848638035013474	0.051891
cg19876649	OpenSea	MYOM1	NM_019856;NM_003803	TSS200;TSS200	8736	0.0178628315489817	0.857049622883371	0.0533736
cg19876657	OpenSea	NA	NA	NA	NA	0.0281591111246801	0.705828018607823	0.1022994
cg19876672	N_Shore	VAX1	NM_199131	3'UTR	11023	0.0181278119044082	0.151762718673717	0.0489258
cg19876724	Island	IFT122	NM_052985;NM_052985;NM_018262;NM_003925;NM_052989;NM_052989;NM_052990;NM_018262;NM_052990	1stExon;5'UTR;5'UTR;TSS200;1stExon;5'UTR;5'UTR;1stExon;1stExon	55764	0.000836386318785444	0.0488572748451584	0.014826
cg19876775	Island	LRRC32	NM_005512;NM_001128922	TSS1500;TSS200	2615	0.00080892574274358	0.0300514662270056	0.0103782
cg19876814	N_Shore	PCDHA7	NM_018910;NM_018903;NM_018909;NM_018901;NM_018907;NM_018902;NM_018911;NM_031411;NM_018905;NM_031849;NM_018900;NM_031857;NM_018908;NM_031865;NM_018906;NM_018904;NM_031860	Body;Body;Body;Body;Body;Body;Body;Body;Body;Body;Body;Body;Body;TSS200;Body;TSS200;Body	56141	0.0187788259608568	0.308483900145137	0.088956
cg19876838	S_Shelf	KCNJ14	NM_013348	TSS200	3770	0.00318175695963213	0.903827536652945	0.0281694
cg19877064	OpenSea	NA	NA	NA	NA	0.0128651339702224	0.90600677480223	0.0378063000000001
cg19877088	OpenSea	ZNF800	NM_176814	Body	168850	0.00569705903439089	0.973192116421882	0.00889560000000001
cg19877103	OpenSea	LYNX1	NM_177458;NM_023946	TSS200;Body	66004	0.0329726764473683	0.839150120143946	0.0459605999999999
cg19877205	Island	PFDN4	NM_002623;NM_002623	1stExon;5'UTR	5203	0.000663526188857772	0.0281125153116596	0.0088956
cg19877209	OpenSea	MYADML2	NM_001145113	TSS200	255275	0.0403618081156204	0.867465845757115	0.0333584999999999
cg19877371	S_Shore	CEP192	NM_032142	5'UTR	55125	0.00111976822501465	0.0232017010317457	0.0103782
cg19877419	Island	LOC728743	NR_027237	TSS200	728743	0.00138928051914713	0.0163710486684	0.0044478
cg19877581	Island	USP15	NM_006313	1stExon	9958	0.000556381355388963	0.00811059026353864	0.0029652
cg19877683	N_Shore	B3GNTL1	NM_001009905	Body	146712	0.0330753962181937	0.709095915472177	0.237216
cg19877741	Island	PRKAR1B	NM_001164759;NM_001164762;NM_001164758;NM_001164760;NM_001164761;NM_002735	Body;Body;Body;Body;Body;Body	5575	0.0718092784595685	0.211102369914391	0.0281694
cg19877843	OpenSea	NA	NA	NA	NA	0.0391354643606862	0.791887468006061	0.0652344000000001
cg19877921	N_Shore	PSMC5	NM_002805;NM_017647;NM_017647	TSS200;1stExon;5'UTR	5705	0.00174300051944876	0.101981287130114	0.0355824
cg19878076	OpenSea	IGFBP4	NM_001552	Body	3487	0.0173690367772646	0.885856316658606	0.0311346
cg19878138	OpenSea	NA	NA	NA	NA	0.0114395041591237	0.559642184011667	0.0770952000000001
cg19878194	OpenSea	STC2	NM_003714	Body	8614	0.00476606989095897	0.942129768664039	0.0266867999999999
cg19878200	N_Shore	TH	NM_199292;NM_199293;NM_000360	Body;Body;Body	7054	0.0101460062751657	0.177970200701173	0.0948864
cg19878326	OpenSea	TRIM31	NM_007028	Body	11074	0.044205551741434	0.831223822095937	0.0437367000000001
cg19878479	N_Shore	LMTK3	NM_001080434	Body	114783	0.030298475099614	0.343100227328377	0.1252797
cg19878482	S_Shore	C8orf73	NM_001100878	TSS200	NA	0.0402352400911012	0.345261824155109	0.1690164
cg19878516	Island	PANX2	NM_001160300;NM_052839;NR_027691	TSS1500;TSS1500;TSS1500	56666	0.00185207477771063	0.0646060664911344	0.0177912
cg19878568	OpenSea	FRS3	NM_006653	Body	10817	0.00489789251538224	0.922614006802044	0.0266867999999999
cg19878597	OpenSea	NA	NA	NA	NA	0.00732984448859575	0.0500417490184792	0.0133434
cg19878627	Island	LOC100302652	NM_001164165;NM_006794	TSS200;TSS200	NA	0.0489223659086065	0.794292901424553	0.0919211999999999
cg19878637	OpenSea	VWF	NM_000552	Body	7450	0.0614667293745679	0.835198432217258	0.0289107000000001
cg19878659	Island	NA	NA	NA	NA	0.00491850237745951	0.0962328537123801	0.0355824
cg19878733	N_Shore	MALAT1	NR_002819	TSS1500	378938	0.000858850934113783	0.055894943177456	0.0177912
cg19878762	Island	RTDR1	NM_014433	TSS200	NA	0.000632997503563509	0.0336424086802912	0.0088956
cg19878838	S_Shore	SCARB2	NM_005506	TSS1500	950	0.0112263139454831	0.0831458847065156	0.029652
cg19878849	S_Shore	NAA25	NM_024953	TSS200	80018	0.0010792223091956	0.0204695169594491	0.0059304
cg19878884	N_Shelf	ESRRA	NM_004451	Body	2101	0.0207551612804293	0.795720367913099	0.0667170000000001
cg19878911	S_Shore	NA	NA	NA	NA	0.00105099462081723	0.035086917869503	0.0133434
cg19879075	Island	SPOCK2	NM_001134434;NM_014767	Body;Body	9806	0.015261563987912	0.10436020639785	0.037065
cg19879111	OpenSea	SLC41A3	NM_001008485;NM_017836;NM_001164475;NM_001008486;NM_001008487;NM_001008487	Body;Body;5'UTR;Body;1stExon;5'UTR	54946	0.00982787072511234	0.846452300335498	0.037065
cg19879189	OpenSea	TNXB	NM_019105	Body	7148	0.0250319312763168	0.937032184986034	0.0126020999999999
cg19879264	Island	B3GALNT2	NM_152490	TSS1500	148789	0.00057798236315813	0.0222960657377255	0.007413
cg19879265	Island	C14orf80	NM_001134877;NM_001134876;NM_001134875	Body;Body;Body	NA	0.00429803174533154	0.981300461557551	0.0059304
cg19879330	N_Shelf	DUSP11	NM_003584	Body	8446	0.00547757994546825	0.959089395852513	0.0133434
cg19879479	N_Shore	LCA5	NM_001122769;NM_181714	5'UTR;5'UTR	167691	0.00282989631673771	0.238866417910153	0.0489258
cg19879483	OpenSea	NA	NA	NA	NA	0.00265822889140225	0.929754793451751	0.0281694
cg19879491	OpenSea	CCDC13	NM_144719	5'UTR	152206	0.00470654523306106	0.853638622480858	0.0741300000000001
cg19879675	Island	DNAJC30	NM_032317;NM_017528	TSS200;1stExon	84277	0.000609122307706951	0.0137255098824191	0.0059304
cg19879772	Island	FKBP3	NM_002013	Body	2287	0.00101320072542953	0.0823823561288604	0.0192738
cg19880077	N_Shore	NA	NA	NA	NA	0.0147801335606295	0.891031341163159	0.0311346
cg19880119	Island	NT5DC2	NM_001134231;NM_022908	Body;Body	64943	0.0106237922709186	0.890447184722248	0.0355823999999999
cg19880185	Island	NA	NA	NA	NA	0.0134236277582989	0.697085205309773	0.0800603999999999
cg19880462	N_Shore	SLC16A9	NM_194298	5'UTR	220963	0.00814398378158613	0.174247221214382	0.0637518
cg19880542	OpenSea	VGLL4	NM_014667;NM_001128219	Body;Body	9686	0.0272901434325194	0.889013693063844	0.0237216
cg19880597	OpenSea	KLHL3	NM_017415	Body	26249	0.0410846037390473	0.480434707564111	0.185325
cg19880608	OpenSea	MCC	NM_002387;NM_001085377	Body;Body	4163	0.0310833126254847	0.885885416235595	0.0237216
cg19880646	S_Shelf	BAT2	NM_080686	Body	NA	0.00184598891777441	0.937383771513088	0.0252041999999999
cg19880722	Island	CAMKK2	NM_172215;NM_172216;NM_006549;NM_172214;NM_153499;NM_172226;NM_153500	5'UTR;5'UTR;5'UTR;5'UTR;5'UTR;TSS1500;5'UTR	10645	0.000539232822264042	0.0366059037043364	0.0103782
cg19880751	S_Shelf	PRF1	NM_005041;NM_001083116	TSS200;TSS200	5551	0.0612465445258396	0.451050895899833	0.1230558
cg19880790	OpenSea	ARHGAP24	NM_001025616;NM_001042669	Body;5'UTR	83478	0.0862515756145043	0.764930300819358	0.0378063000000001
cg19880852	OpenSea	KRT71	NM_033448	TSS1500	112802	0.0028639739319908	0.9644455703999	0.0133434
cg19880899	Island	UGP2	NM_006759;NM_001001521	TSS1500;TSS200	7360	0.000609161212332916	0.0104250148694994	0.0044478
cg19880901	OpenSea	LACRT	NM_033277	TSS1500	90070	0.00585177880785105	0.911507573684496	0.022239
cg19880942	OpenSea	C8orf34	NM_052958	Body	116328	0.0309536664426479	0.365978666768764	0.1171254
cg19880947	Island	SLC43A2	NM_152346	Body	124935	0.0222871239960226	0.851558099723045	0.0459605999999999
cg19880977	Island	ROCK1	NM_005406	TSS200	6093	0.000605823993952151	0.0284324901165212	0.0103782
cg19881032	S_Shore	SLC16A8	NM_013356	TSS200	23539	0.0223499865104421	0.884717659121318	0.022239
cg19881050	Island	EIF2S2	NM_003908	TSS200	8894	0.00129778151952074	0.0834657237915821	0.0266868
cg19881177	Island	ZNF367	NM_153695	TSS1500	195828	0.00053037493696558	0.0148819039793247	0.0059304
cg19881263	Island	ZNF668	NM_024706	Body	79759	0.00730962722010023	0.946422903298815	0.022239
cg19881481	Island	PET117	NM_001164811	TSS200	100303755	0.000643921664929367	0.00984540613308332	0.0044478
cg19881557	OpenSea	NA	NA	NA	NA	0.0270734964016601	0.649113533980396	0.111195
cg19881581	OpenSea	STAT1	NM_139266;NM_007315	Body;Body	6772	0.00755760162643513	0.972400748573204	0.00741300000000001
cg19881880	Island	NA	NA	NA	NA	0.000616890735414066	0.0221667833080853	0.007413
cg19881895	S_Shore	SLC43A3	NM_199329;NM_017611;NM_014096	TSS1500;TSS1500;TSS1500	29015	0.0183038824673548	0.920473565684506	0.0237216
cg19881928	OpenSea	SCN4A	NM_000334	Body	6329	0.00763910045684417	0.139408604669429	0.0622692
cg19881992	OpenSea	NA	NA	NA	NA	0.0179261624489888	0.923361828202267	0.0207564
cg19882071	Island	FAM110A	NM_001042353	TSS1500	83541	0.000698151127769529	0.0323396161370953	0.0103782
cg19882243	OpenSea	TBCD	NM_005993	Body	6904	0.00253822961672503	0.946931884902537	0.0207564
cg19882268	S_Shore	B3GALT4	NM_003782	1stExon	8705	0.0151674253277642	0.236021983991234	0.0993342
cg19882315	OpenSea	BLK	NM_001715;NM_001715	5'UTR;1stExon	640	0.0194459041501351	0.805590494184647	0.0607865999999999
cg19882377	Island	AGO2	NM_001164623;NM_012154	TSS1500;TSS1500	27161	0.000561781555185436	0.0129165456482376	0.0044478
cg19882512	N_Shelf	NA	NA	NA	NA	0.0516533544728795	0.806369630341372	0.0681996000000001
cg19882663	OpenSea	NA	NA	NA	NA	0.00415261923558751	0.940755815488995	0.0192738
cg19882774	OpenSea	CAD	NM_004341	3'UTR	790	0.0235042477053629	0.872489226024445	0.0311346
cg19882857	OpenSea	NA	NA	NA	NA	0.00510895437175276	0.913256668244224	0.0385475999999999
cg19882886	OpenSea	NA	NA	NA	NA	0.01746681490133	0.843526637442371	0.1141602
cg19882915	OpenSea	NA	NA	NA	NA	0.0422059946835563	0.895002638363893	0.0177912
cg19883017	N_Shore	PCMTD1	NM_052937	5'UTR	115294	0.0112395001305437	0.0611649697076015	0.0200151
cg19883066	OpenSea	EXT1	NM_000127	Body	2131	0.0648275930585592	0.728662278495218	0.0852495
cg19883293	N_Shore	BEGAIN	NM_020836;NM_001159531	3'UTR;3'UTR	57596	0.0212049216059865	0.890187558758529	0.0252042
cg19883384	Island	NA	NA	NA	NA	0.00432877139015046	0.0420954197421299	0.014826
cg19883388	OpenSea	NA	NA	NA	NA	0.0113742937449288	0.854251105602353	0.1141602
cg19883472	OpenSea	NA	NA	NA	NA	0.0489304206755237	0.817587514302763	0.0533735999999999
cg19883689	N_Shore	FKBP3	NM_002013	Body	2287	0.00133772490140246	0.0524623945352856	0.0192738
cg19883748	OpenSea	NA	NA	NA	NA	0.0652840662751241	0.817933058207439	0.0266868
cg19883905	N_Shore	CIDEA	NM_198289;NM_001279	TSS1500;TSS1500	1149	0.00507800277872041	0.0878875293475005	0.0340998
cg19884111	OpenSea	NPR3	NM_000908	Body	4883	0.089770760010939	0.557129930123302	0.3009678
cg19884267	N_Shore	ANKS1A	NM_015245;NM_005643	TSS1500;TSS1500	23294	0.000573589140285372	0.0148636345173266	0.0059304
cg19884345	S_Shore	H4C4	NM_003539	TSS200	8360	0.00300411698927138	0.0295373047585081	0.014826
cg19884427	OpenSea	PARD3	NM_019619	Body	56288	0.0178858359486163	0.93903503013794	0.014826
cg19884546	N_Shore	NOL12	NM_024313	TSS200	79159	0.000675210977629332	0.0415346951669556	0.0133434
cg19884556	OpenSea	SYTL3	NM_001009991	Body	94120	0.0601419609455283	0.650048446124648	0.1067472
cg19884600	OpenSea	PYHIN1	NM_198930;NM_198928;NM_198929;NM_152501	5'UTR;5'UTR;5'UTR;5'UTR	149628	0.0332247700926581	0.903163130316662	0.0237216
cg19884619	N_Shore	HMGXB3	NM_014983;NM_030953	TSS1500;5'UTR	22993	0.0117222880679923	0.416842253621436	0.0978516
cg19884629	OpenSea	CSMD1	NM_033225	Body	64478	0.00174147902140198	0.965429637788517	0.0133434
cg19884634	S_Shore	PRRT4	NM_001114726	Body	401399	0.0185025009106939	0.750848596458226	0.0963689999999999
cg19884658	S_Shore	KLHL21	NM_014851	TSS1500	9903	0.0715289379147747	0.660517914450076	0.103782
cg19884937	OpenSea	NA	NA	NA	NA	0.059372546678547	0.500516655046822	0.2357334
cg19884950	OpenSea	SIM1	NM_005068	Body	6492	0.0156771895021826	0.392400484410922	0.0911799
cg19884965	Island	ODZ4	NM_001098816	5'UTR	NA	0.00452010977248836	0.144774715636096	0.0489258
cg19885001	OpenSea	NA	NA	NA	NA	0.00515103223807766	0.947512501376246	0.0192738
cg19885037	OpenSea	ITPR1	NM_002222;NM_001099952;NM_001168272	Body;Body;Body	3708	0.0526392484370509	0.739226738956248	0.1008168
cg19885306	OpenSea	NA	NA	NA	NA	0.0528664740143773	0.683926437978561	0.1215732
cg19885388	Island	NA	NA	NA	NA	0.00257430754664285	0.956629191926677	0.014826
cg19885625	Island	NAALADL1	NM_005468	Body	10004	0.0288051443406278	0.163329268510426	0.0770952
cg19885631	Island	MOBKL1B	NM_018221	TSS200	NA	0.000725390904813753	0.043435155984977	0.0163086
cg19885761	Island	CPLX2	NM_006650;NM_006650	5'UTR;1stExon	10814	0.0068426856599362	0.109797532231165	0.051891
cg19885914	OpenSea	TNXB	NM_019105	Body	7148	0.00341995653788933	0.894501233530878	0.0237216
cg19885979	OpenSea	TRIM26	NM_003449	5'UTR	7726	0.0237258590077419	0.896886019099324	0.0252042
cg19886087	OpenSea	C6orf10	NM_006781	Body	NA	0.0155490765842163	0.839569575847349	0.0578214000000001
cg19886106	Island	ZNF707	NM_001100598;NM_173831;NM_001100599	Body;Body;Body	286075	0.00541035461758067	0.955111275775929	0.0133434
cg19886365	OpenSea	XKR4	NM_052898	Body	114786	0.0157146331021771	0.88642170375029	0.0400302
cg19886405	OpenSea	NA	NA	NA	NA	0.0048540632617043	0.953356224754895	0.0155672999999999
cg19886448	Island	LAMA3	NM_198129;NM_001127717	1stExon;1stExon	3909	0.00107204805246152	0.023857399090731	0.007413
cg19886565	Island	FAM164C	NM_001042430;NM_024643	TSS1500;TSS1500	NA	0.00035527633434003	0.0169407487981068	0.0059304
cg19886613	Island	VPS4B	NM_004869;NM_004869	1stExon;5'UTR	9525	0.000737858313654255	0.0551953563840497	0.0177912
cg19886655	OpenSea	SERPINB6	NM_004568	Body	5269	0.0811634224658285	0.445056609810984	0.2386986
cg19886701	OpenSea	NA	NA	NA	NA	0.0112508853710221	0.896982085096574	0.0311345999999999
cg19886777	OpenSea	NA	NA	NA	NA	0.0354800060233309	0.84969904773684	0.0474431999999999
cg19886820	S_Shore	NA	NA	NA	NA	0.000560704066442447	0.0184397807844257	0.007413
cg19886853	Island	NA	NA	NA	NA	0.0220333648034709	0.0875169989367241	0.0207564
cg19886951	Island	CHP	NM_007236;NM_152596;NM_152596	TSS1500;1stExon;5'UTR	NA	0.0019755505953397	0.0872225332586885	0.0326172
cg19886978	OpenSea	HERC1	NM_003922	Body	8925	0.00476907553657274	0.966179961957288	0.0133434
cg19887178	S_Shore	NCEH1	NM_001146276;NM_001146277;NM_001146278;NM_020792	TSS200;TSS200;TSS200;TSS200	57552	0.00102259400647802	0.0696077189816809	0.0207564
cg19887293	S_Shelf	COL11A2	NM_080679;NM_080681;NM_080680	Body;Body;Body	1302	0.0248894828846746	0.815761321327301	0.0652344000000001
cg19887404	OpenSea	AGBL1	NM_152336	Body	123624	0.0595423877264478	0.801151819036895	0.0407715
cg19887462	OpenSea	PLXNB1	NM_001130082;NM_002673	Body;Body	5364	0.0349728841178934	0.906820836889111	0.0192738
cg19887502	N_Shore	NA	NA	NA	NA	0.00859863781342854	0.0776718849223921	0.029652
cg19887547	N_Shore	NA	NA	NA	NA	0.00565173776869422	0.919614311610321	0.0252041999999999
cg19887630	S_Shore	MFGE8	NM_001114614;NM_005928	TSS1500;TSS1500	4240	0.0321006341782362	0.118141722587021	0.0326172
cg19887700	Island	NA	NA	NA	NA	0.00221798694655725	0.0665941497837014	0.0281694
cg19887750	N_Shore	CXXC1	NM_001101654;NM_014593	Body;Body	30827	0.0175365422465314	0.336373061433611	0.1200906
cg19887824	OpenSea	TAP2	NM_000544;NM_018833	Body;Body	6891	0.00717871713549151	0.925691288360636	0.0281694
cg19887883	OpenSea	XKR4	NM_052898;NR_027765	Body;TSS1500	114786	0.0365899169858607	0.901553270365867	0.0177912
cg19888017	Island	NA	NA	NA	NA	0.0285940783251981	0.603077674605705	0.1541904
cg19888088	N_Shore	EBF3	NM_001005463	Body	253738	0.00487903032702109	0.973702089988985	0.00889560000000001
cg19888344	OpenSea	GRAMD1B	NM_020716	Body	57476	0.0120928304549748	0.938025312111646	0.0192738
cg19888369	OpenSea	PPFIA2	NM_003625	Body	8499	0.00494087056033187	0.934294636276958	0.0237216
cg19888535	Island	FBXO32	NM_058229	TSS200	114907	0.000434155573459546	0.0378818174655573	0.0103782
cg19888654	Island	KIF13B	NM_015254	Body	23303	0.0188710729037565	0.909696126533141	0.022239
cg19888684	OpenSea	NA	NA	NA	NA	0.0441827051002601	0.857304500807049	0.0237216
cg19888787	Island	UBC	NM_021009	TSS1500	7316	0.00128466154385894	0.0197644745422251	0.0088956
cg19888869	Island	GSX2	NM_133267	Body	170825	0.00473865990456266	0.046971771202757	0.0133434
cg19888870	OpenSea	DOCK3	NM_004947	Body	1795	0.0394383827407094	0.690359087973337	0.1067472
cg19888888	OpenSea	NA	NA	NA	NA	0.0218719988717851	0.884707649742164	0.0296519999999999
cg19889017	Island	NA	NA	NA	NA	0.000791398091687024	0.0420080796093474	0.0118608
cg19889044	OpenSea	GPR133	NM_198827	Body	NA	0.00720941918384197	0.882183096109789	0.0385476
cg19889066	N_Shore	NA	NA	NA	NA	0.105935397484982	0.224269354059928	0.0311346
cg19889152	N_Shore	ITPR3	NM_002224	TSS1500	3710	0.0010408916887944	0.0205182240519755	0.0059304
cg19889264	Island	CYP1A1	NM_000499	TSS1500	1543	0.000694497158242103	0.0539783856524667	0.0163086
cg19889307	Island	ADK	NM_006721;NM_207012;NM_012095	Body;TSS1500;TSS1500	132	0.000540238248810068	0.0404987552514698	0.0133434
cg19889376	OpenSea	NA	NA	NA	NA	0.0159859981739926	0.826711137642089	0.0681996000000001
cg19889500	N_Shore	DAD1	NM_001344	1stExon	1603	0.000415913726511	0.0122841342495298	0.0044478
cg19889580	N_Shore	KCTD16	NM_020768	5'UTR	57528	0.0215167955075217	0.79580264650608	0.0578214000000001
cg19889626	Island	NA	NA	NA	NA	0.0113790163187641	0.134536117731443	0.0415128
cg19889666	OpenSea	TP53AIP1	NM_022112	TSS200	63970	0.0144055526242955	0.849957857316638	0.0459606
cg19889780	N_Shore	SPR	NM_003124	TSS1500	6697	0.0141633263715366	0.288497193069547	0.0904386
cg19889856	S_Shore	C7orf49	NM_024033;NR_024185;NR_024186	TSS1500;TSS1500;TSS1500	NA	0.0423794250076275	0.583269884234092	0.1719816
cg19890033	Island	COX15	NM_078470;NM_015960;NM_004376	1stExon;TSS200;1stExon	1355	0.000476483284284029	0.0295007700709844	0.0088956
cg19890059	OpenSea	NA	NA	NA	NA	0.0049354506212302	0.937683850771805	0.0281694
cg19890264	Island	HSPH1	NM_006644	TSS200	10808	0.00035233617788513	0.0114539998395213	0.0044478
cg19890277	Island	ALDH1A2	NM_003888;NM_170696	TSS1500;TSS1500	8854	0.00143926837507284	0.0376218216881536	0.0103782
cg19890431	N_Shelf	ART5	NM_001079536;NM_053017	3'UTR;3'UTR	116969	0.00516366094823423	0.684035959967768	0.0681996000000001
cg19890469	Island	CCDC71	NM_022903;NM_022903	1stExon;5'UTR	64925	0.000320843121555944	0.012450234895414	0.0044478
cg19890533	OpenSea	OCA2	NM_000275	Body	4948	0.0034509504681693	0.951330756874161	0.0192738
cg19890739	S_Shore	GINS2	NM_016095	TSS1500	51659	0.0213857619723695	0.661178874130535	0.1082298
cg19890774	OpenSea	NA	NA	NA	NA	0.0455286984026649	0.857203093841082	0.0378063
cg19890834	Island	LOC401052	NM_001008737;NM_001008737	5'UTR;1stExon	NA	0.000527741187465029	0.0203258593998838	0.0059304
cg19890879	Island	NA	NA	NA	NA	0.00890471013936419	0.172167647704661	0.051891
cg19891001	Island	NA	NA	NA	NA	0.00171582519796281	0.0254471308829088	0.007413
cg19891022	OpenSea	TRIO	NM_007118	Body	7204	0.013836608585924	0.950553536111116	0.0126021000000001
cg19891435	Island	DCUN1D2	NM_001014283;NM_017905	TSS200;TSS200	55208	0.000590257327081547	0.0238196076972906	0.007413
cg19891440	OpenSea	NA	NA	NA	NA	0.00663177932214154	0.94247619975985	0.0177912
cg19891452	OpenSea	NA	NA	NA	NA	0.0237942380355418	0.706347633498084	0.1645686
cg19891517	OpenSea	DHRS2	NM_182908;NM_005794	Body;Body	10202	0.00417225391452059	0.897453202690039	0.0266868
cg19891562	OpenSea	ASAP1	NM_018482	Body	50807	0.0287831545568591	0.932617546577807	0.0111195000000001
cg19891728	Island	ANK1	NM_001142446	TSS1500	286	0.00324331240067093	0.0639963409786249	0.0326172
cg19891733	S_Shore	ATP5J	NM_001003697;NM_001003696;NM_001003701;NM_001003703;NM_002040;NM_001685	TSS1500;TSS1500;TSS1500;TSS1500;5'UTR;TSS1500	NA	0.000539206156904921	0.00957887062111092	0.0044478
cg19891817	Island	CAMKV	NM_024046	5'UTR	79012	0.000809226746928562	0.0311059054640246	0.0088956
cg19891924	OpenSea	NA	NA	NA	NA	0.0337684157586224	0.821022852457758	0.0474432
cg19891951	Island	DDN	NM_015086	TSS1500	23109	0.000696114485887835	0.0364337081522133	0.0133434
cg19892115	OpenSea	MTERFD2	NR_028050;NR_028051;NM_001080437;NR_028049	Body;Body;3'UTR;Body	NA	0.0104972000270183	0.700956074050951	0.0785778000000001
cg19892195	OpenSea	AGAP1	NM_014914;NM_001037131	Body;Body	116987	0.021818590480445	0.570687802373745	0.1230558
cg19892210	Island	CYCS	NM_018947	TSS1500	54205	0.000514265059737525	0.0327434595074435	0.0088956
cg19892287	N_Shore	HOXC4	NM_014620;NR_003084;NM_153693	5'UTR;Body;5'UTR	3221	0.0401405039942066	0.197354108727113	0.0859908
cg19892433	N_Shore	SHANK2	NM_012309;NM_133266	Body;Body	22941	0.00724098972019067	0.93022016829422	0.0237215999999999
cg19893032	OpenSea	ANO6	NM_001142679;NM_001142678;NM_001142680;NM_001025356	Body;Body;Body;Body	196527	0.00604753263744499	0.968366547335301	0.0103782
cg19893067	OpenSea	TBCD	NM_005993	Body	6904	0.0305954573379461	0.293800896870337	0.1971858
cg19893077	N_Shore	PLS1	NM_001145319	TSS1500	5357	0.000867929839057679	0.0421681788225031	0.014826
cg19893132	OpenSea	NA	NA	NA	NA	0.00955716835238634	0.14470495318483	0.0711648
cg19893178	S_Shore	TNFAIP8	NM_014350;NM_001077654	Body;Body	25816	0.00205927750153271	0.0719523357660681	0.0281694
cg19893185	OpenSea	KRT75	NM_004693	TSS200	9119	0.00687699855477624	0.903220611660252	0.0311346
cg19893316	OpenSea	ITPR2	NM_002223	Body	3709	0.0306491697397379	0.898910509058963	0.0237216
cg19893473	OpenSea	NA	NA	NA	NA	0.0303725071065604	0.898237341670621	0.0207564
cg19893494	OpenSea	NSMCE2	NM_173685	Body	286053	0.072937903238181	0.759387418823108	0.0704235
cg19893585	Island	PLEC	NM_000445;NM_201378;NM_201379;NM_201380	Body;Body;Body;TSS200	5339	0.0330651812531185	0.412345996243898	0.1171254
cg19893664	N_Shelf	JAG2	NM_002226;NM_145159	Body;Body	3714	0.0181485707038526	0.520145622594343	0.1052646
cg19893670	S_Shelf	UBE2D1	NM_003338	Body	7321	0.00442222597403945	0.940572436576774	0.022239
cg19893717	Island	USP15	NM_006313	TSS200	9958	0.00087535783375728	0.0289098065931039	0.0103782
cg19893750	OpenSea	LOC285593	NR_027109;NR_027108	Body;Body	285593	0.0490479148531738	0.823433851072499	0.0415128
cg19893751	Island	NA	NA	NA	NA	0.0109958098903787	0.182578173273264	0.0859908
cg19893820	OpenSea	TTLL6	NM_001130918;NM_173623	Body;TSS200	284076	0.0107344349652689	0.76817572108694	0.0667170000000001
cg19893834	N_Shelf	C18orf19	NM_152352;NM_001098801	5'UTR;5'UTR	NA	0.00122107437153628	0.95337643541292	0.0163086
cg19893929	OpenSea	NA	NA	NA	NA	0.0310528501144479	0.666810076341447	0.1645686
cg19893964	Island	NA	NA	NA	NA	0.000725639080670261	0.0206195847288736	0.007413
cg19894076	OpenSea	ANO4	NM_178826	TSS1500	121601	0.0322538876252613	0.853383856429073	0.0415128
cg19894253	OpenSea	ZHX1	NM_007222;NM_001017926	3'UTR;3'UTR	11244	0.0371821820231785	0.884284174942923	0.0289106999999999
cg19894262	OpenSea	LRRC43	NM_152759;NM_001014336	5'UTR;Body	254050	0.00376293820444892	0.964962503968497	0.0118608
cg19894331	Island	NUPL1	NM_014089;NM_014089;NM_001008564;NM_001008564	5'UTR;1stExon;5'UTR;1stExon	NA	0.000402826611394423	0.0299441289001858	0.0088956
cg19894382	OpenSea	NA	NA	NA	NA	0.0425547870873566	0.846170272970306	0.0340998
cg19894402	Island	MOV10L1	NM_001164104;NM_001164105;NM_018995	Body;Body;Body	54456	0.0215117898253811	0.896122597259518	0.0266868
cg19894446	S_Shelf	NA	NA	NA	NA	0.00775481652700569	0.953096951199463	0.0133434
cg19894580	Island	LYSMD4	NM_152449	5'UTR	145748	0.000855113338438591	0.0673247847638732	0.0192738
cg19894640	OpenSea	MAP3K7IP1	NM_153497	3'UTR	NA	0.00626392464505271	0.840418940740141	0.0489258
cg19894728	OpenSea	ATXN7L1	NM_152749;NM_020725	Body;Body	222255	0.00501071128938203	0.934029885652256	0.0252042
cg19894943	S_Shore	TXNDC12	NM_015913;NM_138417	Body;TSS200	51060	0.00251132574135173	0.0219427938287984	0.0088956
cg19894975	Island	SOCS3	NM_003955	5'UTR	9021	0.00159718218786053	0.0502943593593219	0.0118608
cg19894980	N_Shelf	NA	NA	NA	NA	0.00732171461485538	0.902187172134081	0.0252042
cg19895047	S_Shore	CSGALNACT1	NM_001130518;NR_024040;NM_018371	TSS200;Body;5'UTR	55790	0.0493904257242209	0.652414915342156	0.1460361
cg19895051	Island	NARG2	NM_001018089;NM_024611	TSS200;TSS200	NA	0.000357087025966283	0.0149573026477157	0.0059304
cg19895164	Island	SCARF2	NM_182895;NM_153334	Body;Body	91179	0.00130218895185342	0.0350484428755386	0.0103782
cg19895185	OpenSea	PACS2	NM_015197;NM_001100913	Body;Body	23241	0.0317976386578068	0.831979158689726	0.0459605999999999
cg19895197	S_Shore	C17orf37	NM_032339	TSS1500	NA	0.00299599805599186	0.054089578645496	0.0207564
cg19895324	Island	NA	NA	NA	NA	0.013615732082277	0.727265639538058	0.0904385999999999
cg19895345	Island	NA	NA	NA	NA	0.000354317076269281	0.0269414438681658	0.007413
cg19895474	Island	MTF1	NM_005955	TSS200	4520	0.000431983698768819	0.0403937139534609	0.0088956
cg19895503	N_Shore	TTL	NM_153712	TSS1500	150465	0.000703954695792161	0.0232082364940681	0.007413
cg19895517	OpenSea	OTX2	NM_021728;NM_172337	Body;Body	5015	0.0132303703403581	0.822709965259551	0.0696821999999999
cg19895786	Island	SLC30A2	NM_001004434;NM_032513	TSS1500;TSS1500	7780	0.0047766297108359	0.197197669603862	0.0474432
cg19895882	Island	KIAA0564	NM_001009814;NM_015058	Body;Body	NA	0.000519492006493683	0.010095391541209	0.0044478
cg19895894	Island	INPP5A	NM_005539	Body	3632	0.0065108046804137	0.964638101461546	0.0118608
cg19896109	OpenSea	FAM40A	NM_033088	3'UTR	NA	0.00895722419431232	0.88672476309945	0.0340997999999999
cg19896129	S_Shelf	NA	NA	NA	NA	0.0537305299378343	0.827159692348821	0.029652
cg19896142	N_Shelf	NA	NA	NA	NA	0.0246838729955237	0.926620131039182	0.0163086
cg19896198	N_Shore	TNFRSF8	NM_001243	TSS200	943	0.0105535905718968	0.107312726806277	0.0311346
cg19896347	OpenSea	DNAH10	NM_207437	Body	196385	0.00338429756783413	0.959927381742836	0.014826
cg19896556	Island	PXN	NM_025157;NM_001080855;NM_002859	Body;Body;Body	5829	0.00104392576970912	0.925147503917276	0.0237215999999999
cg19896612	Island	AMIGO1	NM_020703;NM_020703	1stExon;5'UTR	57463	0.000421216487790971	0.0143487144232502	0.007413
cg19896639	N_Shore	SLC25A33	NM_032315	TSS1500	84275	0.00393204954960131	0.0391539499039749	0.0118608
cg19896655	Island	LEO1	NM_138792	TSS1500	123169	0.00248171197589022	0.0264173679680452	0.007413
cg19896824	OpenSea	NA	NA	NA	NA	0.0230651750160956	0.394512759526658	0.1245384
cg19896908	OpenSea	NA	NA	NA	NA	0.0395685341929978	0.873796217420519	0.0266868
cg19897003	Island	CCDC42B	NM_001144872	Body	NA	0.00775522973817395	0.116452796234624	0.0415128
cg19897017	OpenSea	MAD1L1	NM_003550;NM_001013837;NM_001013836	Body;Body;Body	8379	0.00591794957305389	0.951775896958692	0.0155673000000001
cg19897071	OpenSea	UGT3A1	NM_152404;NM_152404	5'UTR;1stExon	133688	0.0195435879989577	0.307352940660963	0.1304688
cg19897113	OpenSea	MAN1C1	NM_020379	Body	57134	0.0105084127993518	0.808105347173338	0.0511497
cg19897172	Island	PL	NM_001130929	TSS200	NA	0.00161573969849227	0.0465967305739062	0.0184803410783384
cg19897251	Island	MRPL15	NM_014175;NM_014175	5'UTR;1stExon	29088	0.000428820921480822	0.0349373821888229	0.007413
cg19897495	N_Shore	DEAF1	NM_021008	Body	10522	0.00126963703828965	0.965317024206787	0.0133434
cg19897874	S_Shelf	TMEM201	NM_001130924	3'UTR	199953	0.00162019437766032	0.933228721717094	0.0207563999999999
cg19897940	Island	FLI1	NM_002017;NM_001167681	TSS200;5'UTR	2313	0.00336517055005978	0.0511670636580481	0.0177912
cg19897979	OpenSea	TMEM50A	NM_014313	3'UTR	23585	0.00834320278547388	0.943711049321671	0.0163086
cg19898043	Island	BCL2L13	NM_015367	TSS200	23786	0.000392636047160885	0.016854140037722	0.007413
cg19898108	S_Shelf	HOXC10	NM_017409	3'UTR	3226	0.022780504830015	0.210317882996103	0.0800604
cg19898128	Island	TLL1	NM_012464;NM_012464	1stExon;5'UTR	7092	0.00240589492690831	0.0291411135468804	0.0118608
cg19898230	Island	MEAF6	NM_022756	Body	64769	0.000410847092952846	0.013129350241448	0.0044478
cg19898448	N_Shore	ANKRD50	NM_001167882;NM_020337	5'UTR;Body	57182	0.0276529911244897	0.8322602717353	0.0593039999999999
cg19898668	Island	REM2	NM_173527	3'UTR	161253	0.0122545134747225	0.269004442532802	0.0859908
cg19899008	Island	SLC12A4	NM_001145961;NM_001145962;NM_005072	TSS1500;TSS1500;TSS1500	6560	0.0269070305594842	0.907961041414715	0.0244628999999999
cg19899065	Island	NRD1	NM_002525;NM_001101662	1stExon;1stExon	NA	0.000664599770249586	0.021651315374751	0.007413
cg19899223	Island	RPS6KL1	NM_031464	TSS1500	83694	0.00123699083481122	0.0558070000871952	0.0163086
cg19899225	N_Shelf	NA	NA	NA	NA	0.00477102518739272	0.955592236478998	0.0163086
cg19899237	Island	ACBD3	NM_022735	1stExon	64746	0.00245892121350016	0.0229613375640716	0.007413
cg19899312	Island	NA	NA	NA	NA	0.00113664146405764	0.0132883293960315	0.007413
cg19899322	OpenSea	TM6SF1	NM_023003;NM_001144903	Body;Body	53346	0.0464742902276152	0.840197377278236	0.0422541
cg19899395	S_Shelf	NA	NA	NA	NA	0.0239435080488629	0.35601092654048	0.1156428
cg19899505	S_Shore	LGALS3	NM_002306	5'UTR	3958	0.00168707024380581	0.0488008583348341	0.0163086
cg19899552	OpenSea	NA	NA	NA	NA	0.00989926412911786	0.935181880061333	0.0192738
cg19899609	OpenSea	NA	NA	NA	NA	0.00095956248295256	0.0215404149084248	0.0059304
cg19899621	Island	ZNF561	NM_152289	5'UTR	93134	0.000844897780134261	0.0260698197098653	0.0088956
cg19899694	Island	SPRN	NM_001012508	Body	503542	0.0103561115488386	0.0592786257843293	0.0192738
cg19899882	Island	FOXQ1	NM_033260	1stExon	94234	0.000946997299453579	0.0220890277612898	0.0088956
cg19899972	OpenSea	NFIA	NM_001145512;NM_001145511;NM_001134673;NM_005595	Body;Body;Body;Body	4774	0.0988465876691473	0.317898694260183	0.1067472
cg19900050	S_Shore	CDC16	NM_003903;NM_001078645	Body;Body	8881	0.0418842522058359	0.392016201966811	0.1438122
cg19900235	OpenSea	NA	NA	NA	NA	0.00129083472167923	0.969000754722255	0.0118608
cg19900346	N_Shore	POMT1	NM_001077365;NM_001136113;NM_007171;NM_001136114;NM_001077366	TSS200;TSS200;TSS200;TSS200;TSS200	10585	0.00202659980177788	0.0227220871281033	0.0118608
cg19900371	Island	FERMT2	NM_006832;NM_001134999;NM_001135000	Body;Body;Body	10979	0.000760701159796402	0.0190957190132606	0.0088956
cg19900387	S_Shore	PLEKHG5	NM_001042664;NM_001042665;NM_198681;NM_020631;NM_001042663	Body;Body;Body;Body;Body	57449	0.00181488599376732	0.978357044762625	0.00741300000000001
cg19900451	S_Shore	NA	NA	NA	NA	0.000443697787399385	0.0217772843762446	0.0088956
cg19900515	OpenSea	RASGRF1	NM_001145648;NM_002891;NM_153815	Body;Body;5'UTR	5923	0.00104859183219269	0.98094702453636	0.00889560000000001
cg19900677	OpenSea	PRKCZ	NM_002744	Body	5590	0.00469024894501709	0.932264472497525	0.0222389999999999
cg19900821	OpenSea	NA	NA	NA	NA	0.0248451190368026	0.321600993720867	0.0993342
cg19900852	Island	SRP54	NM_003136;NM_001146282	TSS1500;TSS1500	6729	0.00512774129094443	0.229135001621021	0.0533736
cg19900989	N_Shelf	SETBP1	NM_015559;NM_001130110	Body;Body	26040	0.0269801572336007	0.88112450330402	0.0266868
cg19901005	OpenSea	NAPSA	NM_004851	TSS200	9476	0.0084700438732762	0.858079695481627	0.0726474000000001
cg19901096	Island	STARD10	NM_006645	TSS200	10809	0.000554966711265999	0.0362183505942445	0.0103782
cg19901101	OpenSea	NA	NA	NA	NA	0.00957243942162266	0.811443880268709	0.0578214000000001
cg19901191	N_Shore	ZBTB8A	NM_001040441;NM_001040441	1stExon;5'UTR	653121	0.000585031346605233	0.0338684288628879	0.0103782
cg19901381	N_Shelf	NA	NA	NA	NA	0.033899065820463	0.830029689158629	0.0578213999999999
cg19901403	OpenSea	NA	NA	NA	NA	0.0418494302390813	0.831542986418322	0.0459606
cg19901421	OpenSea	NA	NA	NA	NA	0.00726769396120291	0.94253536679384	0.0177912
cg19901472	Island	MECR	NM_016011;NM_001024732;NM_001024732	1stExon;5'UTR;1stExon	51102	0.00106521149507586	0.0567576234575993	0.0170499
cg19901523	OpenSea	NA	NA	NA	NA	0.0852038399412076	0.236337474659267	0.0400302
cg19901801	Island	SYT6	NM_205848	TSS1500	148281	0.00784396389932673	0.093044917890773	0.0415128
cg19901866	Island	IL17RA	NM_014339	TSS1500	23765	0.0494279624656867	0.893249023806384	0.0133434
cg19901940	OpenSea	NA	NA	NA	NA	0.0793007284661133	0.331410746441536	0.200151
cg19901956	Island	USP35	NM_020798	Body	57558	0.00574779636158719	0.900181279660606	0.0400302
cg19901994	OpenSea	PTK2B	NM_173176;NM_173175;NM_173174;NM_004103	Body;Body;Body;Body	2185	0.00606521523352509	0.962705489407919	0.0118608
cg19902122	OpenSea	MUC2	NM_002457	Body	4583	0.00228668712302749	0.978343322076685	0.0059304
cg19902173	N_Shore	DIP2C	NM_014974	Body	22982	0.00971648379934844	0.891945652194178	0.0415127999999999
cg19902195	N_Shelf	C21orf67	NR_027129;NR_027128	Body;Body	NA	0.0044279697467173	0.912854052242199	0.0266867999999999
cg19902246	OpenSea	ADCY2	NM_020546	Body	108	0.0202769131699344	0.904204642994961	0.0281693999999999
cg19902302	OpenSea	NA	NA	NA	NA	0.0161757755049804	0.905247257416923	0.0296519999999999
cg19902394	Island	PPP1R3C	NM_005398	TSS1500	5507	0.00194939413761749	0.045780253873818	0.0133434
cg19902519	N_Shore	ARNT	NM_178427;NM_001668;NM_178426	Body;Body;Body	405	0.000565409175374147	0.0152361267416009	0.007413
cg19902569	Island	AHNAK	NM_024060;NM_001620	5'UTR;5'UTR	79026	0.000765168029055033	0.04178687935161	0.0118608
cg19902591	N_Shore	KCNAB2	NM_003636;NM_172130	Body;Body	8514	0.0161516152650031	0.920537776553058	0.0207564
cg19902593	OpenSea	NA	NA	NA	NA	0.0238119569754753	0.824960562096014	0.0845082000000001
cg19902697	N_Shore	TSKU	NM_015516	TSS200	25987	0.000852534801546745	0.0669167066825219	0.0192738
cg19903071	S_Shore	BAZ2B	NM_013450	TSS200	29994	0.0291864770358461	0.232478441583404	0.1512252
cg19903124	OpenSea	PBX1	NM_002585	TSS1500	5087	0.000481522650446514	0.0313831202433441	0.0088956
cg19903196	OpenSea	NA	NA	NA	NA	0.0874707073194994	0.362174209227138	0.1912554
cg19903229	OpenSea	C14orf105	NM_018168	TSS200	NA	0.0220555906087783	0.385942381605382	0.0978516
cg19903298	N_Shelf	KIAA0495	NM_207306	3'UTR	NA	0.00374186415030049	0.899795703481033	0.0237216
cg19903333	S_Shore	ATP6V0B	NM_001039457;NM_004047	5'UTR;Body	533	0.000623123942190494	0.0140509053370326	0.0044478
cg19903619	OpenSea	NA	NA	NA	NA	0.0399725957579265	0.885050865419082	0.0207564
cg19903702	OpenSea	NA	NA	NA	NA	0.0112446813721095	0.9446889881369	0.014826
cg19903738	OpenSea	ODAM	NM_017855	3'UTR	54959	0.0314639188077509	0.765177650224974	0.0800604000000001
cg19903766	Island	ATP4A	NM_000704	Body	495	0.0127889239936819	0.458130618253038	0.0845082
cg19903957	Island	TATDN1	NR_027427;NM_001146160;NM_032026;NM_005005	TSS200;TSS200;TSS200;TSS200	83940	0.000535867419261253	0.0254846118538995	0.0088956
cg19904031	OpenSea	CD5L	NM_005894	Body	922	0.00859369961297231	0.959235552589658	0.0133434
cg19904057	Island	NPBWR2	NM_005286	1stExon	2832	0.0118850644808431	0.839302876662435	0.0489258
cg19904058	Island	LOC619207	NR_002934	Body	NA	0.0251731656676587	0.46198636741901	0.1467774
cg19904122	Island	BRUNOL5	NM_021938	Body	NA	0.0151574456401465	0.148910111553056	0.037065
cg19904233	Island	RGS17	NM_012419	TSS1500	26575	0.00431057181208676	0.112112470426584	0.044478
cg19904318	OpenSea	RGNEF	NM_001080479	Body	NA	0.0219834230088201	0.687960001275832	0.0889559999999999
cg19904322	S_Shelf	NA	NA	NA	NA	0.0216159589170545	0.793845911467604	0.0652344000000001
cg19904347	N_Shelf	NA	NA	NA	NA	0.0197683140496616	0.831205136254881	0.0548562
cg19904349	OpenSea	MGC4473	NR_024160	Body	NA	0.0139371999112964	0.947557172606331	0.0118608
cg19904352	S_Shore	NA	NA	NA	NA	0.014383179904724	0.16631479447649	0.0978516
cg19904398	Island	FOXM1	NM_202003;NM_202002;NR_027363;NR_027365;NR_027364;NM_021953	TSS200;TSS200;Body;Body;Body;TSS200	2305	0.0019857867965408	0.0238036324746172	0.0088956
cg19904411	N_Shore	LIPT1	NM_145197;NM_145196;NM_015929;NM_145199;NM_025244;NM_145198	TSS1500;TSS1500;TSS1500;TSS1500;5'UTR;TSS1500	51601	0.000590457093068039	0.0285919067439297	0.0088956
cg19904425	OpenSea	SERPINA12	NM_173850	TSS1500	145264	0.0386291261008811	0.796139823829887	0.0622692000000001
cg19904463	Island	FABP5	NM_001444	TSS200	2171	0.00137014667779499	0.0435084133255167	0.0118608
cg19904522	N_Shelf	MEN1	NM_130801;NM_130803;NM_130800;NM_130799;NM_000244;NM_130804;NM_130802	Body;Body;Body;Body;Body;Body;Body	4221	0.00369994609498879	0.936646056521561	0.0207563999999999
cg19904653	S_Shore	BRF2	NM_018310	TSS1500	55290	0.0153102003732855	0.234549372170803	0.081543
cg19904666	OpenSea	CTNND2	NM_001332	Body	1501	0.0358280541998326	0.890318522867342	0.0229802999999999
cg19904833	S_Shore	NA	NA	NA	NA	0.0121292842532569	0.922736623078922	0.0192738
cg19904916	N_Shelf	STX5	NM_003164	Body	6811	0.00176135270928105	0.929071923590116	0.0222389999999999
cg19905137	Island	KATNAL1	NM_032116;NM_001014380	TSS200;TSS1500	84056	0.000706588088858475	0.0539205442827457	0.0118608
cg19905213	OpenSea	NA	NA	NA	NA	0.00939460318970807	0.781107487949667	0.0681995999999999
cg19905251	S_Shore	SLIT3	NM_003062	TSS1500	6586	0.00179159117804524	0.0291641897427768	0.0103782
cg19905379	OpenSea	NA	NA	NA	NA	0.0579386014838889	0.230946822831344	0.0578214
cg19905414	OpenSea	TPO	NM_175719;NM_000547;NM_175721;NM_175722	Body;Body;Body;Body	7173	0.0122613115147267	0.895120537861353	0.0326172
cg19905445	N_Shore	IRF2BP2	NM_001077397;NM_182972	Body;Body	359948	0.00268663823872098	0.0200444007015238	0.0059304
cg19905504	OpenSea	NA	NA	NA	NA	0.0284016999520317	0.858695211946858	0.0355823999999999
cg19905587	Island	TGOLN2	NM_006464	Body	10618	0.0151879297402186	0.157986901031678	0.0652344
cg19905754	Island	ANKRD37	NM_181726;NM_181726	1stExon;5'UTR	353322	0.000618108755821083	0.0169775214239603	0.007413
cg19905757	OpenSea	CORO2B	NM_006091	Body	10391	0.0275083532776629	0.691704308030745	0.1156428
cg19905802	Island	TMEM179B	NM_199337;NM_006473	TSS1500;Body	374395	0.000754439171020147	0.0532672970441613	0.0192738
cg19905837	Island	MCUB	NM_017918	TSS200	55013	0.000559837698168906	0.0384584247823663	0.0118608
cg19905856	N_Shore	NA	NA	NA	NA	0.00506905148599562	0.079908272492466	0.029652
cg19905861	Island	XPR1	NM_001135669;NM_004736	TSS200;TSS200	9213	0.00110927841981845	0.0206232798737316	0.0103782
cg19905880	N_Shelf	ADRBK1	NM_001619	Body	NA	0.0024794859970386	0.897699369079711	0.0533736
cg19906093	Island	C2orf88	NM_001042519;NM_032321;NM_001042521;NM_032321;NM_001042519;NM_001042520	5'UTR;1stExon;5'UTR;5'UTR;1stExon;5'UTR	84281	0.0024031928874927	0.123254727614248	0.037065
cg19906131	Island	PANX1	NM_015368	1stExon	24145	0.000625236167076942	0.0206158817601193	0.007413
cg19906284	OpenSea	TTN	NM_133378;NM_133432;NM_003319;NR_031666;NM_133437	Body;Body;Body;Body;Body	7273	0.0519013655804991	0.689389329078161	0.311346
cg19906333	Island	RPS7	NM_001011	5'UTR	6201	0.000629150666291794	0.0323198855851404	0.0133434
cg19906397	N_Shore	SMARCB1	NM_001007468;NM_003073	TSS200;TSS200	6598	0.000633533095506666	0.0164057351546288	0.007413
cg19906454	OpenSea	KCNJ4	NM_152868;NM_004981	5'UTR;TSS1500	3761	0.0170971004543443	0.518839597772763	0.0830255999999999
cg19906534	OpenSea	FAM12A	NM_006683	3'UTR	NA	0.0225024715333271	0.916827698677102	0.0214977000000001
cg19906545	N_Shore	DLEU7	NM_198989	Body	220107	0.0288656022278689	0.703611106664691	0.1171254
cg19906599	S_Shore	LYPLA1	NM_006330	TSS200	10434	0.000848899796866721	0.0558298287962845	0.0177912
cg19906608	Island	DNTTIP2	NM_014597	Body	30836	0.000798707100218138	0.0809945706764647	0.0192738
cg19906672	OpenSea	TBC1D14	NM_020773;NM_001113361	5'UTR;5'UTR	57533	0.0431198664774839	0.658164656740944	0.133434
cg19906737	N_Shore	C8orf41	NM_001102401;NM_001102401;NM_025115	1stExon;5'UTR;TSS200	NA	0.00135233329268485	0.0178700154347895	0.0059304
cg19906741	S_Shore	PKHD1L1	NM_177531	1stExon	93035	0.00222263779782553	0.0906495411951679	0.0355824
cg19906760	S_Shore	SNW1	NM_012245;NM_174943	TSS200;Body	22938	0.000719262765377485	0.0259972829968651	0.0133434
cg19906777	N_Shore	PRKCZ	NM_002744;NM_001033581	Body;5'UTR	5590	0.0283449046691328	0.862595535674438	0.029652
cg19906926	N_Shore	KLHL5	NM_001171654;NM_001007075	TSS1500;TSS1500	51088	0.00739598741898081	0.0675915411166337	0.0281694
cg19907055	Island	VPS4A	NM_013245	TSS200	27183	0.000699842417586313	0.0324792301303328	0.0088956
cg19907137	N_Shore	NA	NA	NA	NA	0.0169704351853984	0.957556772630797	0.00815430000000009
cg19907293	OpenSea	NA	NA	NA	NA	0.00855732327345103	0.953888180174444	0.0133434
cg19907305	Island	COMP	NM_000095	TSS200	1311	0.0074037922907519	0.180735477849871	0.07413
cg19907315	N_Shelf	NA	NA	NA	NA	0.00858078911647656	0.890737206894552	0.029652
cg19907326	S_Shore	N4BP2L1	NM_052818;NM_001079691	TSS1500;TSS1500	90634	0.00658466839001464	0.0349625925612546	0.0103782
cg19907331	Island	MED4	NM_014166	TSS200	29079	0.000723579999847292	0.0272600765616442	0.0103782
cg19907355	OpenSea	NA	NA	NA	NA	0.0109169462497463	0.909947542768334	0.0266867999999999
cg19907366	S_Shelf	NA	NA	NA	NA	0.00840370167096	0.487344371085977	0.0770952
cg19907380	OpenSea	NA	NA	NA	NA	0.0261917090937546	0.675132117001119	0.1275036
cg19907479	Island	NA	NA	NA	NA	0.0290935925835782	0.80098026967177	0.0681996000000001
cg19907511	S_Shore	NA	NA	NA	NA	0.000656020316561652	0.0238433090324958	0.0088956
cg19907520	OpenSea	SEMA3E	NM_012431	Body	9723	0.0671986304793411	0.726171767250895	0.0978516000000001
cg19907607	S_Shelf	VSX2	NM_182894	Body	338917	0.00599413626198714	0.85984602339308	0.0340998
cg19907625	Island	CSDA	NM_003651;NM_001145426	TSS200;TSS200	NA	0.000587446915860727	0.0117186777433159	0.0044478
cg19907725	OpenSea	S100A2	NM_005978	TSS1500	6273	0.0305001115869393	0.692392448906618	0.0874734000000001
cg19907776	OpenSea	NA	NA	NA	NA	0.0277352728043793	0.246931082538217	0.0785778
cg19907796	Island	VAX2	NM_012476	Body	25806	0.0352050933006317	0.222545593234705	0.0696822
cg19907812	N_Shore	NA	NA	NA	NA	0.0323141904568453	0.846791885492925	0.0481845
cg19907915	OpenSea	IGSF9B	NM_014987	Body	22997	0.0647159408609922	0.603242956137622	0.2876244
cg19907964	S_Shore	TCFL5	NM_006602	3'UTR	10732	0.03974050165538	0.830308984742924	0.0459605999999999
cg19907968	OpenSea	NA	NA	NA	NA	0.0150339052701595	0.953523868746407	0.0118608
cg19908028	N_Shelf	SPRED2	NM_001128210;NM_181784	3'UTR;3'UTR	200734	0.00192738214191947	0.966382356200825	0.0163086
cg19908139	Island	GNL2	NM_013285	TSS200	29889	0.000403438091522638	0.0174128978376839	0.0088956
cg19908188	S_Shore	MUC6	NM_005961	Body	4588	0.0099394489611228	0.809311513868128	0.0518909999999999
cg19908207	S_Shore	GFRA3	NM_001496	TSS1500	2676	0.0347439173805116	0.539745399555978	0.1571556
cg19908362	Island	HDAC4	NM_006037	Body	9759	0.00188694989938103	0.908375192218505	0.0266868
cg19908485	Island	NA	NA	NA	NA	0.00793841094835267	0.201164208943553	0.059304
cg19908534	Island	FBN1	NM_000138;NM_000138	5'UTR;1stExon	2200	0.00110771360886866	0.0398849492243851	0.0192738
cg19908556	Island	NA	NA	NA	NA	0.00446291498853257	0.0625304198766736	0.0207564
cg19908577	Island	UGT8	NM_001128174	TSS200	7368	0.00140980164365318	0.0428138218581161	0.014826
cg19908611	N_Shelf	NA	NA	NA	NA	0.0160305303529105	0.880436309213162	0.0400301999999999
cg19908812	Island	NPY1R	NM_000909	5'UTR	4886	0.0106175189296078	0.121974433807933	0.081543
cg19908856	OpenSea	SYT6	NM_205848	Body	148281	0.0134528606403856	0.90438369490196	0.0281693999999999
cg19909036	S_Shore	MESP1	NM_018670	TSS1500	55897	0.0101725042380711	0.302647242781683	0.088956
cg19909063	Island	NFIX	NM_002501	Body	4784	0.0303729534069037	0.615839829086706	0.1067472
cg19909111	Island	NCL	NM_005381	TSS200	4691	0.000655017208855576	0.0432146580249977	0.0133434
cg19909127	OpenSea	NA	NA	NA	NA	0.0149869774136783	0.949140246984148	0.0111195000000001
cg19909239	Island	PITX2	NM_153427;NM_153426	5'UTR;5'UTR	5308	0.016862460040277	0.164275039679318	0.0504084
cg19909349	Island	LAMA1	NM_005559	TSS1500	284217	0.00428378857409988	0.0959851470966393	0.029652
cg19909613	OpenSea	TTC35	NM_014673	Body	NA	0.0617961576619552	0.833987359616771	0.0318758999999999
cg19909658	S_Shelf	CDC6	NM_001254	Body	990	0.0950507079794577	0.757600352484183	0.0355824
cg19909679	S_Shelf	NA	NA	NA	NA	0.0116095771914155	0.879475746393615	0.037065
cg19909712	N_Shore	NCR3LG1	NR_026750	Body	374383	0.000619272489554623	0.0233401831695825	0.007413
cg19909713	N_Shore	SRC	NM_005417;NM_198291	3'UTR;3'UTR	6714	0.00118949313383431	0.963314346777126	0.0163086
cg19909787	Island	HMX2	NM_005519;NM_005519	1stExon;5'UTR	3167	0.00333560283373248	0.0649055448102944	0.0177912
cg19909865	S_Shore	PCDH10	NM_032961	Body	57575	0.0128891684733578	0.12495714430094	0.051891
cg19909895	Island	RPN1	NM_002950	Body	6184	0.00050947482489428	0.0125789225596161	0.0059304
cg19909974	OpenSea	ADARB2	NM_018702	Body	105	0.0326093335045795	0.895464720210887	0.0207564
cg19910022	OpenSea	NA	NA	NA	NA	0.0182111806554704	0.925562848969096	0.0207564
cg19910128	Island	SSU72	NM_014188	Body	29101	0.00195436566065246	0.848955742156466	0.0326172
cg19910147	OpenSea	NAT2	NM_000015	5'UTR	10	0.041292207690113	0.904809044470067	0.0133434
cg19910200	N_Shore	TMEM190	NM_139172	TSS200	147744	0.0181679737157341	0.805706560583308	0.0711647999999999
cg19910201	Island	NA	NA	NA	NA	0.0011658378371184	0.0154376570339955	0.007413
cg19910220	OpenSea	C1orf157	NR_027902	Body	NA	0.0131355431706616	0.948159194521707	0.0126021000000001
cg19910231	OpenSea	PFKP	NM_002627	Body	5214	0.00265178270446071	0.949634765516669	0.0207564
cg19910323	Island	MCFD2	NM_001171508;NM_020458;NM_001171511;NM_020458	5'UTR;5'UTR;Body;1stExon	90411	0.000349689796786859	0.0158334751375863	0.007413
cg19910327	OpenSea	PIPSL	NR_002319	TSS1500	266971	0.0101075037133904	0.837275672730023	0.051891
cg19910382	OpenSea	FABP1	NM_001443;NM_001443	1stExon;5'UTR	2168	0.0225185240265205	0.773705577372238	0.0726474000000001
cg19910481	S_Shelf	TRIM62	NM_018207	Body	55223	0.00162163708430384	0.9194906298795	0.0252042
cg19910568	OpenSea	DNAJC1	NM_022365	Body	64215	0.00116276662883164	0.976766779541195	0.0103782
cg19910610	S_Shore	C14orf2	NM_001127393;NM_004894	TSS1500;TSS1500	NA	0.0052177923048364	0.967594118224777	0.0111195000000001
cg19910648	N_Shore	TCOF1	NM_001008657;NM_001135244;NM_001135243;NM_001008656;NM_000356;NM_001135245	TSS1500;TSS1500;TSS1500;TSS1500;TSS1500;TSS1500	6949	0.0124807580327563	0.322412571426218	0.1022994
cg19910654	OpenSea	PALLD	NM_001166110;NM_016081;NM_001166109;NM_001166108	5'UTR;Body;Body;Body	23022	0.00527151456182656	0.969681742781989	0.0103782
cg19910679	OpenSea	PDE6A	NM_000440	Body	5145	0.0403800460718768	0.619833931988291	0.1957032
cg19910754	Island	FLJ36031	NM_175884;NM_175884	1stExon;5'UTR	NA	0.0155438919577113	0.0625633256362527	0.0118608
cg19910763	OpenSea	KCTD3	NM_016121	Body	51133	0.0244681125487824	0.871820496423587	0.037065
cg19910780	Island	PRKCQ	NM_006257	TSS1500	5588	0.00117752962613512	0.0279440103393097	0.0088956
cg19910802	OpenSea	C14orf132	NR_023938	Body	56967	0.0315327079441523	0.855196336212031	0.0340998
cg19910922	Island	C7orf55	NM_197964	TSS1500	NA	0.000608530003666432	0.0110940842123248	0.0059304
cg19910930	OpenSea	WRN	NM_000553	3'UTR	7486	0.040575657622446	0.901032031824169	0.0140847000000001
cg19910937	S_Shore	LARP1B	NM_018078;NM_032239;NM_178043	5'UTR;5'UTR;5'UTR	55132	0.00863520250020402	0.212172184496224	0.07413
cg19910940	OpenSea	NA	NA	NA	NA	0.0231737536266928	0.910251940428831	0.0192738
cg19911058	Island	SPO11	NM_198265;NM_012444;NM_198265;NM_012444	5'UTR;1stExon;1stExon;5'UTR	23626	0.0183169809833719	0.742733310406352	0.0830256000000001
cg19911116	N_Shelf	STEAP3	NM_018234;NM_182915;NM_001008410	Body;Body;Body	55240	0.0697025905364298	0.537971490639872	0.3135699
cg19911158	OpenSea	NA	NA	NA	NA	0.00905710899809997	0.967092907363719	0.00889560000000001
cg19911168	OpenSea	NA	NA	NA	NA	0.0279993868009609	0.862926399260863	0.0400301999999999
cg19911185	N_Shelf	FAM53C	NM_016605;NM_001135647	Body;Body	51307	0.102319854286192	0.686315870217276	0.1171254
cg19911257	N_Shelf	GPR75	NM_006794;NM_001164165	5'UTR;Body	10936	0.0249222078533531	0.912280504989675	0.0222389999999999
cg19911362	Island	USP8	NM_005154;NM_001128611;NM_001128610	TSS1500;TSS1500;TSS1500	9101	0.000476901426710811	0.0247123677123051	0.007413
cg19911430	OpenSea	NA	NA	NA	NA	0.0340223206912839	0.824950173645467	0.0489257999999999
cg19911446	Island	ZNF337	NM_015655	TSS200	26152	0.000397228623485214	0.0176119838550116	0.0059304
cg19911493	OpenSea	DLGAP2	NM_004745	Body	9228	0.00481697257036708	0.924414100538153	0.0192738
cg19911494	OpenSea	SEMA5A	NM_003966	Body	9037	0.0156596808470378	0.908372267756433	0.0252042
cg19911566	OpenSea	SSH2	NM_033389	Body	85464	0.0022951982208336	0.929080771079704	0.0237215999999999
cg19911719	N_Shore	DNAH2	NM_020877	Body	146754	0.00195288647013418	0.903301286277178	0.029652
cg19911801	Island	PLCH2	NM_014638	Body	9651	0.018285759570931	0.618649261451984	0.0800604000000001
cg19911844	Island	NA	NA	NA	NA	0.000333331196050908	0.0136211402449159	0.0059304
cg19911880	OpenSea	ASAP1	NM_018482	Body	50807	0.0100321798075752	0.863161736138073	0.0548562
cg19912141	N_Shelf	MRGPRE	NM_001039165	5'UTR	116534	0.0126703008699305	0.781104252982879	0.0652343999999999
cg19912142	Island	NA	NA	NA	NA	0.00974162289169805	0.111951703886772	0.0385476
cg19912197	OpenSea	NLK	NM_016231	3'UTR	51701	0.0124712524758631	0.926435224033257	0.022239
cg19912283	S_Shelf	VARS2	NM_020442;NM_001167733;NM_001167734	Body;Body;Body	57176	0.00811155548135586	0.932811084933653	0.0281694
cg19912309	OpenSea	NA	NA	NA	NA	0.0167946584997235	0.647762444869762	0.0948863999999999
cg19912332	S_Shore	CHMP6	NM_024591	Body	79643	0.00700851395226548	0.852048355843564	0.0355824
cg19912337	OpenSea	KLK11	NM_144947;NM_001167605;NM_001136032;NM_006853	Body;5'UTR;5'UTR;5'UTR	11012	0.00907356426726342	0.639978048310673	0.0607865999999999
cg19912345	OpenSea	MTHFD1	NM_005956	Body	4522	0.00303874828273883	0.932196164524249	0.0177912
cg19912427	N_Shelf	GNL1	NM_005275	Body	2794	0.00206817216182063	0.919661739476243	0.0237215999999999
cg19912436	N_Shore	PALM	NM_001040134;NM_002579	TSS200;TSS200	5064	0.00129742593680938	0.0255348185120136	0.0088956
cg19912470	S_Shelf	NA	NA	NA	NA	0.00354007790138218	0.8951669549742	0.0385476
cg19912559	Island	PPIE	NM_203457;NM_203456;NM_006112	TSS200;TSS200;TSS200	10450	0.00392225441554344	0.0894302413343977	0.0355824
cg19912956	OpenSea	RSAD1	NM_018346	3'UTR	55316	0.00723304247940635	0.837255202238208	0.0533736
cg19913118	N_Shore	POLR3GL	NM_032305;NM_001039888	TSS1500;5'UTR	84265	0.0268762400594322	0.480547748919731	0.1275036
cg19913367	Island	EIF4A1	NM_001416	TSS200	1973	0.000467637417584035	0.032483451262891	0.0088956
cg19913426	OpenSea	NA	NA	NA	NA	0.086839925547123	0.315146003058618	0.1660512
cg19913430	Island	NA	NA	NA	NA	0.000400905074041937	0.0242374171780365	0.0088956
cg19913448	Island	GSR	NM_000637	TSS200	2936	0.000375163036913123	0.0172531652784833	0.0088956
cg19913496	N_Shore	NA	NA	NA	NA	0.0294309053661958	0.610595119911148	0.111195
cg19913537	OpenSea	SAMD4A	NM_001161576;NM_015589	Body;Body	23034	0.00326157560745171	0.901323365431527	0.0415127999999999
cg19913551	S_Shore	ZFR2	NM_015174	Body	23217	0.0153814489144924	0.570902164166535	0.0785778000000001
cg19913559	OpenSea	MACF1	NM_012090	Body	23499	0.0712138182184336	0.770106378707164	0.0659757
cg19913563	OpenSea	NA	NA	NA	NA	0.0619496619964182	0.391193604047824	0.2134944
cg19913582	OpenSea	ODZ2	NM_001122679	Body	NA	0.0125791209869877	0.841899311197585	0.0622692000000001
cg19913626	OpenSea	NA	NA	NA	NA	0.0353212194489626	0.862410530191168	0.0355823999999999
cg19913688	N_Shelf	ANO9	NM_001012302	Body	338440	0.0105527045829626	0.899780685384117	0.0400301999999999
cg19913711	N_Shelf	NEU1	NM_000434	Body	4758	0.00183865769368928	0.920580831080475	0.0281694
cg19913889	Island	TMEM150A	NR_033179;NM_153342;NM_001031738	TSS1500;TSS1500;TSS1500	129303	0.000402312509964903	0.0153487005048728	0.0059304
cg19913934	Island	NA	NA	NA	NA	0.00100762571944123	0.0227464439539017	0.007413
cg19913971	OpenSea	TNIP3	NM_001128843;NM_024873	5'UTR;TSS1500	79931	0.00405320937084642	0.963014807263087	0.0118608
cg19914124	S_Shore	PRDM16	NM_022114;NM_199454	Body;Body	63976	0.0113157155813098	0.912610990108103	0.0311346
cg19914238	OpenSea	NA	NA	NA	NA	0.00601223027919822	0.945804095093706	0.0192738
cg19914345	S_Shore	NA	NA	NA	NA	0.00184168215114891	0.0254651850692399	0.007413
cg19914554	N_Shore	CD7	NM_006137;NM_006137	1stExon;5'UTR	924	0.0214709876034421	0.629031554321134	0.111195
cg19914607	N_Shore	SLC38A3	NM_006841	TSS200	10991	0.00109923726718959	0.0454420052819552	0.0163086
cg19914620	OpenSea	NA	NA	NA	NA	0.0105069726503473	0.86831151023598	0.0415128
cg19914751	S_Shore	QARS1	NM_005051	TSS1500	5859	0.000900308465381114	0.0306336751586874	0.014826
cg19914780	OpenSea	FRAS1	NM_025074;NM_001166133	Body;Body	80144	0.0259567228816901	0.872322330253248	0.037065
cg19914904	N_Shore	LZTS2	NM_032429	TSS1500	84445	0.0147556509787038	0.563029576759692	0.0741300000000001
cg19914919	OpenSea	TANK	NM_004180;NM_133484	TSS1500;TSS1500	10010	0.0700519896749904	0.25695292423181	0.1022994
cg19915007	OpenSea	NA	NA	NA	NA	0.00807232440588322	0.881808909741339	0.0385476
cg19915020	Island	APITD1	NM_199294;NM_199295;NM_199295;NM_198544	Body;5'UTR;1stExon;Body	NA	0.000320195499206009	0.0160547703967952	0.0059304
cg19915050	Island	OLFML2A	NM_182487	TSS200	169611	0.00121558328484853	0.0817187460615064	0.0207564
cg19915181	S_Shelf	NA	NA	NA	NA	0.0712118439903022	0.836139404662957	0.0170499000000001
cg19915185	S_Shore	TSGA14	NM_018718	TSS1500	NA	0.000679780364312005	0.0374127524135901	0.014826
cg19915256	S_Shore	CLPTM1L	NM_030782	TSS1500	81037	0.00141651284469332	0.0537378286324613	0.0207564
cg19915305	S_Shore	UGP2	NM_006759;NM_001001521	Body;5'UTR	7360	0.0312945241817747	0.170847650544015	0.0800604
cg19915361	OpenSea	FUT8	NM_178154;NM_178155;NM_178157;NM_004480;NM_178156	Body;Body;Body;Body;Body	2530	0.015820120794943	0.90602486010927	0.029652
cg19915413	N_Shelf	STRA13	NM_144998	Body	NA	0.00282029362857026	0.835870078183043	0.0355824
cg19915466	Island	C1orf86	NM_001146310;NR_024445;NM_182533	Body;TSS1500;TSS200	NA	0.000696702043388811	0.0536994223037084	0.0133434
cg19915505	Island	GPD1L	NM_015141	TSS1500	23171	0.000608253605021022	0.0322303173180279	0.0118608
cg19915582	N_Shore	NRTN	NM_004558	Body	4902	0.0199552650160943	0.625033882003165	0.0978516000000001
cg19915711	Island	EPSTI1	NM_001002264;NM_033255	TSS200;TSS200	94240	0.00390754700164781	0.027712975779233	0.0059304
cg19915738	Island	ZNF229	NM_014518	TSS200	7772	0.0100153421861442	0.112731859673693	0.0637518
cg19915762	N_Shelf	PLCB3	NM_000932	Body	5331	0.0137353345676354	0.634858622045677	0.0741299999999999
cg19915881	OpenSea	DLGAP2	NM_004745	Body	9228	0.00783292363444576	0.957809144851148	0.0140847000000001
cg19915997	OpenSea	COLQ	NM_080538;NM_080539;NM_005677	3'UTR;3'UTR;3'UTR	8292	0.013311673441125	0.904193615213395	0.0340997999999999
cg19916067	OpenSea	TSNARE1	NM_145003	Body	203062	0.00722232703500843	0.87567864359817	0.0415128
cg19916100	S_Shore	NA	NA	NA	NA	0.0161608498473969	0.0793399557935691	0.0266868
cg19916129	S_Shore	TUBGCP3	NM_006322	TSS1500	10426	0.0213741635303762	0.67234138403884	0.1378818
cg19916212	Island	EDNRB	NM_003991;NM_000115;NM_001122659	TSS1500;5'UTR;TSS1500	1910	0.00439080139063463	0.0489516730623352	0.0133434
cg19916323	Island	CHERP	NM_006387;NM_006387	1stExon;5'UTR	10523	0.000439855508282449	0.0253626858280526	0.007413
cg19916330	Island	PLEKHH1	NM_020715	Body	57475	0.0029132947037	0.950352011363965	0.0177912
cg19916364	N_Shore	DEPDC1	NM_017779;NM_001114120	Body;Body	55635	0.0276498857900605	0.346425553805808	0.1067472
cg19916409	Island	SLC39A8	NM_001135147;NM_022154;NM_001135146	TSS1500;TSS1500;TSS200	64116	0.00356265844372656	0.170166893730096	0.0376409018647363
cg19916637	Island	TP53INP1	NM_033285;NM_001135733	TSS200;TSS200	94241	0.000626697157889294	0.0119834710560127	0.0044478
cg19916659	OpenSea	MIR548N	NR_031666	Body	100302152	0.0134347997648523	0.23443305875351	0.0778365
cg19916740	N_Shore	NA	NA	NA	NA	0.0274647898100933	0.210919270671283	0.0837669
cg19916794	S_Shelf	SLC25A34	NM_207348	TSS1500	284723	0.0239589185082966	0.809151719637126	0.0726474000000001
cg19916922	Island	KIFC1	NM_002263	Body	3833	0.000599618128946943	0.026905320055832	0.0103782
cg19917030	Island	MYO18A	NM_203318;NM_078471	TSS200;TSS200	399687	0.000608803193282308	0.0206109463806678	0.0059304
cg19917083	S_Shore	TMEM87B	NM_032824	Body	84910	0.0164542227085571	0.195040167705917	0.096369
cg19917249	S_Shore	PTDSS2	NM_030783	Body	81490	0.00188643678359477	0.922117999342848	0.0177912
cg19917254	OpenSea	NA	NA	NA	NA	0.0162724791196208	0.889994532304608	0.0281694
cg19917298	OpenSea	DYSF	NM_001130979;NM_001130978;NM_001130980;NM_001130976;NM_003494;NM_001130981;NM_001130977	Body;Body;Body;Body;Body;Body;Body	8291	0.0156951305953546	0.936707879119138	0.0192738
cg19917300	Island	DUS1L	NM_022156	Body	64118	0.0262777956048969	0.693523643832371	0.103782
cg19917334	Island	TEP1	NM_007110;NM_007110	5'UTR;1stExon	7011	0.000548998339037069	0.0280368432558054	0.007413
cg19917412	Island	NAALADL1	NM_005468	Body	10004	0.0240664818137361	0.244511212164063	0.1289862
cg19917496	OpenSea	NA	NA	NA	NA	0.00131021827081501	0.930425829907659	0.0237215999999999
cg19917530	OpenSea	NCKAP5	NM_207363;NM_207481	Body;Body	344148	0.0531823028839272	0.531811376467343	0.2868831
cg19917565	N_Shore	NA	NA	NA	NA	0.0171918935472412	0.295733026721692	0.0756126
cg19917639	OpenSea	KIAA0040	NM_001162894;NM_001162895;NM_014656;NM_001162893	3'UTR;3'UTR;3'UTR;3'UTR	9674	0.004301472354283	0.951044586757515	0.014826
cg19917650	OpenSea	NA	NA	NA	NA	0.0181127009793937	0.642930894432607	0.0889559999999999
cg19917656	Island	GSTO2	NM_183239	5'UTR	119391	0.00119624724780706	0.0453481152480158	0.014826
cg19917714	OpenSea	CNTN2	NM_005076	TSS1500	6900	0.0322203429279926	0.832531867754174	0.0429953999999999
cg19917720	S_Shelf	PLSCR2	NM_020359	5'UTR	57047	0.0897114342102272	0.533323652880714	0.2438877
cg19917744	S_Shore	PLEKHM3	NM_001080475	TSS200	389072	0.00225786560016935	0.0452667606146212	0.0281694
cg19917856	Island	NCCRP1	NM_001001414	Body	342897	0.00872610600443297	0.146598833880958	0.0474432
cg19918002	OpenSea	NA	NA	NA	NA	0.0178978635586136	0.804606863066473	0.0696821999999999
cg19918005	Island	SEMA6A	NM_020796	TSS200	57556	0.000986808749088453	0.0436740324458704	0.014826
cg19918022	OpenSea	SLC8A1	NM_001112802	5'UTR	6546	0.00397156202090762	0.956761330764999	0.0192738
cg19918027	N_Shore	KALRN	NM_001024660;NM_003947	Body;Body	8997	0.00386802158647393	0.92611253186971	0.0237216
cg19918057	S_Shelf	NA	NA	NA	NA	0.0224946745138681	0.723397564476872	0.0822843
cg19918145	OpenSea	FBXL17	NM_001163315	Body	64839	0.0189297044905446	0.9306530684832	0.0214977000000001
cg19918208	N_Shelf	NA	NA	NA	NA	0.0438799591157388	0.617293386302448	0.2290617
cg19918230	Island	WNT10A	NM_025216;NM_025216	1stExon;5'UTR	80326	0.0114872137414421	0.228952253935061	0.0578214
cg19918297	S_Shelf	NA	NA	NA	NA	0.0127238945414867	0.95490815348762	0.0103782
cg19918429	Island	PARP14	NM_017554	1stExon	54625	0.000928855423082935	0.0170170521521018	0.0059304
cg19918549	OpenSea	EVL	NM_016337;NM_016337	1stExon;5'UTR	51466	0.106418722723572	0.319303224476045	0.1119363
cg19918599	OpenSea	NA	NA	NA	NA	0.0403400282616535	0.885060042843203	0.0192738
cg19918623	OpenSea	CHCHD3	NM_017812	Body	54927	0.00864469215184822	0.873713125476998	0.037065
cg19918758	S_Shore	VAV3	NM_006113	TSS1500	10451	0.00170219518570234	0.0242437914190504	0.007413
cg19918862	OpenSea	NA	NA	NA	NA	0.00747090685453163	0.916272531800597	0.0266868
cg19919007	Island	POLR1H	NM_170783;NR_026751;NM_170783;NM_014596	1stExon;TSS1500;5'UTR;5'UTR	30834	0.0021362986805329	0.0182759548786562	0.0059304
cg19919209	N_Shelf	SNX15	NM_147777;NM_013306	Body;Body	29907	0.0571285032682426	0.741356198758419	0.0711648000000001
cg19919217	N_Shore	THRA	NM_003250	Body	7067	0.0297857211488454	0.857927077933652	0.037065
cg19919303	Island	BARX2	NM_003658;NM_003658	1stExon;5'UTR	8538	0.00167983000720907	0.0454731806988468	0.0207564
cg19919344	N_Shore	HAND1	NM_004821	Body	9421	0.0153492569937709	0.175598470241981	0.051891
cg19919383	OpenSea	PLCL2	NM_001144382;NM_015184	Body;5'UTR	23228	0.0269874913320979	0.810832874243419	0.1275036
cg19919446	S_Shore	CLDND1	NM_001040183;NM_019895;NM_001040182;NM_001040181;NM_001040199;NM_001040200	TSS200;TSS200;TSS200;TSS200;TSS200;TSS200	56650	0.000696598939886858	0.0346463487195782	0.0103782
cg19919590	OpenSea	LAPTM5	NM_006762	Body	7805	0.106814298476731	0.232246142224327	0.014826
cg19919692	S_Shore	EEF1DP3	NR_027062	Body	196549	0.00106858215027305	0.0422601259559704	0.0163086
cg19919720	OpenSea	NA	NA	NA	NA	0.0143661203704386	0.901510215656825	0.0281693999999999
cg19919800	N_Shore	EXOSC10	NM_002685;NM_001001998	Body;Body	5394	0.0605133561762103	0.814839033173219	0.0363236999999999
cg19919828	N_Shore	RPS15	NM_001018	TSS200	6209	0.0011662053657249	0.0198019335929065	0.0118608
cg19919989	OpenSea	CD180	NM_005582	1stExon	4064	0.0326047968773572	0.845583812955007	0.0474431999999999
cg19920029	OpenSea	MDGA2	NM_001113498;NM_182830	Body;Body	161357	0.0353818718700187	0.874564480153487	0.0303932999999999
cg19920183	Island	NA	NA	NA	NA	0.00274053968124641	0.0573350891763012	0.0237216
cg19920191	Island	OPN3	NM_014322	Body	23596	0.000455916363381808	0.0240546120722237	0.0103782
cg19920283	Island	RINT1	NM_021930	TSS200	60561	0.000921601538220777	0.0223344155222922	0.0088956
cg19920353	Island	SLC6A16	NM_014037;NM_014037	1stExon;5'UTR	28968	0.0127228148934369	0.884382445118528	0.0340998
cg19920460	S_Shelf	MRPL48	NM_016055	Body	51642	0.0104865542726621	0.969005930088835	0.00889560000000001
cg19920479	OpenSea	KPTN	NM_007059	3'UTR	11133	0.00394406284677705	0.898055118698769	0.0415128
cg19920573	S_Shore	NDUFS6	NM_004553	Body	4726	0.00205693679300806	0.0898519939044583	0.0311346
cg19920737	S_Shore	CCDC112	NM_152549;NM_001040440	TSS1500;TSS200	153733	0.00635417377720142	0.090909933584582	0.022239
cg19920899	Island	ZCCHC6	NM_024617	TSS1500	NA	0.00207004193547751	0.0842109844061264	0.0237216
cg19921085	OpenSea	NA	NA	NA	NA	0.0122380944239416	0.850303236691743	0.029652
cg19921130	Island	MESDC1	NM_022566;NM_022566	1stExon;5'UTR	NA	0.000801517436941152	0.0407892211849764	0.0118608
cg19921170	OpenSea	BCAS2	NM_005872	TSS200	10286	0.000930732289231088	0.0176787984484118	0.007413
cg19921261	Island	C10orf125	NM_198472;NM_001098483	TSS200;TSS200	NA	0.000630869460732177	0.0354567865669279	0.0133434
cg19921271	Island	LMF2	NM_033200;NM_152299;NM_014551	TSS1500;TSS200;TSS200	91289	0.00316173557349439	0.0892605074702204	0.0252042
cg19921279	Island	LOC100128071	NM_001167676;NM_052841	Body;TSS1500	NA	0.0045401640158202	0.121659091598149	0.0533736
cg19921286	OpenSea	NA	NA	NA	NA	0.0222249352118474	0.859078269327444	0.0392889
cg19921353	OpenSea	HLA	NM_002121	TSS200	NA	0.0206947503260307	0.108312202101781	0.0355824
cg19921355	OpenSea	PODNL1	NM_001146254;NM_024825;NM_024825;NM_001146255	Body;5'UTR;1stExon;Body	79883	0.0107575220435718	0.336867691701424	0.0800604
cg19921377	N_Shore	ZNF358	NM_018083	TSS1500	140467	0.0277400659307748	0.83742414242056	0.0400301999999999
cg19921389	OpenSea	GP9	NM_000174	5'UTR	2815	0.00163656992046789	0.952169465171371	0.022239
cg19921439	OpenSea	MTRF1	NM_004294	TSS200	9617	0.0094797031957237	0.0404174386232732	0.0170499
cg19921577	OpenSea	SMURF1	NM_020429;NM_181349	Body;Body	57154	0.0482970617258237	0.867776028311739	0.0252042
cg19921776	S_Shore	EDEM3	NM_025191	TSS1500	80267	0.00055539969015947	0.0113217331789104	0.0044478
cg19921847	Island	NA	NA	NA	NA	0.0057563216226083	0.227101345764987	0.0578214
cg19921917	OpenSea	PALLD	NM_001166108;NM_016081;NM_001166108;NM_016081	5'UTR;1stExon;1stExon;5'UTR	23022	0.0548070767198327	0.73419968891031	0.1015581
cg19921947	OpenSea	PSPH	NM_004577	5'UTR	5723	0.000687717335802001	0.0206550453931388	0.007413
cg19922137	Island	SYT14	NM_001146262;NM_001146264;NM_153262;NR_027459;NR_027458;NM_001146262;NM_153262;NM_001146261;NM_001146261;NM_001146264	1stExon;5'UTR;1stExon;Body;Body;5'UTR;5'UTR;1stExon;5'UTR;1stExon	255928	0.00979548431540119	0.0986591185038486	0.0563388
cg19922189	OpenSea	C5orf53	NM_001007189	TSS1500	NA	0.0102508832571173	0.958538547290026	0.0133434
cg19922281	Island	CACNA2D2	NM_006030;NM_001005505	1stExon;1stExon	9254	0.000580466353401236	0.0214332519386418	0.007413
cg19922435	OpenSea	LOC285419	NR_027105;NR_027106	Body;TSS1500	NA	0.0241482191068997	0.446298121154735	0.1252797
cg19922442	Island	ERRFI1	NM_018948	TSS200	54206	0.0011197513181599	0.0670380565726064	0.0177912
cg19922493	N_Shore	ATP5G3	NM_001002258;NM_001689	Body;Body	NA	0.000631090385849723	0.0117874687916729	0.0059304
cg19922564	OpenSea	ARHGEF10L	NM_001011722;NM_018125	Body;Body	55160	0.00364228491265447	0.892583088113712	0.044478
cg19922741	S_Shelf	NA	NA	NA	NA	0.0124023199835186	0.675708131298628	0.0845081999999999
cg19922757	Island	ARID3A	NM_005224	TSS1500	1820	0.000406370129659647	0.0262759277386241	0.007413
cg19922758	Island	NA	NA	NA	NA	0.0047189096106704	0.928438619021508	0.0207564
cg19922774	OpenSea	DIP2C	NM_014974	Body	22982	0.00582312922161373	0.962284351039935	0.0118608
cg19922825	N_Shore	NA	NA	NA	NA	0.00950428982902176	0.195854075024676	0.0845082
cg19922871	N_Shore	NA	NA	NA	NA	0.0446393695499184	0.415093701197622	0.1527078
cg19923114	OpenSea	CTNNA2	NM_004389;NM_001164883	Body;Body	1496	0.0484424740300594	0.87938961899698	0.0207564
cg19923238	S_Shore	SLC45A4	NM_001080431	Body	57210	0.0127113432736908	0.855927201748215	0.0340998
cg19923326	Island	KCNQ1	NM_000218;NM_181798	Body;Body	3784	0.0734593243778279	0.702146646831246	0.0889560000000001
cg19923360	S_Shore	TMEM50A	NM_014313	Body	23585	0.00801913986292847	0.905339895063162	0.0333584999999999
cg19923393	OpenSea	SORCS2	NM_020777	Body	57537	0.0484396854676057	0.854074996574375	0.0163086
cg19923622	OpenSea	CSMD1	NM_033225	3'UTR	64478	0.00891974522837187	0.931729966912683	0.0207564
cg19923650	Island	NKX2	NM_001166175;NM_004387;NM_001166176	3'UTR;Body;3'UTR	NA	0.00918351622320555	0.106838487793763	0.0252042
cg19923683	S_Shore	NCK2	NM_003581;NM_001004720;NM_001004722	3'UTR;3'UTR;3'UTR	8440	0.00647389997731429	0.932881942234135	0.022239
cg19923751	S_Shore	SPATA17	NM_138796;NM_018040	TSS200;TSS1500	128153	0.00109944411130789	0.0456425626713743	0.0177912
cg19923798	Island	SARM1	NM_015077;NM_000638	TSS1500;TSS1500	23098	0.00079293963693563	0.0388219526188282	0.0133434
cg19924008	OpenSea	NA	NA	NA	NA	0.0151381219580497	0.230812975653903	0.118608
cg19924025	Island	NA	NA	NA	NA	0.000755709075706769	0.0651596803436458	0.0192738
cg19924104	Island	PEG10	NM_015068;NM_001040152;NM_015068;NM_001099400;NM_001099401;NM_003919;NM_001040152	5'UTR;1stExon;1stExon;TSS200;TSS200;TSS200;5'UTR	23089	0.0042656997127778	0.408180476184084	0.051891
cg19924120	N_Shore	NA	NA	NA	NA	0.0247176138923194	0.841595254264687	0.0489258
cg19924248	S_Shore	ULK4	NM_017886	TSS200	54986	0.000371906249813017	0.0158954362838416	0.0059304
cg19924313	Island	FKBP2	NM_004470;NM_057092;NM_001135208	TSS200;TSS1500;TSS1500	2286	0.000432833425230231	0.0276717228734933	0.0088956
cg19924334	Island	PRIC285	NM_001037335;NM_033405	Body;Body	NA	0.0154549226755007	0.90880898527479	0.0266867999999999
cg19924335	Island	C7orf30	NM_138446	TSS200	NA	0.000502288985535639	0.0225964422973886	0.0103782
cg19924352	OpenSea	FAM83A	NM_207006;NM_032899	1stExon;1stExon	84985	0.00475363816788584	0.807563785535072	0.0489258
cg19924431	N_Shore	LIN28	NM_024674	TSS1500	NA	0.00310465881579953	0.0609251635885785	0.0163086
cg19924438	OpenSea	NA	NA	NA	NA	0.0193294493672764	0.767873014612725	0.0696821999999999
cg19924468	OpenSea	GPR61	NM_031936	TSS1500	83873	0.00333525799006435	0.941036871217597	0.0207563999999999
cg19924540	Island	FBXL18	NM_024963	Body	80028	0.0130503164037344	0.0636722763545071	0.0192738
cg19924544	OpenSea	ATP6V1A	NM_001690	Body	523	0.0637446164014002	0.563902628606639	0.3328437
cg19924606	OpenSea	NA	NA	NA	NA	0.00221944517827026	0.982609413624705	0.00741300000000001
