## Supplementary material for "Data-driven representations using deep network-coherent methylation autoencoders to identify robust disease and risk factor signatures": Suppl. File 9 (part 31 of 41)

CpG_ID	Relation_to_Island	Gene_Symbol	Gene_Accession	Gene_Group	Entrez_ID	Variance	Mean	MAD
cg19924619	Island	LMX1A	NM_177398	Body	4009	0.0112224977982507	0.083843652453597	0.029652
cg19924714	S_Shore	DAAM1	NM_014992	5'UTR	23002	0.000432566710691984	0.0126475568573189	0.0044478
cg19924719	OpenSea	ATP6V1C2	NM_144583;NM_001039362	Body;Body	245973	0.00111955582559125	0.987545175041674	0.0044478
cg19924829	OpenSea	NANOS1	NM_199461	TSS200	340719	0.000962862787532595	0.0721248466065065	0.0207564
cg19924947	Island	SUCLG1	NM_003849;NM_003849	5'UTR;1stExon	8802	0.000476811208027217	0.00587433591374978	0.0029652
cg19924948	OpenSea	NA	NA	NA	NA	0.0162888276956587	0.0721015019592475	0.0252042
cg19924989	S_Shore	RASGEF1C	NM_175062	Body	255426	0.00710917736957083	0.932959453768036	0.0237216
cg19925025	Island	PALM	NM_002579;NM_001040134	Body;Body	5064	0.032702695345074	0.821846092580453	0.0504083999999999
cg19925035	Island	NA	NA	NA	NA	0.00161259855478971	0.108444691375013	0.0237216
cg19925054	Island	ITGA6	NM_001079818;NM_000210	Body;Body	3655	0.000553473274351323	0.0215702645511956	0.0088956
cg19925062	Island	OSBPL1A	NM_080597;NM_018030;NM_018030	Body;1stExon;5'UTR	114876	0.000594439060284377	0.0262434207234595	0.0088956
cg19925112	N_Shelf	GHSR	NM_198407	Body	2693	0.0135835206670292	0.732247380620494	0.0830256000000001
cg19925124	S_Shore	EHD2	NM_014601	Body	30846	0.01316560383746	0.940285514530689	0.014826
cg19925204	N_Shelf	EMX2	NM_001165924;NM_004098	3'UTR;Body	2018	0.0366394774031095	0.154552928697605	0.029652
cg19925215	OpenSea	TPD52	NM_005079;NM_001025252;NM_001025253	Body;Body;Body	7163	0.0391116426297909	0.617553740992952	0.1275036
cg19925231	S_Shore	NA	NA	NA	NA	0.0185418340852746	0.692737797329719	0.0815430000000001
cg19925373	N_Shore	NA	NA	NA	NA	0.0192813537636482	0.883045213467106	0.0474432
cg19925427	Island	NA	NA	NA	NA	0.000319869555590322	0.00857009155526391	0.0044478
cg19925445	Island	NA	NA	NA	NA	0.000504665203411418	0.0372669655455546	0.0118608
cg19925512	OpenSea	RFPL3	NM_006604;NM_006604	5'UTR;1stExon	10738	0.0256429493383692	0.851750124562763	0.0563388
cg19925518	OpenSea	NA	NA	NA	NA	0.0436097483124298	0.652609845955089	0.237216
cg19925558	Island	NA	NA	NA	NA	0.015003194726571	0.127523594277005	0.0355824
cg19925599	S_Shelf	NA	NA	NA	NA	0.0113174209313863	0.743104710019785	0.0770952000000001
cg19925653	Island	FAM124A	NM_145019	Body	220108	0.000849809512005387	0.0484587066480456	0.0163086
cg19925675	OpenSea	NA	NA	NA	NA	0.020958507058265	0.836054305585098	0.0711648000000001
cg19925755	OpenSea	NT5C2	NM_001134373;NM_012229	Body;Body	22978	0.010095616897049	0.961494203258825	0.0118608
cg19925780	OpenSea	NA	NA	NA	NA	0.0201586384736732	0.782537295451949	0.1067472
cg19925791	Island	NA	NA	NA	NA	0.000432175261049412	0.0316252202756636	0.0088956
cg19925801	OpenSea	OLA1	NM_001011708;NM_013341	5'UTR;Body	29789	0.00930841988350233	0.96791545654621	0.00889560000000001
cg19925849	Island	CACNG7	NM_031896	Body	59284	0.0212130035686367	0.197083046521157	0.1022994
cg19925872	N_Shore	ZNF710	NM_198526	TSS1500	374655	0.0663850796301043	0.758028333189612	0.0874733999999999
cg19926079	Island	PSPH	NM_004577;NM_001009186;NM_001762;NM_001009186;NM_001762	TSS200;1stExon;5'UTR;5'UTR;1stExon	5723	0.000601836441722424	0.0111257465208334	0.0044478
cg19926144	OpenSea	DIP2C	NM_014974	Body	22982	0.0219510265391853	0.888870800799622	0.0400301999999999
cg19926161	Island	TXNL1	NM_004786;NR_024546	TSS200;TSS200	9352	0.000705338401929897	0.00932735492780061	0.0044478
cg19926245	OpenSea	C8A	NM_000562	Body	731	0.0106081771525626	0.941406936370212	0.0163086
cg19926250	OpenSea	GPR87	NM_023915;NM_053002;NM_023915	5'UTR;Body;1stExon	53836	0.0290866353301884	0.857194639747579	0.0548561999999999
cg19926385	OpenSea	NA	NA	NA	NA	0.0107262579910888	0.745080944892074	0.0904386000000001
cg19926395	Island	GBX1	NM_001098834	TSS1500	2636	0.0021378354952841	0.0924929293681353	0.0326172
cg19926434	Island	GPHN	NM_020806;NM_001024218	1stExon;1stExon	10243	0.000467751511995189	0.0388182892920707	0.00889560000000001
cg19926444	S_Shore	ZNF709	NM_001145647	TSS200	163051	0.0245705349008489	0.340116898887001	0.1319514
cg19926480	OpenSea	NA	NA	NA	NA	0.0302536725645244	0.598897614066094	0.1022994
cg19926505	Island	VPS52	NM_022553;NM_022551;NM_022553	5'UTR;TSS1500;1stExon	6293	0.000438715248573565	0.0568470459616217	0.0118608
cg19926519	OpenSea	CDKAL1	NM_017774	Body	54901	0.0103504660423092	0.960319608186301	0.0103782
cg19926611	OpenSea	FANK1	NM_145235	Body	92565	0.00796089690821168	0.507162734832565	0.0667170000000001
cg19926630	N_Shore	NA	NA	NA	NA	0.00143903897708199	0.0586164042935188	0.022239
cg19926776	Island	UBA52	NM_001033930;NM_001033930;NM_003333	5'UTR;1stExon;5'UTR	7311	0.000695292242778369	0.0187077416846939	0.007413
cg19926852	OpenSea	SMOC2	NM_022138;NM_001166412	Body;Body	64094	0.0316147677405502	0.891880935283674	0.0237216
cg19926902	N_Shore	SCN4B	NM_001142348;NM_001142349;NM_174934;NR_024527	Body;5'UTR;Body;Body	6330	0.0553435463859804	0.658069345703467	0.1008168
cg19927020	OpenSea	ATG7	NM_001136031;NM_001144912;NM_006395	Body;Body;Body	10533	0.0670310599392628	0.833246788422671	0.0281694
cg19927028	OpenSea	ADAMTS6	NM_197941	TSS200	11174	0.00106337885094811	0.0579628773857741	0.0163086
cg19927058	OpenSea	NA	NA	NA	NA	0.0533095160142475	0.799210822511532	0.0474432
cg19927065	Island	SBNO2	NM_001100122;NM_014963	Body;Body	22904	0.00118092414145669	0.959871023210141	0.0133434
cg19927090	OpenSea	NA	NA	NA	NA	0.0119053469645869	0.939542687601658	0.0214976999999999
cg19927100	OpenSea	CORO2B	NM_006091	Body	10391	0.037613477719147	0.673900570146357	0.14826
cg19927214	OpenSea	PTPRN2	NM_002847;NM_130842;NM_130843	Body;Body;Body	5799	0.0118894848776515	0.901697740435013	0.029652
cg19927257	Island	RUSC1	NM_001105205;NM_001105204;NM_014328;NM_001039517;NM_001105203	Body;Body;Body;TSS1500;Body	23623	0.00220561809190092	0.0440251235892543	0.0252042
cg19927328	S_Shore	OCA2	NM_000275	Body	4948	0.0128950945285372	0.966114085290646	0.00741300000000001
cg19927373	OpenSea	NA	NA	NA	NA	0.0332684421051679	0.761748429167497	0.0800604000000001
cg19927457	OpenSea	FSHR	NM_181446;NM_000145	TSS1500;TSS1500	2492	0.0371958016083531	0.75160363880945	0.0719061
cg19927508	Island	COX6A2	NM_005205	Body	1339	0.0222508121235437	0.388640801926273	0.140847
cg19927540	OpenSea	NA	NA	NA	NA	0.0661904534927334	0.661630347119711	0.103782
cg19927661	N_Shelf	BPHL	NR_026648;NM_004332;NR_026650;NR_026649	Body;Body;Body;Body	670	0.00260531353702557	0.940264408587772	0.0207563999999999
cg19927691	N_Shore	C1orf123	NM_017887	Body	NA	0.000566745859062058	0.0256718739215499	0.0088956
cg19927741	OpenSea	USP18	NM_017414	Body	11274	0.0610615932830514	0.770746431865783	0.0474431999999999
cg19927780	Island	LRRC8D	NM_018103;NM_001134479	TSS1500;TSS200	55144	0.000513592332091506	0.0150172200144745	0.0059304
cg19927816	Island	SYMPK	NM_004819;NM_030785	Body;TSS1500	8189	0.0360223109503458	0.358133563141427	0.1912554
cg19927836	S_Shore	SYS1	NM_033542;NR_003189	Body;Body	90196	0.00206547930178669	0.081020994308889	0.0355824
cg19927885	S_Shore	LPIN3	NM_022896	TSS1500	64900	0.0185446538396788	0.227037972387126	0.1067472
cg19927920	S_Shore	TTC15	NM_016030	5'UTR	NA	0.00220575330919929	0.086358729698347	0.0355824
cg19928043	OpenSea	NA	NA	NA	NA	0.0573500687385384	0.861560360508137	0.020200425
cg19928046	OpenSea	CD74	NM_001025158;NM_001025159;NM_004355	1stExon;1stExon;1stExon	972	0.00844775298698818	0.0479633443651729	0.0059304
cg19928195	OpenSea	KALRN	NM_001024660;NR_028136;NM_003947	TSS1500;TSS1500;TSS1500	8997	0.0200275829410627	0.738242184465859	0.0963690000000001
cg19928294	OpenSea	NA	NA	NA	NA	0.0658629649121222	0.185896855827548	0.0303933
cg19928336	Island	SRPK2	NM_182692	TSS200	6733	0.000592305801579502	0.0186234532735727	0.007413
cg19928340	Island	NA	NA	NA	NA	0.0352360560831057	0.910973275407332	0.0177912
cg19928377	Island	PCDHA6	NM_031849;NM_018905;NM_031411;NM_031857;NM_018910;NM_018900;NM_018909;NM_018908;NM_018902;NM_031861;NM_018901;NM_018906;NM_018907;NM_031860;NM_018911	Body;Body;Body;Body;Body;Body;Body;Body;1stExon;1stExon;Body;Body;Body;Body;Body	56142	0.0145344556141633	0.611677561345417	0.0948864000000001
cg19928423	S_Shelf	MLL5	NM_182931;NM_018682	5'UTR;5'UTR	NA	0.0230870665873551	0.0786250548380972	0.0244629
cg19928450	N_Shore	HOXC12	NM_173860	TSS200	3228	0.00292387109351092	0.146233122700966	0.0415128
cg19928597	S_Shelf	NA	NA	NA	NA	0.0239216700977599	0.384673433434181	0.1438122
cg19928692	OpenSea	NOP10	NM_018648	1stExon	55505	0.00153285327937116	0.0425424527790443	0.014826
cg19928739	OpenSea	PRKCZ	NM_001033581;NM_001033582;NM_002744	Body;Body;Body	5590	0.00616001276981774	0.938213796678393	0.0177912
cg19928764	Island	RPL37	NM_000997	TSS200	6167	0.000789471196113621	0.0425464978056427	0.0192738
cg19928943	OpenSea	NA	NA	NA	NA	0.038799079467004	0.799856014004833	0.0563388
cg19928955	OpenSea	NA	NA	NA	NA	0.0462722267596653	0.708391184176893	0.14826
cg19929006	OpenSea	VWDE	NM_001135924	Body	221806	0.0123373524690276	0.956131221389937	0.014826
cg19929029	Island	PXMP3	NM_000318;NM_001079867	TSS200;TSS200	NA	0.000494289494444927	0.0241880074263484	0.007413
cg19929123	Island	NEU3	NM_006656	TSS200	10825	0.000359574813587258	0.0109833809880449	0.0044478
cg19929126	Island	TRIL	NM_014817	TSS200	9865	0.00489336243478833	0.0517833636558225	0.022239
cg19929142	N_Shore	NA	NA	NA	NA	0.00751065831822618	0.96241646901886	0.0133434
cg19929189	N_Shore	NA	NA	NA	NA	0.0035459073893065	0.0361578014376287	0.0163086
cg19929194	OpenSea	RAPGEF5	NM_012294	5'UTR	9771	0.0303070355183635	0.723634094323037	0.1082298
cg19929355	Island	TEC	NM_003215	TSS1500	7006	0.00210824355927537	0.0438331245958141	0.0088956
cg19929403	OpenSea	SEMA3F	NM_004186	Body	6405	0.00513098817591417	0.942135059795631	0.0207564
cg19929409	OpenSea	PELI2	NM_021255	Body	57161	0.0233222040641635	0.943419075521045	0.0103782
cg19929617	N_Shore	ELOVL4	NM_022726	Body	6785	0.00463706991667226	0.158836087978511	0.0548562
cg19929624	Island	GNAL	NM_001142339;NM_020412;NM_182978;NM_002071	Body;1stExon;Body;Body	2774	0.000575730939605668	0.0246099173052256	0.007413
cg19929638	S_Shelf	NA	NA	NA	NA	0.0166128849518383	0.700840764501166	0.0889560000000001
cg19929646	Island	DIS3	NM_001128226;NM_014953;NM_006346;NM_006346	TSS200;TSS200;1stExon;5'UTR	22894	0.000614756226351435	0.0320923235041543	0.0103782
cg19929852	OpenSea	CPEB2	NM_182485;NM_182646	3'UTR;3'UTR	132864	0.0414751864834341	0.90967755568939	0.0126021000000001
cg19930057	Island	ESCO1	NM_052911	TSS200	114799	0.000377793172121479	0.0123724584051542	0.0044478
cg19930116	OpenSea	CDKL1	NM_004196	Body	8814	0.0198572929777529	0.203123166465449	0.1156428
cg19930135	Island	GMPPA	NM_013335;NM_205847	TSS1500;TSS1500	29926	0.00412318193946514	0.105959037183191	0.0415128
cg19930199	Island	LIX1L	NM_153713	1stExon	128077	0.000424592731854163	0.0222802870447467	0.007413
cg19930203	OpenSea	COMT	NM_000754;NM_001135161;NM_007310;NM_001135162	3'UTR;3'UTR;3'UTR;3'UTR	1312	0.0128010795213595	0.863748412209002	0.0474432
cg19930288	Island	WWC2	NM_024949;NR_024008	Body;TSS1500	80014	0.00184123993018964	0.0669010317312311	0.0340998
cg19930290	N_Shelf	NA	NA	NA	NA	0.0363508516714702	0.908273931022136	0.0155673000000001
cg19930314	OpenSea	TRRAP	NM_003496	Body	8295	0.00581031373918839	0.947089503374196	0.014826
cg19930352	S_Shore	S100A11	NM_005620	TSS1500	6282	0.0342781816817595	0.700251760093341	0.0904385999999999
cg19930417	Island	SECTM1	NM_003004	3'UTR	6398	0.00367981122201681	0.121207688588507	0.0311346
cg19930420	Island	TMEM70	NM_001040613;NM_017866	1stExon;1stExon	54968	0.000381513487459163	0.0179761648364839	0.007413
cg19930491	OpenSea	NA	NA	NA	NA	0.0285009407374564	0.923388018670513	0.0155672999999999
cg19930620	OpenSea	GRM7	NM_181874;NM_000844	Body;Body	2917	0.0175458106916798	0.924616233361831	0.0192738
cg19930652	OpenSea	ARHGEF10	NM_014629	5'UTR	9639	0.0105180792539397	0.88879638352058	0.0266867999999999
cg19930721	N_Shore	C3orf75	NM_001031703	Body	NA	0.000962226724937259	0.00949915909860466	0.0044478
cg19930737	S_Shelf	NA	NA	NA	NA	0.00789825503228948	0.12590841070198	0.0874734
cg19930802	OpenSea	ATP10A	NM_024490	Body	57194	0.00372353061432922	0.959136419462168	0.0163086
cg19930884	OpenSea	DGKD	NM_152879;NM_003648	Body;Body	8527	0.00270885512165028	0.956029650005443	0.014826
cg19930885	S_Shore	C14orf102	NM_199043;NM_017970	TSS1500;TSS1500	NA	0.0022670015944551	0.077440621896361	0.029652
cg19930943	N_Shore	ALG3	NR_024534;NM_005787;NM_001006941;NM_001006941;NR_024533;NM_014693;NM_032331	TSS1500;TSS1500;5'UTR;1stExon;TSS1500;TSS1500;TSS1500	10195	0.00109049571414597	0.0500698909714988	0.0237216
cg19931106	Island	CCDC75	NM_174931;NM_019024	5'UTR;TSS1500	NA	0.00131303059146064	0.0296910548547604	0.0103782
cg19931206	OpenSea	LOC221710	NM_001135575	3'UTR	NA	0.041535567223954	0.897076605036901	0.0164939250000001
cg19931305	Island	SLC10A7	NM_032128;NM_001029998	TSS1500;TSS1500	84068	0.000518843649722401	0.0146939581892114	0.0059304
cg19931348	OpenSea	PI3	NM_002638	TSS1500	5266	0.0730550068822919	0.50153385186436	0.2134944
cg19931468	Island	PGS1	NM_024419	TSS200	9489	0.00100540349379375	0.0553721771687209	0.0192738
cg19931491	OpenSea	FEZ1	NM_005103	Body	9638	0.0764395675205646	0.806782935781349	0.0252042
cg19931529	S_Shelf	UGP2	NM_006759;NM_001001521	Body;5'UTR	7360	0.0226064627916339	0.882980096351581	0.0548561999999999
cg19931596	OpenSea	SLC25A12	NM_003705	Body	8604	0.012260360698631	0.909172707801499	0.0296519999999999
cg19931644	OpenSea	NA	NA	NA	NA	0.0103990505386434	0.894493650190705	0.0800603999999999
cg19931733	OpenSea	YPEL5	NM_016061;NM_001127401;NM_001127400;NM_001127399	3'UTR;3'UTR;3'UTR;3'UTR	51646	0.0411982751430447	0.866865444061419	0.0303933000000001
cg19931902	OpenSea	DEFB129	NM_080831	TSS1500	140881	0.0662055857362815	0.651719214661815	0.163086
cg19931925	OpenSea	SORCS2	NM_020777	Body	57537	0.0177881346187478	0.856240198911655	0.0533736
cg19931975	OpenSea	NCEH1	NM_020792;NM_001146277;NM_001146276;NM_001146278	Body;Body;Body;Body	57552	0.00385259786080427	0.976196846062587	0.00889560000000001
cg19932079	OpenSea	TGM5	NM_201631;NM_004245	3'UTR;3'UTR	9333	0.0113711576814957	0.7583910243893	0.0830255999999999
cg19932080	N_Shore	CRABP1	NM_004378	TSS1500	1381	0.0159852609869036	0.876909929884559	0.0385475999999999
cg19932097	Island	PCYOX1L	NM_024028	TSS200	78991	0.000377797913437588	0.00975269469138148	0.0044478
cg19932177	N_Shore	RFC3	NM_002915;NM_181558	TSS200;TSS200	5983	0.000842707528009901	0.0381088800132066	0.014826
cg19932227	Island	ADPRH	NM_001125	TSS200	141	0.000897199216883231	0.054441785301219	0.014826
cg19932370	S_Shore	CDH4	NM_001794	Body	1002	0.0026921901056309	0.908205934144708	0.0340997999999999
cg19932388	OpenSea	ZFYVE28	NM_020972	Body	57732	0.0109374758440429	0.874190794082976	0.0474431999999999
cg19932515	OpenSea	NA	NA	NA	NA	0.0147581986111957	0.243564283414313	0.0978516
cg19932523	Island	CLPB	NM_030813	TSS200	81570	0.000856841060291512	0.0220106187586151	0.0088956
cg19932974	Island	HADH	NM_005327;NM_005327	5'UTR;1stExon	3033	0.000583968612480031	0.0197485166865479	0.007413
cg19932993	S_Shelf	NA	NA	NA	NA	0.099205141778814	0.609321457552348	0.4640538
cg19933135	Island	KLHL25	NM_022480	TSS1500	64410	0.000707801074368731	0.062438936728251	0.0177912
cg19933238	S_Shore	AP1AR	NM_001128426;NM_018569	Body;Body	55435	0.0204671190462871	0.369018843132519	0.1289862
cg19933343	OpenSea	C17orf80	NM_017941;NM_001100621;NM_001100622	Body;Body;3'UTR	55028	0.0817720236181957	0.762171220049547	0.0541149
cg19933414	S_Shelf	ALDH3B1	NM_001161473	TSS1500	221	0.00268081663245609	0.930742803771088	0.0252042
cg19933595	N_Shore	ZNF827	NM_178835	Body	152485	0.0156719796538095	0.178958409223886	0.1141602
cg19933664	Island	CAST	NM_001042445;NM_001750;NM_173060;NM_001042441;NM_001042443;NM_001042444;NM_001042446;NM_173063;NM_001042440;NM_001042442	TSS200;Body;TSS200;Body;TSS200;TSS200;TSS200;Body;Body;Body	831	0.00109733812483121	0.03240017717279	0.0118608
cg19933772	Island	PHF15	NM_015288	5'UTR	NA	0.000458806788936549	0.0339203872647751	0.0088956
cg19933908	Island	REXO2	NM_015523	TSS200	25996	0.00195286682187057	0.0167208422124309	0.0044478
cg19933985	S_Shelf	NA	NA	NA	NA	0.0200936406234037	0.796308989262458	0.1438122
cg19934111	OpenSea	NA	NA	NA	NA	0.00120963586372625	0.975400103725466	0.0103782
cg19934194	OpenSea	CYTH3	NM_004227	Body	9265	0.0615001942034566	0.879736118801658	0.0126020999999999
cg19934294	N_Shore	MFSD10	NM_001120;NM_001146069	Body;Body	10227	0.0142334290652308	0.499845837252605	0.0696822000000001
cg19934366	N_Shore	C17orf68	NM_025099	Body	NA	0.00171472104581397	0.0801857424608517	0.0311346
cg19934381	OpenSea	B3GNTL1	NM_001009905	Body	146712	0.0465618053811952	0.182378276751717	0.0252042
cg19934476	Island	NA	NA	NA	NA	0.00380575696049525	0.954447052242905	0.014826
cg19934709	Island	MMP11	NM_005940	TSS200	4320	0.00103709348565973	0.0692013490229636	0.022239
cg19935040	Island	FAM171A2	NM_198475	Body	284069	0.0239745910002813	0.48912238594862	0.1527078
cg19935055	OpenSea	KDM2A	NR_027473;NM_012308	Body;Body	22992	0.0415385574521546	0.907422652692499	0.014826
cg19935065	OpenSea	DNTT	NM_004088;NM_001017520	TSS1500;TSS1500	1791	0.0284759332063419	0.618650690079939	0.1349166
cg19935128	S_Shelf	C17orf70	NM_025161;NM_001109760	3'UTR;3'UTR	NA	0.00543351056354573	0.83171412945258	0.0489258
cg19935171	N_Shore	TMEM178	NM_152390;NM_152390;NM_001167959	1stExon;5'UTR;5'UTR	NA	0.00231356682571896	0.0351347161566493	0.0163086
cg19935261	Island	NA	NA	NA	NA	0.00189801007808784	0.0354531223015992	0.0088956
cg19935326	OpenSea	NA	NA	NA	NA	0.027916007470674	0.414921570336139	0.1215732
cg19935397	Island	ZNF263	NM_005741	TSS1500	10127	0.00046462463033357	0.0250716799465698	0.007413
cg19935431	OpenSea	BNIP3	NM_004052	Body	664	0.00364734243611074	0.964587817077756	0.0133434
cg19935471	OpenSea	MATN2	NM_030583;NM_002380	3'UTR;3'UTR	4147	0.0788401398381087	0.505076942540959	0.2335095
cg19935481	Island	TLE3	NM_001105192;NM_020908;NM_005078	TSS200;TSS200;TSS200	7090	0.000830001193551465	0.0356094425545623	0.0118608
cg19935505	Island	UBP1	NM_001128160;NM_001128161;NM_014517	TSS1500;TSS1500;TSS1500	7342	0.000507456041514314	0.023285569818348	0.0088956
cg19935506	S_Shore	DTYMK	NR_033255;NM_012145;NM_001165031	TSS1500;TSS1500;TSS1500	1841	0.000487105499515408	0.0222405726685418	0.0103782
cg19935531	S_Shelf	GLI3	NM_000168	Body	2737	0.00726001586371674	0.914588799731738	0.0355823999999999
cg19935671	Island	GOLGB1	NM_004487	5'UTR	2804	0.000435525755927057	0.0226137089327861	0.0088956
cg19935845	OpenSea	TNXB	NM_019105	5'UTR	7148	0.0115200317317917	0.817672344171918	0.0533735999999999
cg19935850	N_Shore	NA	NA	NA	NA	0.00585242919188706	0.20664876142526	0.0459606
cg19935909	OpenSea	ADAMTS2	NM_021599;NM_014244	Body;Body	9509	0.014682675635526	0.79852324906057	0.044478
cg19935922	N_Shore	NA	NA	NA	NA	0.00163668691679579	0.0752400179225613	0.0281694
cg19935945	Island	NA	NA	NA	NA	0.00681555279244252	0.0598167029908186	0.0163086
cg19935951	OpenSea	LRBA	NM_006726	Body	987	0.0443872499400906	0.679633351273444	0.1801359
cg19936016	Island	CTBP1	NM_001328;NM_001012614	Body;Body	1487	0.0276540453358197	0.861280105545628	0.0252042
cg19936022	S_Shelf	NA	NA	NA	NA	0.00517052173009744	0.975304022175522	0.00741300000000001
cg19936032	S_Shore	FAM65B	NM_014722	TSS1500	NA	0.000943129454909833	0.0470822978556817	0.0103782
cg19936157	S_Shore	NA	NA	NA	NA	0.00725568666321819	0.185971732803179	0.066717
cg19936194	Island	ATP1B3	NM_001679	TSS1500	483	0.0017329364354867	0.0931494930076528	0.029652
cg19936318	OpenSea	CAMTA1	NM_015215	Body	23261	0.0075068250592929	0.896808366059369	0.0370649999999999
cg19936372	S_Shore	P4HB	NM_000918	3'UTR	5034	0.00442984247599306	0.895612962893083	0.0696822000000001
cg19936585	Island	SPOPL	NM_001001664	5'UTR	339745	0.00153055856648633	0.0731359421680406	0.029652
cg19936605	OpenSea	SGMS1	NM_147156	5'UTR	259230	0.000807636326772417	0.97844835431382	0.0103782
cg19936614	OpenSea	FAT1	NM_005245	Body	2195	0.00133656542860852	0.968923907096453	0.014826
cg19936731	N_Shelf	RNH1	NM_203386;NM_203385;NM_203389;NM_203384;NM_002939;NM_203388;NM_203387;NM_203383	Body;Body;Body;Body;Body;Body;Body;Body	6050	0.00132742394560238	0.967201176859604	0.014826
cg19936757	OpenSea	NA	NA	NA	NA	0.00903461451080914	0.759757520808109	0.0681995999999999
cg19936812	OpenSea	NA	NA	NA	NA	0.0528412411714991	0.157659370228533	0.0252042
cg19936847	OpenSea	NA	NA	NA	NA	0.0318655291501031	0.882138570805251	0.0259454999999999
cg19936885	N_Shore	THUMPD3	NM_001114092;NM_015453	TSS200;TSS200	25917	0.00112117282559107	0.015669598107965	0.007413
cg19936912	Island	FHIP1A	NM_001109977	TSS1500	729830	0.000610598206573053	0.0235981346323636	0.0088956
cg19936954	OpenSea	QSOX1	NM_002826;NM_001004128	Body;Body	5768	0.0165134056219576	0.230975731940323	0.1245384
cg19937039	OpenSea	SERPINA10	NM_016186;NM_001100607	TSS1500;TSS200	51156	0.0341283177625777	0.665401701281889	0.1156428
cg19937056	OpenSea	KCNMB2	NM_005832;NM_181361	TSS1500;5'UTR	10242	0.0239638212177772	0.811554247045019	0.0882147
cg19937061	Island	NA	NA	NA	NA	0.0261420050469042	0.113290354838064	0.0340998
cg19937212	OpenSea	DLG2	NM_001142699	Body	1740	0.00532772719179685	0.966402266057701	0.0103782
cg19937288	N_Shore	DLK1	NM_003836	Body	8788	0.0302365228443875	0.877478704623918	0.0340998
cg19937331	OpenSea	F3	NM_001993	3'UTR	2152	0.00373877947159392	0.973023366265022	0.0111195000000001
cg19937378	OpenSea	KIAA1409	NM_020818	Body	NA	0.0205186524104339	0.933046797257627	0.0192738
cg19937480	Island	PRDX1	NM_181696;NM_002574;NM_181697	TSS200;TSS200;TSS200	5052	0.00151973899414101	0.0353692056332812	0.0133434
cg19937493	S_Shelf	GPR3	NM_005281	3'UTR	2827	0.00311678681583176	0.0252312836909407	0.0059304
cg19937499	OpenSea	NA	NA	NA	NA	0.0227532189009045	0.709303651206379	0.1008168
cg19937513	Island	DUSP26	NM_024025;NM_024025	1stExon;5'UTR	78986	0.0045303605260196	0.0446180523629939	0.0207564
cg19937572	OpenSea	PCCA	NM_001127692;NM_000282	Body;Body	5095	0.0185508517827477	0.947068124069732	0.0133434
cg19937698	N_Shore	TDRD3	NM_001146071;NM_001146070;NM_030794	TSS1500;TSS1500;TSS1500	81550	0.000388789124874328	0.0215310963923872	0.007413
cg19937878	OpenSea	NA	NA	NA	NA	0.022623027474047	0.892016020489934	0.0385476
cg19937938	Island	RSPO4	NM_001040007;NM_001029871	TSS200;TSS200	343637	0.00296417881066992	0.0499537278229049	0.0163086
cg19937979	Island	NA	NA	NA	NA	0.0146397666853113	0.557229827650224	0.0830256000000001
cg19938101	Island	ISM1	NM_080826	TSS1500	140862	0.00198395691056695	0.0619155808272196	0.0177912
cg19938119	Island	SLC25A46	NM_138773	TSS200	91137	0.000973943842645499	0.0219176426002181	0.007413
cg19938149	OpenSea	USH2A	NM_206933	Body	7399	0.020834016747522	0.928542750178488	0.0163086
cg19938159	S_Shelf	SEMA3F	NM_004186	5'UTR	6405	0.012063850314963	0.831731661829336	0.0681996000000001
cg19938167	OpenSea	NA	NA	NA	NA	0.0240142316835936	0.879838582097912	0.029652
cg19938187	N_Shore	RNF185	NR_024210;NM_001135824;NR_024212;NR_024209;NM_001135825;NM_152267;NR_024211	TSS200;TSS200;TSS200;TSS200;TSS200;TSS200;TSS200	91445	0.00129714013767022	0.0485305834700753	0.014826
cg19938194	Island	HEATR2	NM_017802	Body	NA	0.00225174797225198	0.964612053793492	0.0163086
cg19938199	OpenSea	NA	NA	NA	NA	0.0625995030811483	0.567333740577555	0.1541904
cg19938277	Island	ASAH1	NM_001127505;NM_004315;NM_001127505;NM_177924;NM_004315	1stExon;5'UTR;5'UTR;TSS1500;1stExon	427	0.0021168984276611	0.044137685811367	0.0103782
cg19938295	Island	BAT5	NM_021160	Body	NA	0.000663857216679686	0.0386753861133658	0.014826
cg19938422	Island	KCTD12	NM_138444	TSS200	115207	0.000563288615818237	0.0123377058919035	0.0044478
cg19938436	OpenSea	NA	NA	NA	NA	0.0206874133594708	0.923917841171265	0.0163086
cg19938535	OpenSea	CARMIL1	NM_017640	Body	55604	0.0262916145048677	0.80811528801299	0.0681996000000001
cg19938567	N_Shore	EXTL1	NM_004455	Body	2134	0.0030745109470268	0.108425998932435	0.044478
cg19938791	OpenSea	PPP2R2C	NM_020416	Body	5522	0.0178447398911931	0.897991970957246	0.0252041999999999
cg19938826	S_Shelf	NA	NA	NA	NA	0.00494162885542634	0.960813120455577	0.0133434
cg19938857	N_Shore	EFNB2	NM_004093	Body	1948	0.000737872598379954	0.0302871830640442	0.0088956
cg19938922	OpenSea	TBC1D22A	NM_014346	Body	25771	0.0179660287256054	0.955100333329962	0.00889560000000001
cg19939065	OpenSea	LSAMP	NM_002338	1stExon	4045	0.00845868627696397	0.102745652546147	0.0474432
cg19939077	S_Shore	PPIF	NM_005729	Body	10105	0.00677653415401998	0.18308545735359	0.066717
cg19939124	Island	MAD1L1	NM_003550;NM_001013837;NM_001013836	Body;Body;Body	8379	0.00433326908315398	0.900289008647313	0.0266868
cg19939130	OpenSea	IFI16	NM_005531	TSS1500	3428	0.00881128144679963	0.831365096329372	0.0934037999999999
cg19939178	S_Shore	BTBD11	NM_001017523;NM_001018072	Body;Body	121551	0.0179958753154267	0.881308834033044	0.0474431999999999
cg19939250	N_Shore	NA	NA	NA	NA	0.0130275155363836	0.812110452209548	0.0607865999999999
cg19939262	S_Shore	MIAT	NR_003491	Body	440823	0.00286647731909993	0.0611568123410931	0.0163086
cg19939503	OpenSea	CAPN2	NM_001748;NM_001146068	Body;Body	824	0.00452098806467903	0.911358308121398	0.0252041999999999
cg19939555	S_Shore	CRTC2	NM_181715	TSS200	200186	0.000529134312558782	0.00871626742541743	0.0044478
cg19939627	Island	EME2	NM_001010865;NM_023936	Body;TSS1500	197342	0.000580448843380895	0.025573819731653	0.0088956
cg19939660	Island	C19orf36	NM_001039846;NM_001031735;NM_130807	1stExon;1stExon;TSS1500	NA	0.000534777368858252	0.0164800647938017	0.0059304
cg19939732	OpenSea	GPR160	NM_014373	Body	26996	0.0941282457593727	0.75105837267057	0.0311346
cg19939773	Island	HLA	NR_003937	Body	NA	0.0116786855160673	0.565341890805736	0.0741300000000001
cg19939793	OpenSea	NA	NA	NA	NA	0.010692049684832	0.786107345535049	0.0770951999999999
cg19939880	N_Shore	TBCD	NM_005993	Body	6904	0.00128870535075573	0.978763783767304	0.0103782
cg19939997	Island	GDF6	NM_001001557	TSS1500	392255	0.00175492611131791	0.0254549486085178	0.0088956
cg19940052	OpenSea	KIAA0947	NM_015325	Body	NA	0.00147349171563482	0.988757206337177	0.0059304
cg19940065	Island	SEPTIN5	NM_002688	TSS1500	5413	0.00215034459663392	0.0990310505979174	0.029652
cg19940077	Island	GPR25	NM_005298	1stExon	2848	0.0328545122789637	0.760483356254172	0.1126776
cg19940183	N_Shore	GCOM1	NM_001018100;NM_001018090;NM_001018091;NM_152451	TSS200;TSS200;TSS200;TSS200	145781	0.00189263035675618	0.0612252993853145	0.0281694
cg19940194	S_Shore	TRIM31	NM_007028	Body	11074	0.0482044575722717	0.856719064964907	0.0333584999999999
cg19940225	OpenSea	NA	NA	NA	NA	0.0583935107936204	0.835265162273883	0.0311346
cg19940312	S_Shore	SLIT2	NM_004787	Body	9353	0.0497858661440939	0.363991104273803	0.1156428
cg19940332	Island	AARS2	NM_020745	TSS200	57505	0.000884259273128782	0.0754504418853167	0.0192738
cg19940389	Island	SAMM50	NM_015380	TSS200	25813	0.000575454036574093	0.0177124367009441	0.007413
cg19940437	N_Shore	TDP1	NM_001008744;NM_145231;NM_018319	TSS1500;TSS200;TSS1500	55775	0.000568063412437714	0.0250529911962569	0.0088956
cg19940537	Island	BICC1	NM_001080512	1stExon	80114	0.00229722305689891	0.0330998317545583	0.0118608
cg19940584	S_Shore	VANGL1	NM_138959	5'UTR	81839	0.0858303422393513	0.78686334149817	0.0244629000000001
cg19940644	OpenSea	NA	NA	NA	NA	0.0203937551178803	0.316224752041909	0.1230558
cg19940729	OpenSea	NBPF10	NM_001039703	Body	100132406	0.00348686710357445	0.961137395430738	0.014826
cg19940869	N_Shore	GLRX2	NM_016066;NM_197962	Body;Body	51022	0.000536884968774534	0.0135019479426298	0.0044478
cg19940969	N_Shore	BNIP2	NM_004330	Body	663	0.0151147433034119	0.0546967430008964	0.0133434
cg19940975	Island	ZNF397	NM_032347;NM_001135178;NM_001135178;NM_032347	1stExon;1stExon;5'UTR;5'UTR	84307	0.000818125328110223	0.0571677674453707	0.0177912
cg19941054	Island	IREB2	NM_004136	TSS200	3658	0.000935546379661147	0.0323432622118252	0.014826
cg19941170	N_Shore	NEURL1B	NM_001142651	TSS1500	54492	0.00246729806796911	0.204200281055034	0.0415128
cg19941230	N_Shore	GNA13	NM_006572	Body	10672	0.00101414540906969	0.0838225339708673	0.0237216
cg19941270	N_Shore	PELI2	NM_021255	TSS200	57161	0.000587937536074271	0.0154303828095022	0.007413
cg19941370	S_Shore	NFKBIA	NM_020529	TSS1500	4792	0.000607728551586795	0.0237471775993823	0.0088956
cg19941439	Island	METTL14	NM_020961;NM_020961	1stExon;5'UTR	57721	0.000579289292023005	0.0173071317876024	0.0059304
cg19941450	Island	ACPL2	NM_001037172;NM_152282	TSS200;TSS200	NA	0.000491276854323065	0.031411243320401	0.0103782
cg19941475	Island	ZDHHC13	NM_019028;NM_001001483	TSS200;TSS200	54503	0.000600781533343195	0.027509501691378	0.0118608
cg19941638	N_Shelf	PICK1	NM_001039583;NM_001039584;NM_012407	Body;Body;Body	9463	0.00119963185774023	0.957947026959429	0.014826
cg19941686	Island	NUP42	NM_007342	Body	11097	0.000409431921239712	0.0155440901540005	0.0059304
cg19941758	Island	CCDC90B	NM_021825	TSS200	60492	0.000421706949479769	0.00773563679708205	0.0029652
cg19942083	OpenSea	NA	NA	NA	NA	0.0313028294897144	0.334004188443835	0.118608
cg19942138	OpenSea	ANK2	NM_001148;NM_001127493;NM_020977	Body;Body;Body	287	0.00186332164991834	0.959292560737223	0.0163086
cg19942213	OpenSea	CTTNBP2	NM_033427	Body	83992	0.0130168100079049	0.941657166190147	0.0192738
cg19942237	Island	PRR15	NM_175887	TSS1500	222171	0.00211059434101142	0.0502531786098009	0.014826
cg19942256	Island	KCNA3	NM_002232	1stExon	3738	0.0161527295305985	0.687824571385268	0.1141602
cg19942298	OpenSea	TMC2	NM_080751	TSS1500	117532	0.0122661360551448	0.855997742225743	0.0504084
cg19942305	OpenSea	NA	NA	NA	NA	0.00743585949038644	0.968982562865636	0.00889560000000001
cg19942383	S_Shore	NA	NA	NA	NA	0.0389589588270165	0.768862217412741	0.0652344000000001
cg19942431	OpenSea	TSNARE1	NM_145003	5'UTR	203062	0.0069675227769356	0.925682356055057	0.0237216
cg19942454	OpenSea	ADARB2	NM_018702	Body	105	0.0238439650082493	0.659758800427026	0.0919212000000001
cg19942459	N_Shore	SHANK2	NM_012309;NM_133266	Body;TSS200	22941	0.0286153466456932	0.143882151743682	0.0415128
cg19942486	OpenSea	TOP1MT	NM_052963	Body	116447	0.00227215341721518	0.940428512096226	0.0192738
cg19942495	Island	ACCN1	NM_001094	TSS1500	NA	0.013516311561046	0.208460472925645	0.0785778
cg19942560	N_Shelf	NDUFC1	NM_002494	3'UTR	4717	0.00599667969746144	0.851035359572181	0.051891
cg19942640	Island	TARS1	NM_152295	TSS1500	6897	0.000476988593992475	0.0465591235394413	0.0133434
cg19942731	OpenSea	C22orf9	NM_001009880;NM_015264	Body;TSS1500	NA	0.0614455915961888	0.475554089963828	0.2312856
cg19942813	S_Shore	BCL6	NM_001706	TSS200	604	0.000744827637662011	0.0664991974624428	0.022239
cg19942977	OpenSea	DLG2	NM_001142702;NM_001142699;NM_001364;NM_001142700	TSS1500;Body;Body;Body	1740	0.00896092675856711	0.921954345524384	0.0259454999999999
cg19942987	OpenSea	NA	NA	NA	NA	0.00878353707242808	0.935325664983161	0.0207564
cg19943000	Island	FAM47E	NM_001136570	TSS200	100129583	0.000658377180607385	0.0155156697843628	0.007413
cg19943238	Island	H19	NR_002196;NR_030533	Body;TSS200	283120	0.0115248337430349	0.847044351951012	0.0489258
cg19943325	OpenSea	NA	NA	NA	NA	0.0114538371705364	0.947066800871429	0.0133434
cg19943578	S_Shore	ARHGAP27	NM_001159330;NM_199282	TSS200;5'UTR	201176	0.0176706837510279	0.923865907623581	0.0207564
cg19943610	Island	REV1	NM_016316;NM_001037872;NM_016316;NM_001037872	1stExon;1stExon;5'UTR;5'UTR	51455	0.000531670057805706	0.0124601144483102	0.0044478
cg19944100	N_Shore	NA	NA	NA	NA	0.000817667659972044	0.0367839971023982	0.0103782
cg19944217	S_Shelf	IP6K2	NM_001005909;NM_016291	Body;Body	51447	0.0061565592378045	0.884069517649655	0.0400302
cg19944367	N_Shore	RGS3	NM_144488	Body	5998	0.00282316495039311	0.906841047628254	0.0385476
cg19944463	S_Shore	IGSF8	NM_052868	TSS200	93185	0.00308896050902659	0.0618557713966167	0.0340998
cg19944656	OpenSea	TIMP2	NM_003255	Body	7077	0.0367362417283931	0.401847276446341	0.1660512
cg19944705	OpenSea	KRT78	NM_173352;NM_173352	5'UTR;1stExon	196374	0.0223746256152042	0.759918624283077	0.0711648000000001
cg19944763	Island	ITGA8	NM_003638	TSS200	8516	0.00810272264056453	0.0866370366340727	0.022239
cg19944840	Island	MIR369	NR_029862;NR_030156;NR_030392	TSS200;TSS1500;TSS1500	442914	0.00410536130965257	0.943441323401355	0.0133434
cg19944848	OpenSea	NA	NA	NA	NA	0.00396046214592962	0.92506598639325	0.0259454999999999
cg19944876	N_Shore	NA	NA	NA	NA	0.0238857501518791	0.338504004857812	0.0845082
cg19945060	S_Shore	NA	NA	NA	NA	0.0153215639139193	0.848690999175158	0.0593040000000001
cg19945078	OpenSea	NA	NA	NA	NA	0.00662869915771656	0.662443144598413	0.0681996000000001
cg19945092	Island	ABI1	NM_001012750;NM_005470;NM_001012752;NM_001012751	Body;Body;Body;Body	10006	0.00184953312682833	0.0185767773538368	0.0044478
cg19945202	Island	CACNA1C	NM_001129844;NM_001129827;NM_001129839;NM_001129834;NM_001129841;NM_000719;NM_001129830;NM_001167625;NM_001129843;NM_001167624;NM_001129835;NM_001129837;NM_001167623;NM_001129840;NM_199460;NM_001129833;NM_001129832;NM_001129829;NM_001129846;NM_001129836;NM_001129838;NM_001129831;NM_001129842	Body;Body;Body;Body;Body;Body;Body;Body;Body;Body;Body;Body;Body;Body;Body;Body;Body;Body;Body;Body;Body;Body;Body	775	0.00185946501609314	0.934764510899118	0.0266867999999999
cg19945263	OpenSea	NA	NA	NA	NA	0.0214393519022548	0.852039150948673	0.0615279000000001
cg19945464	S_Shore	GAS2	NM_177553;NM_001143830	TSS1500;5'UTR	2620	0.00366541203152005	0.0902736268038116	0.0474432
cg19945535	OpenSea	NA	NA	NA	NA	0.0070557904860103	0.920763084342193	0.0385476
cg19945554	Island	NA	NA	NA	NA	0.00735706238074481	0.139455410080107	0.0459606
cg19945897	Island	SYCE1	NM_130784	5'UTR	93426	0.00399750044169894	0.960832504184682	0.0103782
cg19945912	OpenSea	NA	NA	NA	NA	0.00218266554548005	0.910180204039786	0.0281694
cg19945931	Island	NA	NA	NA	NA	0.0492584987868858	0.572959073357015	0.1957032
cg19945937	OpenSea	MIR665	NR_030617	Body	100126315	0.0116348551025693	0.881936864457005	0.029652
cg19946085	OpenSea	CYP19A1	NM_031226;NM_000103	5'UTR;5'UTR	1588	0.0159675212321923	0.0910132104215903	0.0207564
cg19946376	S_Shore	EIF4G1	NM_198241;NM_198244;NM_182917;NM_198242	Body;5'UTR;Body;5'UTR	1981	0.0151529423598787	0.620972390315071	0.0919211999999999
cg19946437	OpenSea	SGCD	NM_001128209;NM_172244;NM_000337	Body;Body;Body	6444	0.0176793069759352	0.87459271886543	0.0415127999999999
cg19946631	N_Shore	DYNLL1	NM_001037495;NM_001037494;NM_003746	TSS1500;5'UTR;TSS1500	8655	0.00453859312328653	0.0824392549271512	0.0311346
cg19946638	OpenSea	SHANK2	NM_012309	5'UTR	22941	0.0107267317664263	0.793035919809198	0.0637518000000001
cg19946641	Island	RIMBP2	NM_015347	Body	23504	0.00442834493645919	0.872243293475334	0.044478
cg19946699	Island	SH3BGR	NM_001001713	TSS200	6450	0.006359659798311	0.244320930704179	0.0785778
cg19946742	S_Shore	KNDC1	NM_152643	Body	85442	0.022826546605976	0.819386016188595	0.0652344000000001
cg19946982	S_Shore	NEURL	NM_004210	Body	NA	0.0138342471096158	0.455778646847385	0.0711648
cg19947009	S_Shore	APBA2	NM_005503;NM_001130414	3'UTR;3'UTR	321	0.0324417819748126	0.911732082449206	0.0200150999999999
cg19947061	N_Shore	ABHD10	NM_018394	TSS200	55347	0.000614069937729149	0.0238201408645184	0.007413
cg19947104	Island	KCNC1	NM_004976;NM_001112741	TSS200;TSS200	3746	0.0116836729377707	0.152939945576084	0.103782
cg19947262	S_Shore	CLINT1	NM_014666	TSS1500	9685	0.00215363637326524	0.963928385527258	0.0133434
cg19947357	OpenSea	SETD3	NM_032233	3'UTR	84193	0.0763140784236592	0.519661265334874	0.2698332
cg19947439	OpenSea	ST6GAL1	NM_003032;NM_173216;NM_173217	3'UTR;3'UTR;3'UTR	6480	0.0075161443498993	0.923618098998304	0.0281693999999999
cg19947463	OpenSea	C7orf50	NM_001134395;NM_032350;NM_001134396	Body;Body;Body	84310	0.0717205098350507	0.503715374672281	0.1986684
cg19947484	OpenSea	COL23A1	NM_173465	Body	91522	0.0462501311367893	0.684325061649071	0.0948863999999999
cg19947501	OpenSea	PCCA	NM_001127692;NM_000282	Body;Body	5095	0.00662854414728056	0.957067734181335	0.014826
cg19947611	N_Shore	C15orf23	NM_001142762;NM_001142761;NM_033286	TSS200;TSS200;TSS200	NA	0.0200778913163496	0.261199533346336	0.1275036
cg19948014	Island	SOD1	NM_000454	Body	6647	0.000588646410153083	0.0144404005617338	0.0044478
cg19948019	Island	NA	NA	NA	NA	0.0076331576351729	0.917102331091947	0.029652
cg19948037	Island	DCAF4	NM_001163509;NM_181341;NM_015604;NM_001163508;NM_181340	TSS1500;TSS1500;TSS1500;TSS1500;TSS1500	26094	0.0022646557431121	0.0545985431333574	0.0177912
cg19948183	N_Shelf	AKD1	NM_001145128;NM_145025	5'UTR;5'UTR	NA	0.00142699169956929	0.974870444690734	0.0118608
cg19948253	N_Shelf	LTBP3	NM_001164266;NM_021070;NM_001130144	Body;Body;Body	4054	0.0303937217822767	0.807446378485212	0.0504084
cg19948255	OpenSea	SNAP29	NM_004782	3'UTR	9342	0.0290196936614002	0.917581343906624	0.0207564
cg19948393	OpenSea	ANKRD33	NM_001130015;NM_182608;NM_182608;NM_001130015	1stExon;5'UTR;1stExon;5'UTR	341405	0.0200665902336118	0.514250986149872	0.0993342
cg19948457	OpenSea	PPP3CA	NM_001130691;NM_000944;NM_001130692	Body;Body;Body	5530	0.0542578047869866	0.791446499713437	0.0800603999999999
cg19948549	OpenSea	D4S234E	NM_001040101;NM_014392	3'UTR;3'UTR	NA	0.0708922064893956	0.795062057715792	0.0422541000000001
cg19948701	OpenSea	SEPTIN9	NM_001113492;NM_001113495;NM_001113496;NM_001113493;NM_001113491;NM_006640;NM_001113494	Body;TSS200;5'UTR;Body;Body;Body;Body	10801	0.0935389153221772	0.279059210123494	0.0644931
cg19948974	S_Shore	SS18	NM_005637;NM_001007559	TSS1500;TSS1500	6760	0.000567211206517672	0.0377760836370677	0.0133434
cg19949018	S_Shore	SGSM2	NM_014853;NM_001098509	Body;Body	9905	0.000815655988111906	0.945803880581945	0.0163086
cg19949028	N_Shelf	NA	NA	NA	NA	0.00652933287775589	0.952999967540556	0.0185324999999999
cg19949241	OpenSea	ANK2	NM_001148;NM_001127493;NM_020977	Body;Body;Body	287	0.0144995090870934	0.930973424476862	0.0177912
cg19949441	Island	TBX2	NM_005994	1stExon	6909	0.00105068613632469	0.0152562127624005	0.0044478
cg19949530	S_Shelf	SOD1	NM_000454	Body	6647	0.0151855942325932	0.897639697314966	0.0340997999999999
cg19949550	OpenSea	ASB2	NM_016150;NM_016150	5'UTR;1stExon	51676	0.00885680955166564	0.894697580072139	0.0444779999999999
cg19949589	Island	ATOX1	NM_004045	TSS200	475	0.000585397516004489	0.0417519470065026	0.0103782
cg19949591	OpenSea	AXIN2	NM_004655	Body	8313	0.00781450123115133	0.860526511310451	0.0429954
cg19949697	OpenSea	NA	NA	NA	NA	0.0290189720408093	0.910750700017032	0.0177912
cg19949797	OpenSea	TIFAB	NM_001099221	TSS1500	497189	0.0161043375618199	0.929563123072111	0.0192738
cg19949853	S_Shelf	NA	NA	NA	NA	0.00940578022662316	0.848022060006361	0.0400302
cg19949929	Island	MNT	NM_020310;NM_020310	1stExon;5'UTR	4335	0.00077939120409021	0.0476875593771555	0.00889560000000001
cg19949931	Island	PKD1	NM_001009944;NR_030646;NM_000296	Body;TSS1500;Body	5310	0.0229017352513684	0.893382907410504	0.0326171999999999
cg19949932	OpenSea	MPPED2	NM_001145399;NM_001584	Body;Body	744	0.0391491327208646	0.840828720247531	0.0481845
cg19949948	OpenSea	NA	NA	NA	NA	0.0293434252726725	0.694095445611448	0.1490013
cg19949955	Island	NA	NA	NA	NA	0.00642975557774182	0.107854696709087	0.044478
cg19949959	OpenSea	MIOX	NM_017584	3'UTR	55586	0.00776436793344133	0.832996419828434	0.0489258
cg19950069	N_Shore	C17orf101	NM_175902;NM_024648	Body;Body	NA	0.00362720348786287	0.0896678526760654	0.02928135
cg19950073	OpenSea	RASGRF2	NM_006909;NR_002754;NR_002755	Body;TSS1500;TSS1500	5924	0.00146887981982135	0.974149248605413	0.0103782
cg19950079	S_Shore	PHIP	NM_017934	TSS1500	55023	0.000590129263158322	0.00971632718841407	0.0044478
cg19950090	S_Shore	NA	NA	NA	NA	0.000709230972974778	0.0283555892592138	0.0088956
cg19950097	Island	NA	NA	NA	NA	0.00690716477399887	0.891563822793606	0.0340998
cg19950139	Island	NA	NA	NA	NA	0.0423800810534079	0.473112411177423	0.2631615
cg19950455	Island	CBS	NM_000071	5'UTR	875	0.00160014957251692	0.0165718154720241	0.0059304
cg19950461	S_Shore	PAIP2	NM_001033112;NM_016480	5'UTR;5'UTR	51247	0.00108443514940866	0.0178377578634103	0.007413
cg19950474	Island	C5orf39	NM_001014279;NM_001014279	5'UTR;1stExon	NA	0.00331952276260765	0.142312061762625	0.0429954
cg19950548	OpenSea	MYH2	NM_017534;NM_001100112	TSS1500;TSS1500	4620	0.0149775892981558	0.921099846889764	0.022239
cg19950556	S_Shore	NA	NA	NA	NA	0.00884470275864279	0.880094962397182	0.0355824
cg19950767	OpenSea	TPTE2	NM_199254;NM_001141968;NM_199254;NM_130785;NM_001141968;NM_130785	1stExon;5'UTR;5'UTR;1stExon;1stExon;5'UTR	93492	0.0687739920352376	0.731040507452054	0.0785778000000001
cg19950823	S_Shore	STAM	NM_003473	Body	8027	0.000524304906089025	0.0225892616412719	0.007413
cg19950933	Island	SCARB1	NM_001082959;NM_005505	Body;Body	949	0.00177195420875501	0.933868435566187	0.022239
cg19951006	OpenSea	IL23A	NM_016584	TSS200	51561	0.0281848350348014	0.500542041478388	0.1022994
cg19951105	S_Shore	NA	NA	NA	NA	0.012556239524943	0.836310999911441	0.037065
cg19951107	OpenSea	TMPRSS7	NM_001042575;NR_026734	5'UTR;Body	344805	0.0124049164771584	0.856635754556181	0.0504084
cg19951139	Island	CACNA1H	NM_021098;NM_001005407	Body;Body	8912	0.0122847151173197	0.926905097533041	0.0207564
cg19951244	Island	NA	NA	NA	NA	0.00908653258046854	0.161687716139375	0.0533736
cg19951269	OpenSea	NA	NA	NA	NA	0.00259793770029102	0.958561541905389	0.0207564
cg19951283	S_Shelf	NA	NA	NA	NA	0.0991286712761862	0.742876138134221	0.037065
cg19951297	OpenSea	SIL1	NM_001037633;NM_022464	Body;Body	64374	0.0362823523866892	0.899877492866201	0.0155673000000001
cg19951298	Island	GCM2	NM_004752	TSS1500	9247	0.0111467400081431	0.118361507508726	0.0429954
cg19951409	OpenSea	ZNF516	NM_014643	TSS200	9658	0.0248765441612876	0.908623680543255	0.0200150999999999
cg19951424	OpenSea	ISG20	NM_002201;NM_002201	1stExon;5'UTR	3669	0.00275335966197933	0.0814483986861649	0.022239
cg19951663	Island	NEUROG1	NM_006161;NM_006161	5'UTR;1stExon	4762	0.00298623801014068	0.0815875290981953	0.0281694
cg19951743	Island	SLC41A3	NM_001008486;NM_001008485;NM_017836;NM_001164475	TSS200;TSS200;TSS200;5'UTR	54946	0.000621047671134313	0.0202694754873482	0.0059304
cg19951818	OpenSea	FYCO1	NM_024513	Body	79443	0.00331136320113329	0.95939597244927	0.0155673000000001
cg19951871	Island	L3MBTL3	NM_032438;NM_001007102	5'UTR;5'UTR	84456	0.0288561960487628	0.114640369093653	0.029652
cg19952014	OpenSea	PITRM1	NM_014889	Body	10531	0.00218988280479948	0.963092877427631	0.014826
cg19952015	OpenSea	ATXN7L1	NM_152749;NM_020725	Body;Body	222255	0.0329188716540896	0.84732306314265	0.0415127999999999
cg19952067	OpenSea	C12orf41	NM_017822;NR_002951	Body;TSS1500	NA	0.0300013852398613	0.89742447362373	0.0274280999999999
cg19952089	S_Shore	TOLLIP	NM_019009	Body	54472	0.00489201919362516	0.828225578168482	0.0489257999999999
cg19952095	Island	ABCE1	NM_001040876;NM_014885;NM_002940	5'UTR;TSS1500;5'UTR	6059	0.000431103672518302	0.0407870148575127	0.0118608
cg19952228	Island	FAM162A	NM_014367;NM_001017928	TSS200;TSS1500	26355	0.000316886909866597	0.0138319451162926	0.0044478
cg19952303	Island	SLC6A15	NM_001146335;NM_001146335;NM_018057;NM_018057;NM_182767;NM_182767	1stExon;5'UTR;5'UTR;1stExon;1stExon;5'UTR	55117	0.00381289330094859	0.0707074005997528	0.037065
cg19952427	OpenSea	KRTAP17	NM_031964	TSS1500	NA	0.0106076983191395	0.92719592837235	0.0252042
cg19952454	OpenSea	IGF2BP2	NM_001007225;NM_006548	Body;Body	10644	0.0484242183873781	0.826151957441022	0.0459606
cg19952555	OpenSea	MAML2	NM_032427	TSS200	84441	0.000602899210939328	0.0235410116343348	0.007413
cg19952821	OpenSea	SERPINB11	NM_080475	TSS1500	89778	0.0155629132227841	0.876842485466674	0.0385475999999999
cg19953290	OpenSea	COL11A2	NM_080679;NM_080681;NM_080680	Body;Body;Body	1302	0.0173111505767263	0.891365717871661	0.037065
cg19953406	OpenSea	KLK7	NM_005046;NM_139277	TSS1500;TSS1500	5650	0.00856264891711203	0.150772078304282	0.0770952
cg19953427	S_Shore	NA	NA	NA	NA	0.0237222633521283	0.208529719548231	0.0756126
cg19953452	S_Shore	NA	NA	NA	NA	0.0175091418995354	0.802951637101208	0.051891
cg19953599	Island	TMEM5	NM_014254;NM_014254	1stExon;5'UTR	NA	0.000594384082258036	0.025058072604617	0.0059304
cg19953620	Island	NNT	NM_182977;NM_182977;NM_012343	1stExon;5'UTR;5'UTR	23530	0.000445958114793686	0.0286653082368683	0.0088956
cg19953646	S_Shore	FLRT2	NM_013231	5'UTR	23768	0.0467218681937769	0.210988969402449	0.0726474
cg19953728	OpenSea	LOC100329109	NR_033248	Body	NA	0.00878047215134189	0.884762785732787	0.0326172
cg19953799	S_Shore	CNNM4	NM_020184	1stExon	26504	0.0099720476775921	0.96892826269952	0.0103782
cg19953843	N_Shore	CCDC117	NM_173510	TSS1500	150275	0.0204060416536798	0.894406710354742	0.0311346
cg19953847	OpenSea	NA	NA	NA	NA	0.0122670691115523	0.750011341474632	0.0533735999999999
cg19954000	OpenSea	FGF1	NM_033136;NM_001144935;NM_001144934;NM_033136;NR_026696;NR_026695;NM_000800	5'UTR;5'UTR;5'UTR;1stExon;Body;Body;TSS200	2246	0.0498485692022322	0.734607138748642	0.0741299999999999
cg19954017	Island	UTS2R	NM_018949	1stExon	2837	0.0168995904112227	0.2022082892291	0.096369
cg19954146	Island	FOXQ1	NM_033260;NM_033260	5'UTR;1stExon	94234	0.00245151206201686	0.135126246054127	0.0400302
cg19954205	OpenSea	TMEM120B	NM_001080825	Body	144404	0.00670440016310346	0.0903203065228657	0.0192738
cg19954234	OpenSea	EXPH5	NM_001144763;NM_015065;NM_001144765	Body;Body;TSS200	23086	0.0320620495232675	0.87494864149596	0.0348410999999999
cg19954286	OpenSea	CCR6	NM_004367;NM_031409	5'UTR;TSS200	1235	0.0183991348936935	0.81305302517226	0.1060059
cg19954334	OpenSea	NA	NA	NA	NA	0.0237968327280563	0.855472525700612	0.0444779999999999
cg19954341	S_Shore	T	NM_003181	TSS1500	NA	0.0123652271911472	0.294709439447238	0.096369
cg19954348	Island	C5orf47	NM_001144954	TSS200	133491	0.00689354366742299	0.923591914062201	0.0340997999999999
cg19954374	Island	MARS2	NM_138395	1stExon	92935	0.000360981107232672	0.0155769084705158	0.0051891
cg19954448	OpenSea	NA	NA	NA	NA	0.00197725962475721	0.97191814823451	0.0118608
cg19954499	OpenSea	NA	NA	NA	NA	0.00600047642680783	0.942745848877899	0.0207564
cg19954537	S_Shore	ARID5A	NM_212481	Body	10865	0.0518228889487549	0.158728916718709	0.029652
cg19954602	OpenSea	FILIP1	NM_015687	TSS200	27145	0.0411377196358985	0.600734001365451	0.1452948
cg19954613	Island	PPIL2	NM_014337;NM_148175;NM_148176	TSS200;TSS200;TSS200	23759	0.00115574586144129	0.039234669518999	0.0133434
cg19954739	Island	ZMYND19	NM_138462	TSS1500	116225	0.000434770135838369	0.023011539048407	0.007413
cg19954954	OpenSea	TBCD	NM_005993	Body	6904	0.00876581581282099	0.906837177719781	0.0281694
cg19954978	N_Shelf	NA	NA	NA	NA	0.0201236532009742	0.885123697864517	0.0415128
cg19954985	N_Shelf	NA	NA	NA	NA	0.0137388574403811	0.942212413290757	0.0163086
cg19955019	OpenSea	NA	NA	NA	NA	0.0175620175304051	0.887853231996383	0.051891
cg19955105	OpenSea	CLIP4	NM_024692	5'UTR	79745	0.0170812882974951	0.942502277443739	0.0140847000000001
cg19955118	S_Shore	LOC84989	NR_027182;NM_032776	Body;TSS1500	NA	0.00534800878540343	0.0275993716365685	0.0059304
cg19955173	S_Shore	TNK2	NM_001010938;NM_005781	Body;Body	10188	0.0301546885836451	0.799647353075703	0.0756126000000001
cg19955284	S_Shelf	SLC44A4	NM_025257	Body	80736	0.00780446561450199	0.900303967911916	0.0326171999999999
cg19955318	Island	NA	NA	NA	NA	0.0012577270058669	0.0487079356938501	0.0163086
cg19955402	Island	ANKHD1	NM_017978;NM_020690;NM_024668;NM_017747	TSS200;TSS200;TSS200;TSS200	54882	0.000531927602146442	0.0334546305655951	0.0088956
cg19955419	Island	KIF1B	NM_183416;NM_015074	TSS200;TSS200	23095	0.000361877823374834	0.0234996266414962	0.0088956
cg19955823	OpenSea	TDP1	NM_018319;NM_001008744	5'UTR;5'UTR	55775	0.0010919209207599	0.968277450307777	0.014826
cg19955849	N_Shore	NA	NA	NA	NA	0.00654052201485797	0.883286172439005	0.0459606
cg19956062	OpenSea	PCBP4	NM_033008	TSS1500	57060	0.00058313632872718	0.0260250759088693	0.0118608
cg19956078	OpenSea	ARFIP1	NM_001025595;NM_001025593;NM_014447	3'UTR;3'UTR;3'UTR	27236	0.00454093489054697	0.930196789355775	0.0237216
cg19956113	S_Shore	CHRD	NM_003741	Body	8646	0.0089324804933648	0.81996012602183	0.0504083999999999
cg19956147	OpenSea	NXN	NM_022463	Body	64359	0.0250737554295677	0.721079625034914	0.0830255999999999
cg19956155	N_Shelf	NA	NA	NA	NA	0.0158164790134154	0.686565237415771	0.0785777999999999
cg19956158	OpenSea	TRIM26	NM_003449	5'UTR	7726	0.00208600684476416	0.978188913623801	0.00889560000000001
cg19956166	Island	ATOH8	NM_032827	TSS200	84913	0.000912248613824433	0.0460975199241283	0.0118608
cg19956224	Island	UBE2I	NM_194261;NM_003345;NM_194260;NM_194259	Body;Body;Body;Body	7329	0.00118576548303998	0.913870906236426	0.0266868
cg19956605	N_Shore	UBE2L3	NR_028437;NR_028436;NM_003347	TSS200;TSS200;TSS200	7332	0.000405474032426899	0.0229870043876251	0.007413
cg19956606	Island	LRPAP1	NM_002337	Body	4043	0.000474135542304184	0.0333020167559156	0.0103782
cg19956712	Island	APBB1	NM_001164;NM_145689	TSS1500;TSS200	322	0.000364621796410758	0.0102738021914412	0.0044478
cg19956769	OpenSea	CDON	NM_016952	Body	50937	0.0254414398851407	0.842549367471432	0.0741300000000001
cg19956836	N_Shelf	RTN4RL2	NM_178570	Body	349667	0.0710828962120074	0.302974192989666	0.1319514
cg19956866	S_Shore	NA	NA	NA	NA	0.0125988983932444	0.594434616712229	0.0622692000000001
cg19956889	N_Shelf	USP6NL	NM_014688	5'UTR	9712	0.0839878532029501	0.655186376734348	0.2060814
cg19956914	OpenSea	SUMF2	NM_001042470;NM_001042469;NM_001146333;NM_001130069;NM_015411	Body;Body;Body;Body;Body	25870	0.0380045424148087	0.523274989810399	0.1660512
cg19956940	Island	CREB1	NM_004379;NM_134442	TSS200;TSS200	1385	0.000523022358845776	0.0127139084058726	0.0044478
cg19957032	N_Shore	C14orf166	NM_016039	TSS1500	NA	0.0167004189982674	0.261289569329565	0.0733887
cg19957119	Island	LZTS2	NM_032429	Body	84445	0.0167562605818613	0.901110761223708	0.0252042
cg19957162	N_Shore	FZD5	NM_003468	3'UTR	7855	0.0229363418940037	0.3685512587378	0.1141602
cg19957503	N_Shore	ATP11A	NM_015205;NM_032189	Body;Body	23250	0.014230582919704	0.823529187588121	0.0504084
cg19957511	OpenSea	C5orf32	NM_032412	Body	NA	0.0395084738333676	0.615410469328937	0.0919212000000001
cg19957727	Island	TBCCD1	NM_001134415;NM_001134415;NM_016306	1stExon;5'UTR;TSS200	55171	0.000432958081706736	0.0168324832071735	0.0059304
cg19957803	N_Shore	SKP1	NM_170679;NM_006930	5'UTR;5'UTR	6500	0.0440379246881074	0.760482675243041	0.0622692000000001
cg19957905	Island	NA	NA	NA	NA	0.0138550970110524	0.21000854203467	0.051891
cg19958009	Island	RPL36AL	NM_001001;NM_002408	TSS200;TSS200	6166	0.00054508873880616	0.0202793386525896	0.0059304
cg19958021	S_Shelf	SOX11	NM_003108;NM_003108	3'UTR;1stExon	6664	0.00824054927713477	0.784526272878992	0.0637518000000001
cg19958024	S_Shelf	LSM2	NM_021177	Body	57819	0.0307557037314118	0.884302134918889	0.0303932999999999
cg19958057	Island	MET	NM_000245;NM_000245;NM_001127500;NM_001127500	1stExon;5'UTR;1stExon;5'UTR	4233	0.0012506297531856	0.0537234995954136	0.0252042
cg19958298	Island	TRAFD1	NM_001143906;NM_006700	TSS200;TSS200	10906	0.000410743553222976	0.027005816486008	0.007413
cg19958301	N_Shore	NA	NA	NA	NA	0.0238373665447864	0.786555846651713	0.0845081999999999
cg19958511	Island	NA	NA	NA	NA	0.00587246148108172	0.89208221875287	0.0311346
cg19958593	OpenSea	NA	NA	NA	NA	0.0345392553343597	0.816751133778977	0.0726473999999999
cg19958627	OpenSea	NA	NA	NA	NA	0.0126995497276817	0.894474811120625	0.0266867999999999
cg19958637	Island	NDFIP2	NM_019080;NM_001161407	1stExon;1stExon	54602	0.000436537470829103	0.0252645519179597	0.007413
cg19958696	Island	ACAT1	NM_000019	TSS200	38	0.000414610653017252	0.00746710665487967	0.0044478
cg19958736	OpenSea	CCDC3	NM_031455	Body	83643	0.00255057048531319	0.938412520260855	0.022239
cg19958750	N_Shelf	SH2D6	NM_198482	TSS1500	284948	0.0498477348202518	0.740467759820953	0.0711648000000001
cg19958866	N_Shore	RAB3C	NM_138453	TSS1500	115827	0.000707654236046075	0.0207182373423583	0.007413
cg19959005	Island	ESCO1	NM_052911	TSS1500	114799	0.000306633232019141	0.0108935867231558	0.0044478
cg19959041	OpenSea	NA	NA	NA	NA	0.0210343540084072	0.667639769314351	0.140847
cg19959055	S_Shore	SEPTIN3	NM_019106;NM_145733	Body;Body	55964	0.00247048620674712	0.0993550709646516	0.0326172
cg19959088	S_Shelf	RIMS1	NM_014989	Body	22999	0.0177974852674505	0.923193870385419	0.0200151000000001
cg19959477	OpenSea	LOC283404	NR_027358	Body	NA	0.00777877589864809	0.922263729844382	0.0311346
cg19959497	Island	ZNF770	NM_014106	TSS200	54989	0.000456252036299189	0.0326296692234682	0.0088956
cg19959519	S_Shore	NF1	NM_001042492;NM_001128147;NM_000267	Body;Body;Body	4763	0.00229527029438885	0.0665570451751306	0.037065
cg19959591	S_Shore	PGF	NM_002632	TSS1500	5228	0.0163776436785056	0.441090081940973	0.0726474
cg19959621	OpenSea	NA	NA	NA	NA	0.00816612589843109	0.881992236396624	0.0400302
cg19959647	N_Shore	HES1	NM_005524	TSS1500	3280	0.000540682007788187	0.0162069719041633	0.0059304
cg19959648	Island	LMLN	NR_026786;NM_001136049;NM_032263;NR_026787;NM_033029	Body;1stExon;TSS1500;Body;1stExon	89782	0.000356333063472021	0.0122275587805056	0.0044478
cg19959917	N_Shore	CXCL12	NM_001033886;NM_199168;NM_000609	Body;Body;Body	6387	0.0146177905488176	0.645213610393527	0.0948864000000001
cg19959974	Island	KRR1	NM_007043;NM_007043	1stExon;5'UTR	11103	0.00158646333794684	0.110013724499525	0.0355824
cg19960114	OpenSea	ATP8B4	NM_024837	Body	79895	0.0341497703793912	0.457507410710735	0.1571556
cg19960165	OpenSea	NA	NA	NA	NA	0.0100996711904073	0.951582731871268	0.0133434
cg19960420	N_Shore	NA	NA	NA	NA	0.0991721376535772	0.766289531215691	0.029652
cg19960548	N_Shelf	NA	NA	NA	NA	0.00573079950844197	0.0271063262785823	0.0059304
cg19960616	OpenSea	NA	NA	NA	NA	0.0752048614940489	0.629042366747178	0.2846592
cg19960692	Island	NA	NA	NA	NA	0.000607591487707602	0.0347450937017668	0.0103782
cg19960778	S_Shore	HK3	NM_002115	Body	3101	0.00851635485679948	0.89914862195414	0.0489258
cg19960827	Island	ING3	NM_019071;NM_198267	TSS200;TSS200	54556	0.000657297080049596	0.0338452239560018	0.0103782
cg19960880	Island	PDLIM1	NM_020992	TSS200	9124	0.0010571902964296	0.0758231523423252	0.0192738
cg19960891	S_Shore	MACROD1	NM_014067	Body	28992	0.00733963459169262	0.902228379511145	0.0326172
cg19960899	OpenSea	TSPAN18	NM_130783	5'UTR	90139	0.00729846029293714	0.734375189575387	0.0756126000000001
cg19961013	OpenSea	KIAA1324L	NM_001142749;NR_030672;NM_152748	Body;Body;Body	NA	0.0259836168733289	0.86389942583393	0.0333584999999999
cg19961043	Island	CHAD	NM_001267;NM_025149	TSS1500;Body	1101	0.0221445787277246	0.127092199292781	0.029652
cg19961151	OpenSea	NA	NA	NA	NA	0.0237558245815689	0.917871413304918	0.0133434
cg19961173	Island	IGSF9B	NM_014987	3'UTR	22997	0.0166697368136552	0.29406819124708	0.1082298
cg19961228	OpenSea	NA	NA	NA	NA	0.014225755903172	0.918477661304542	0.0252042
cg19961277	OpenSea	UBE3C	NM_014671	Body	9690	0.00320090201517778	0.914993445680968	0.0266867999999999
cg19961312	OpenSea	NA	NA	NA	NA	0.0221763762274423	0.917813638935608	0.0207564
cg19961382	Island	RANGAP1	NM_002883	TSS1500	5905	0.000617660143584348	0.0135545086958959	0.0059304
cg19961480	Island	CNR1	NM_016083;NM_001160259;NM_001160258;NM_001160226	TSS1500;TSS1500;TSS1500;TSS1500	1268	0.0035886341801349	0.0780904748724378	0.0252042
cg19961522	N_Shelf	MYLK2	NM_033118	Body	85366	0.00572067225448886	0.900693711169865	0.0370649999999999
cg19961545	Island	GPR75	NM_006794;NM_001164165;NM_001164165;NM_006794	5'UTR;1stExon;5'UTR;1stExon	10936	0.0661249964599354	0.720682713341113	0.1393644
cg19961648	OpenSea	EXOC6B	NM_015189	Body	23233	0.0201959621672027	0.91530629239067	0.022239
cg19961649	OpenSea	NA	NA	NA	NA	0.0223310741114753	0.925542222536177	0.0163086
cg19961720	OpenSea	HSFYP1	NR_003607	Body	NA	0.0154657364935355	0.851334318077752	0.0681995999999999
cg19961766	Island	KLF13	NM_015995	Body	51621	0.0255568901100136	0.528045908217956	0.1215732
cg19961800	OpenSea	SYT16	NM_031914	Body	83851	0.026832967335792	0.831458444138802	0.0548562
cg19961803	Island	OVOL1	NM_004561	1stExon	5017	0.000906227094403367	0.0324049998034877	0.0103782
cg19961809	N_Shelf	MLC1	NM_139202;NM_015166	Body;Body	23209	0.00911173893560791	0.940334728127205	0.0177912
cg19961898	OpenSea	DYNC2I1	NM_018051	Body	55112	0.00100306777860322	0.990525347965062	0.0044478
cg19961980	OpenSea	NA	NA	NA	NA	0.0269879488556471	0.658973227050872	0.1052646
cg19961998	OpenSea	MAGEL2	NM_019066	TSS200	54551	0.00960987897013154	0.4093790473222	0.0711648000000001
cg19962052	N_Shelf	NA	NA	NA	NA	0.00405619384572014	0.952728225511294	0.0192738
cg19962075	Island	MAPK4	NM_002747	Body	5596	0.0191402481260214	0.786403575138487	0.1215732
cg19962304	OpenSea	LRP2	NM_004525	Body	4036	0.0974481326129134	0.754135340378123	0.0355824
cg19962424	OpenSea	NA	NA	NA	NA	0.0330846629742325	0.803110743976278	0.0681996000000001
cg19962434	Island	GMEB2	NM_012384	Body	26205	0.00258918983362348	0.925070522905804	0.0266868
cg19962565	Island	HIC1	NM_006497	TSS1500	3090	0.000754568794639127	0.0174321182944607	0.0059304
cg19962750	S_Shore	DLX5	NM_005221	TSS1500	1749	0.0553654775839265	0.267533779842575	0.1141602
cg19962902	Island	RNF25	NM_022453;NM_015690	Body;TSS200	64320	0.000580828803637767	0.0142634426030282	0.0059304
cg19962990	N_Shore	ADCYAP1	NM_001117;NM_001099733	TSS1500;TSS1500	116	0.0104898469762931	0.156373304648807	0.059304
cg19963025	Island	ZNRF3	NM_032173	Body	84133	0.00251239259755293	0.0847403868789401	0.0281694
cg19963120	OpenSea	UGGT2	NM_020121	Body	55757	0.0784806650767057	0.791122942214235	0.0363237000000001
cg19963142	N_Shore	ZFP91	NM_053023;NM_001143995;NM_001143995;NR_024091	TSS1500;1stExon;5'UTR;TSS1500	80829	0.000950380703532573	0.039982645994689	0.0103782
cg19963231	OpenSea	EPHA6	NM_001080448	Body	285220	0.0281933541691503	0.760150563013341	0.1008168
cg19963313	Island	NSMAF	NM_003580;NM_001144772	Body;Body	8439	0.000326192121735475	0.011235610957901	0.0044478
cg19963522	OpenSea	IPCEF1	NM_001130700;NM_015553	5'UTR;5'UTR	26034	0.0746018925771671	0.498998448171585	0.2980026
cg19963544	OpenSea	NCK2	NM_001004722;NM_001004720;NM_003581	Body;Body;Body	8440	0.0942377165180452	0.761680519886188	0.0481845
cg19963589	Island	SSBP3	NM_001009955;NM_018070;NM_145716	Body;Body;Body	23648	0.0446904218146711	0.287464986610115	0.1082298
cg19963602	OpenSea	TMCC3	NM_020698	Body	57458	0.00286771827844282	0.964648363467477	0.0133434
cg19963684	OpenSea	NA	NA	NA	NA	0.0543826702664995	0.853748114779004	0.0281694
cg19963728	N_Shore	PREPL	NM_001171617;NM_001171617;NM_024766;NM_001171603;NM_001171613;NM_001171603;NM_001171606;NM_006036	1stExon;5'UTR;TSS1500;5'UTR;TSS200;1stExon;TSS200;TSS1500	9581	0.000593240662299803	0.0121200458883305	0.0044478
cg19963747	Island	C17orf90	NM_001039842;NM_199287	Body;TSS1500	NA	0.000302524441439193	0.0138677484410368	0.0044478
cg19963768	Island	NA	NA	NA	NA	0.00045510637161979	0.0204002713956543	0.0088956
cg19963795	N_Shore	DIP2C	NM_014974	Body	22982	0.00072760336367982	0.977426389112623	0.0103782
cg19963836	N_Shore	ADPRHL1	NM_199162;NM_138430	Body;Body	113622	0.00165679154308221	0.897579427630572	0.0311346
cg19963839	S_Shore	NA	NA	NA	NA	0.021084339281786	0.632977371206632	0.103782
cg19964176	Island	ZNF184	NM_007149	TSS200	7738	0.0006402636082195	0.00964955439927528	0.0044478
cg19964273	OpenSea	NA	NA	NA	NA	0.00894381329068827	0.82151124425056	0.0459606
cg19964303	N_Shelf	ABCB6	NM_005689	Body	10058	0.00345414120499055	0.918038938842373	0.0266867999999999
cg19964320	S_Shelf	SNRPN	NM_022808;NM_022807;NM_022806	5'UTR;5'UTR;5'UTR	6638	0.0103717411275501	0.429284491557484	0.0681996
cg19964348	S_Shore	NA	NA	NA	NA	0.0211994485358134	0.485948843225502	0.0859907999999999
cg19964454	Island	CCND1	NM_053056	Body	595	0.0264661701071338	0.482442053653705	0.118608
cg19964491	OpenSea	TNXB	NM_019105	Body	7148	0.0203915559526878	0.270972854741628	0.0859908
cg19964581	OpenSea	CPT1A	NM_001876;NM_001031847	Body;Body	1374	0.00659204746251446	0.951487398396228	0.0133434
cg19964638	Island	FAF2	NM_014613;NM_014613	5'UTR;1stExon	23197	0.000633709882887743	0.0208058229427361	0.0103782
cg19964761	OpenSea	C11orf53	NM_198498;NM_198498	5'UTR;1stExon	341032	0.0223220699182784	0.842049799624771	0.0459606
cg19964811	N_Shore	NA	NA	NA	NA	0.00255517028710935	0.0539005007162261	0.014826
cg19965023	N_Shore	GRIN2C	NM_000835	3'UTR	2905	0.0455048108476894	0.694599915662816	0.0948863999999999
cg19965031	OpenSea	CCDC85C	NM_001144995	Body	317762	0.0137559585499355	0.853396487262103	0.0385476
cg19965063	S_Shore	PPP2R5E	NM_006246	TSS1500	5529	0.000377697555621811	0.0161295005213954	0.0059304
cg19965099	N_Shore	C6orf48	NM_001040437;NR_002745;NM_001040438	TSS1500;TSS1500;TSS1500	NA	0.0046268683483534	0.962031831114815	0.0133434
cg19965221	Island	TJP1	NM_175610;NM_003257;NM_175610;NM_003257	5'UTR;1stExon;1stExon;5'UTR	7082	0.00451913928867948	0.0565358597149892	0.0281694
cg19965300	N_Shelf	NA	NA	NA	NA	0.0133710426285779	0.729829447575881	0.0726474000000001
cg19965312	OpenSea	TWIST2	NM_057179	3'UTR	117581	0.0170943814103201	0.737979854247798	0.0934037999999999
cg19965424	OpenSea	RFX4	NM_032491;NM_213594	Body;Body	5992	0.00265561437543884	0.953866223771503	0.0177912
cg19965511	Island	HCRT	NM_001524	Body	3060	0.00420594182299889	0.135893259320114	0.0400302
cg19965589	N_Shore	TMOD2	NM_014548;NM_001142885;NM_001143917	TSS1500;TSS1500;5'UTR	29767	0.030552842098011	0.712736345431153	0.1082298
cg19965810	OpenSea	KCNH7	NM_173162;NM_033272	TSS1500;TSS1500	90134	0.00663702577149584	0.140218110208941	0.066717
cg19965868	Island	ARGLU1	NM_018011	TSS200	55082	0.000374115200005335	0.0255867725144127	0.007413
cg19965941	N_Shore	MOBKL3	NM_199482;NM_001100819;NM_015387	TSS200;TSS1500;TSS1500	NA	0.00134721673717063	0.0123982590954231	0.0059304
cg19965948	Island	ANXA3	NM_005139;NM_005139	5'UTR;1stExon	306	0.000923720328436161	0.0238190323446737	0.0103782
cg19966063	Island	TLN2	NM_015059	Body	83660	0.00308625189348169	0.890183542594963	0.0385476
cg19966146	OpenSea	GLYATL3	NM_001010904	TSS1500	389396	0.0936297432757922	0.641767446084368	0.378063
cg19966154	Island	THAP2	NM_031435;NM_144982	TSS1500;1stExon	83591	0.00076100811893149	0.0512224702702909	0.0118608
cg19966212	OpenSea	CD74	NM_004355;NM_001025158;NM_001025159	TSS1500;TSS1500;TSS1500	972	0.076518082457246	0.215626371579206	0.0400302
cg19966251	Island	CDC42	NM_001039802;NM_001791;NM_044472	5'UTR;5'UTR;5'UTR	998	0.000607827231904184	0.0121695390553363	0.0044478
cg19966328	OpenSea	NA	NA	NA	NA	0.00659484492710321	0.890517977070415	0.0311346
cg19966472	OpenSea	CABYR	NM_153769;NM_153768;NM_153770;NM_012189;NM_138644;NM_138643	Body;Body;Body;Body;Body;5'UTR	26256	0.0451801892974936	0.855784395669084	0.037065
cg19966618	Island	THYN1	NM_014174;NM_001037304;NM_199297;NM_014384;NM_199298;NM_001037305	TSS200;TSS200;TSS200;TSS200;TSS200;TSS200	29087	0.000640735207452887	0.0159393684138428	0.0044478
cg19966621	Island	NT5C3	NR_029372;NM_001002010	TSS200;TSS200	NA	0.000898165930486233	0.0507003988895775	0.014826
cg19966745	OpenSea	NA	NA	NA	NA	0.0227607685233516	0.428824305009004	0.1082298
cg19967176	OpenSea	NA	NA	NA	NA	0.00524934550627604	0.898211689605105	0.0370649999999999
cg19967421	OpenSea	XCR1	NM_005283;NM_001024644	Body;Body	2829	0.00539506586170005	0.953867032748652	0.014826
cg19967433	S_Shelf	ASGR1	NM_001671	Body	432	0.00104434356258118	0.0460613845449971	0.0133434
cg19967492	Island	DSC3	NM_024423;NM_001941	Body;Body	1825	0.00139476406686422	0.0575043459652842	0.0163086
cg19967511	OpenSea	UBAC2	NM_001144072;NM_177967;NR_026644	Body;Body;Body	337867	0.00974379200818752	0.908487499830848	0.0311346
cg19967582	S_Shore	RILPL2	NM_145058	TSS1500	196383	0.00122213364941206	0.058609127379277	0.0207564
cg19967668	N_Shore	PCDHB17P	NR_001280	Body	54661	0.0197331478261951	0.417028869716184	0.1119363
cg19967717	Island	NA	NA	NA	NA	0.000571821706874084	0.0152629517158432	0.0059304
cg19967800	N_Shore	LRGUK	NM_144648	TSS1500	136332	0.00313841219801436	0.0495380841769408	0.0163086
cg19967846	N_Shore	PGAM5	NM_138575;NM_001170544;NM_001170543	Body;Body;Body	192111	0.00193979095120436	0.921817349878747	0.0237216
cg19968009	OpenSea	OR51I2	NM_001004754	TSS200	390064	0.00373197904047434	0.95572028706335	0.0133434
cg19968041	N_Shore	GOLGA3	NM_005895	Body	2802	0.00332973015356971	0.866538454078457	0.0429954
cg19968179	OpenSea	NA	NA	NA	NA	0.00191904254952055	0.973487553913432	0.0133434
cg19968199	OpenSea	DYRK2	NM_006482;NM_003583	3'UTR;3'UTR	8445	0.00372491580622368	0.952505758077857	0.0192738
cg19968228	N_Shore	NA	NA	NA	NA	0.0123295989383033	0.22955863340479	0.0934038
cg19968403	OpenSea	MIR548G	NR_031662;NM_020351;NM_001850	Body;TSS200;TSS200	100313938	0.00186998111714236	0.0690186305952384	0.0252042
cg19968421	N_Shore	SYNGAP1	NM_006772	Body	8831	0.027367689124656	0.090908634786034	0.0207564
cg19968619	Island	NA	NA	NA	NA	0.00798076706228581	0.961290730268826	0.0103782
cg19968692	Island	C13orf37	NM_001071775;NM_024808;NM_001071775	5'UTR;TSS200;1stExon	NA	0.000700928557279089	0.026239426106137	0.0088956
cg19968790	OpenSea	NA	NA	NA	NA	0.0132827419102538	0.859837018944503	0.0548562
cg19968840	Island	DUOXA2	NM_207581	Body	405753	0.0119120526800201	0.121603082102421	0.0459606
cg19968890	OpenSea	NA	NA	NA	NA	0.0223746658159656	0.909735092679267	0.0237216
cg19968946	OpenSea	PDZRN3	NM_015009	Body	23024	0.0338665498732417	0.775895775369843	0.0585627
cg19969113	Island	TAOK3	NM_016281	5'UTR	51347	0.00167757337166473	0.166409306828008	0.0318759
cg19969115	OpenSea	MAD1L1	NM_003550;NM_001013837;NM_001013836	Body;Body;Body	8379	0.00282471644012121	0.97088899867391	0.0133434
cg19969124	N_Shore	FAM178A	NM_001136123;NM_018121;NR_024245	TSS200;TSS200;TSS200	NA	0.00208339581876912	0.0525429735398265	0.0177912
cg19969359	OpenSea	HDAC9	NM_178425;NM_178423;NM_058176	Body;Body;Body	9734	0.055210893287257	0.861335756436741	0.022239
cg19969431	S_Shelf	PTGR2	NM_001146154;NM_152444;NM_001146155	5'UTR;5'UTR;5'UTR	145482	0.0377184083576863	0.860882549358806	0.0407715
cg19969606	Island	LHX5	NM_022363	Body	64211	0.00881989936845141	0.0934098478023748	0.0355824
cg19969694	N_Shore	VPS18	NM_020857	TSS1500	57617	0.0447655972804222	0.760780817117714	0.0889560000000001
cg19969733	OpenSea	IL1RL1	NM_016232	TSS200	9173	0.0534567598012899	0.551005425013006	0.1986684
cg19969778	Island	SIAE	NM_170601;NM_017425	TSS1500;5'UTR	54414	0.0006587806201986	0.0151132507523834	0.0088956
cg19969873	Island	NPPC	NM_024409	TSS200	4880	0.000959726840815227	0.0511014811219565	0.0118608
cg19970086	S_Shore	ATP11A	NM_015205;NM_032189	Body;Body	23250	0.00542179757329693	0.933222647458975	0.0207564
cg19970121	Island	HEPHL1	NM_001098672	Body	341208	0.0114915677289812	0.805145457937717	0.0637518000000001
cg19970200	Island	NA	NA	NA	NA	0.00123953216523437	0.0391469157124255	0.014826
cg19970325	N_Shelf	KPNA1	NR_026698;NM_002264	Body;5'UTR	3836	0.106613259220497	0.700703962949739	0.0659757000000001
cg19970338	OpenSea	CCDC77	NM_032358;NM_001130146;NM_001130147;NM_001130148	Body;Body;Body;Body	84318	0.000530094342387859	0.987855447985141	0.0059304
cg19970425	Island	RAB27A	NM_183235;NM_183235	1stExon;5'UTR	5873	0.00279093634619307	0.114191117009517	0.0340998
cg19970699	Island	TDRD10	NM_182499;NM_001010846;NM_001098475;NM_001010846	TSS200;5'UTR;TSS200;1stExon	126668	0.00470732782471011	0.118727971593817	0.051891
cg19970883	OpenSea	ACTC1	NM_005159	3'UTR	70	0.0154535682614285	0.877771492456526	0.0444779999999999
cg19970908	OpenSea	NA	NA	NA	NA	0.0196178863736686	0.479165307637766	0.0934038
cg19970953	Island	RBM38	NM_017495;NM_183425	Body;3'UTR	55544	0.00162001829534586	0.945038891965123	0.0207564
cg19971025	OpenSea	ADAMTS17	NM_139057	Body	170691	0.00508515442363579	0.885807968978097	0.0415128
cg19971102	OpenSea	HHIPL1	NM_032425;NM_001127258	3'UTR;Body	84439	0.0122482203571601	0.685145116336824	0.0741300000000001
cg19971289	OpenSea	NA	NA	NA	NA	0.00547755214088219	0.945630756867566	0.0207564
cg19971388	Island	NA	NA	NA	NA	0.00926400114053136	0.170355156419563	0.0622692
cg19971716	Island	QRFPR	NM_198179	1stExon	84109	0.00310942553018077	0.0319300029691291	0.0088956
cg19971773	Island	SLC30A4	NM_013309;NR_022014	TSS1500;Body	7782	0.00145096027634673	0.0632647084576206	0.022239
cg19971804	Island	MORN2	NM_001145450;NM_198963	TSS1500;5'UTR	729967	0.000773488197485179	0.04279885013289	0.0103782
cg19971924	Island	TMED4	NM_182547	TSS200	222068	0.000437839207603947	0.0167113706154609	0.0088956
cg19971939	S_Shore	FBF1	NM_001080542	Body	85302	0.00910113451773881	0.857542482939872	0.0489258
cg19972068	OpenSea	COL28A1	NM_001037763	TSS1500	340267	0.0219926105260442	0.908845166367393	0.0252042
cg19972124	OpenSea	SART1	NM_005146	TSS200	9092	0.000315163556137308	0.00648253985668402	0.0029652
cg19972223	Island	C7orf68	NM_013332;NM_001098786	TSS200;TSS200	NA	0.000379665811245352	0.0246370517453868	0.007413
cg19972272	S_Shore	NA	NA	NA	NA	0.0227485814366417	0.843434621537301	0.0815429999999999
cg19972273	OpenSea	NA	NA	NA	NA	0.00163523403393379	0.966781126154177	0.0133434
cg19972312	S_Shore	USP35	NM_020798	Body	57558	0.00139772887267424	0.960515793294049	0.0177912
cg19972590	S_Shore	C22orf28	NM_014306	TSS1500	NA	0.0125781541808641	0.914720279142295	0.0281694
cg19972591	Island	COQ5	NM_032314	1stExon	84274	0.000976180078048745	0.0813178676102571	0.0177912
cg19972619	Island	MYC	NM_002467	TSS1500	4609	0.000623286767270091	0.0206004862550853	0.007413
cg19972648	OpenSea	KCNMA1	NM_001161353;NM_001161352;NM_002247;NM_001014797	Body;Body;Body;Body	3778	0.0461644473118053	0.745013591525907	0.0948864000000001
cg19972674	OpenSea	C17orf99	NM_001163075	TSS200	100141515	0.00512654152937775	0.874771196061622	0.0459606
cg19972696	Island	FBLN1	NM_006485;NM_006487;NM_001996;NM_006486	TSS200;TSS200;TSS200;TSS200	2192	0.00241968915175575	0.0828088140514718	0.022239
cg19972788	S_Shore	NLRP1	NM_001033053;NM_001162371	3'UTR;TSS1500	22861	0.00691442248500528	0.918947749213946	0.0237215999999999
cg19972822	OpenSea	ZC3HAV1	NM_020119;NM_024625	Body;Body	56829	0.0319088785230113	0.642989957173579	0.170499
cg19972858	Island	BHLHE40	NM_003670	TSS200	8553	0.00180879253971312	0.0870016395982323	0.0385476
cg19973085	OpenSea	FBN2	NM_001999	Body	2201	0.0243080631899758	0.925685376454834	0.0140847000000001
cg19973121	Island	PFKL	NR_024108;NM_002626	Body;Body	5211	0.00323973513945138	0.973822656442241	0.0133434
cg19973135	Island	MARVELD3	NM_001017967;NM_001017967;NM_052858;NM_052858	5'UTR;1stExon;1stExon;5'UTR	91862	0.00075837829719696	0.0272774222638055	0.0103782
cg19973338	OpenSea	C17orf99	NM_001163075	TSS1500	100141515	0.0411241499408708	0.670307102360126	0.1008168
cg19973604	Island	FBF1	NM_001080542	Body	85302	0.00158924417453421	0.90339570494963	0.0281694
cg19973647	OpenSea	NA	NA	NA	NA	0.0135853800114482	0.888255344313244	0.0392889
cg19973659	S_Shore	TMCC1	NM_001128224;NM_001017395	TSS1500;TSS1500	23023	0.000938902523073653	0.0615220253413826	0.0133434
cg19973758	OpenSea	C20orf166	NM_178463;NR_029676	Body;TSS200	NA	0.0188967849228472	0.751029109934294	0.0874733999999999
cg19973884	Island	ZDHHC12	NM_032799	Body	84885	0.000820010636048411	0.0344742713730044	0.014826
cg19974115	Island	C4orf3	NM_001170330;NM_001001701	Body;TSS200	401152	0.000427413004856417	0.0148135093553771	0.0059304
cg19974120	OpenSea	TMPRSS2	NM_005656;NM_001135099	Body;Body	7113	0.033949768038128	0.871443708502024	0.0252042
cg19974128	Island	DGCR2	NM_005137	TSS200	9993	0.000871632086924513	0.0981370883494701	0.0207564
cg19974131	OpenSea	NA	NA	NA	NA	0.0108410560445188	0.821690732716193	0.0474431999999999
cg19974223	OpenSea	ANKRD33	NM_001130015;NM_182608	TSS200;TSS200	341405	0.0197625539616712	0.643636520227265	0.1052646
cg19974227	N_Shelf	RGS12	NM_198229;NM_198227;NM_198227;NM_002926	Body;5'UTR;1stExon;Body	6002	0.0424387862331982	0.125735639693462	0.0340998
cg19974283	OpenSea	C3orf16	NM_001144960;NM_001144960	5'UTR;1stExon	NA	0.0268393278628424	0.914278646453153	0.0177912
cg19974428	Island	TMEM130	NM_152913;NM_001134451;NM_001134450	TSS1500;TSS1500;TSS1500	222865	0.00191395193669859	0.078898707287121	0.0281694
cg19974445	Island	HTATIP2	NM_001098520;NM_001098520;NM_001098523;NM_001098521;NM_006410;NM_001098521;NM_001098522	1stExon;5'UTR;TSS1500;1stExon;5'UTR;5'UTR;TSS200	10553	0.000699293836809589	0.0206995680543001	0.007413
cg19974474	Island	GDF11	NM_005811	TSS1500	10220	0.000643527141517239	0.0214258062308373	0.0103782
cg19974599	OpenSea	DYNC2H1	NM_001080463;NM_001377	1stExon;1stExon	79659	0.00109807503760102	0.03339077217795	0.0118608
cg19974715	N_Shore	NA	NA	NA	NA	0.0194371232512023	0.891500923804969	0.0355824
cg19974854	Island	POU4F3	NM_002700	TSS200	5459	0.00259750629221468	0.0655594806007052	0.0192738
cg19974879	Island	PHRF1	NM_020901	Body	57661	0.0141487074684672	0.910414440489674	0.0222389999999999
cg19975025	OpenSea	NA	NA	NA	NA	0.0419770094339243	0.75605507560878	0.0882147
cg19975209	Island	NDRG3	NM_022477;NM_032013	TSS200;TSS200	57446	0.000560062757694007	0.0296673659812443	0.007413
cg19975218	N_Shore	LOC91149	NR_026995;NM_007023	Body;TSS1500	NA	0.0423585056732475	0.820477656358027	0.0563388
cg19975346	OpenSea	FAM53B	NM_014661	Body	9679	0.0430082649862974	0.631966134454319	0.2045988
cg19975543	Island	STT3A	NM_152713	TSS1500	3703	0.000604913505573838	0.0196411018531046	0.007413
cg19975560	OpenSea	MIR922	NR_030627;NM_014687;NM_001145642	TSS1500;Body;Body	100126321	0.0343467308777604	0.914408090573369	0.0170499000000001
cg19975645	OpenSea	COL17A1	NM_000494	Body	1308	0.00244707715138432	0.948589857969208	0.0192738
cg19975759	N_Shelf	B3GNTL1	NM_001009905	Body	146712	0.00247220117135098	0.93306154577507	0.0252041999999999
cg19975849	OpenSea	NA	NA	NA	NA	0.0203003090752448	0.577713150697466	0.0919212000000001
cg19975916	OpenSea	GPR81	NM_032554	TSS200	NA	0.0685878463823344	0.677709970690492	0.1156428
cg19975917	OpenSea	LPP	NM_005578;NM_001167671;NM_001167672	Body;Body;Body	4026	0.00572789326467556	0.955463171828958	0.0163086
cg19975931	Island	DENR	NM_003677	TSS200	8562	0.000559258282230016	0.00970703289872696	0.0044478
cg19975933	Island	P4HA3	NM_182904	1stExon	283208	0.00218852680653381	0.0575458445284596	0.029652
cg19975936	Island	NA	NA	NA	NA	0.000580220620606613	0.0183801006371972	0.0059304
cg19976011	Island	SEP15	NM_004261;NM_001134492;NM_203341;NM_012262	TSS1500;1stExon;TSS1500;1stExon	NA	0.000824101636996637	0.0113054279278715	0.0044478
cg19976235	N_Shore	OTX2	NM_021728;NM_172337	5'UTR;TSS1500	5015	0.0185698260110216	0.204396822408078	0.0607866
cg19976363	OpenSea	ADARB2	NM_018702	Body	105	0.051017937066153	0.828350868464385	0.0504084
cg19976404	OpenSea	KIAA1267	NM_015443	TSS1500	NA	0.00896058787746217	0.817742580525591	0.0489257999999999
cg19976449	N_Shelf	PCDHA6	NM_031849;NM_018905;NM_031411;NM_031857;NM_018910;NM_018900;NM_018902;NM_018909;NM_018908;NM_031861;NM_018901;NM_018906;NM_018907;NM_031860;NM_018911	Body;Body;Body;Body;Body;Body;TSS1500;Body;Body;TSS1500;Body;Body;Body;Body;Body	56142	0.0612886645752236	0.502046301984762	0.2438877
cg19976467	Island	TMCO4	NM_181719	5'UTR	255104	0.00075133690891644	0.0353037392952003	0.0103782
cg19976771	S_Shore	DTWD2	NM_173666	TSS1500	285605	0.000636293881068194	0.0176281444105449	0.0059304
cg19976997	OpenSea	NA	NA	NA	NA	0.0076639040754588	0.969046286686312	0.0059304
cg19977004	Island	BRSK2	NM_003957	3'UTR	9024	0.0174521067757112	0.74697953497642	0.0904386000000001
cg19977179	OpenSea	GP9	NM_000174	TSS200	2815	0.0498346352379193	0.419172900955554	0.200151
cg19977232	OpenSea	FIP1L1	NM_030917;NM_001134938;NM_001134937	Body;Body;Body	81608	0.0217043446791842	0.895975726450314	0.0289106999999999
cg19977241	Island	MOGS	NM_001146158;NM_006302	TSS200;TSS200	7841	0.00072329134487465	0.0509976181489595	0.022239
cg19977363	OpenSea	SLC24A3	NM_020689	3'UTR	57419	0.00128122272257301	0.899268506385851	0.0252042
cg19977408	Island	PGRMC2	NM_006320	TSS200	10424	0.0023615500277508	0.109221540659906	0.0415128
cg19977428	OpenSea	CD22	NM_001771	TSS200	933	0.0526248088261281	0.342431690248443	0.1749468
cg19977494	Island	CCDC136	NM_022742	TSS1500	64753	0.000601054082245922	0.0219968380996891	0.0088956
cg19977501	N_Shelf	NA	NA	NA	NA	0.0221160901540448	0.848365832305621	0.0518909999999999
cg19977628	OpenSea	TERT	NM_198255;NM_198253	Body;Body	7015	0.00697940458601165	0.954076015493006	0.0163086
cg19977633	OpenSea	NA	NA	NA	NA	0.0218463356608688	0.312103431097545	0.0978516
cg19977691	N_Shelf	TTLL8	NM_001080447	Body	164714	0.00961462062744535	0.887254212213617	0.0266868
cg19977866	S_Shore	MTNR1B	NM_005959	Body	4544	0.0680254032821894	0.825013873292417	0.0303933000000001
cg19977912	Island	PIGQ	NM_004204;NM_148920	TSS200;TSS200	9091	0.000567242608257576	0.0252331965971049	0.007413
cg19977964	Island	C5orf35	NM_153706	Body	NA	0.00109448914837598	0.061328062704428	0.0207564
cg19977966	N_Shore	HOXC13	NM_017410	1stExon	3229	0.00308896413985634	0.0864115558416976	0.037065
cg19977977	S_Shelf	NA	NA	NA	NA	0.00911646289168456	0.948700264506628	0.014826
cg19978055	N_Shore	WDR97	NR_024207	TSS200	340390	0.0435819967321058	0.751378079341602	0.0978516000000001
cg19978141	N_Shore	NA	NA	NA	NA	0.00708809076491437	0.928588427259034	0.0207564
cg19978181	Island	NA	NA	NA	NA	0.00675578952419362	0.0522228534836362	0.014826
cg19978209	Island	ERICH5	NM_173549;NM_001170806	Body;Body	203111	0.000852637746566231	0.0480780369552168	0.0133434
cg19978242	S_Shore	INPP5F	NR_003252;NM_014937	Body;Body	22876	0.02328953530007	0.833180834204679	0.0770951999999999
cg19978416	N_Shelf	NA	NA	NA	NA	0.0191958114338005	0.720212317035246	0.1008168
cg19978436	Island	WDTC1	NM_015023	5'UTR	23038	0.000536503851759488	0.0453412723130634	0.0103782
cg19978477	OpenSea	MYO3B	NM_001083615;NM_001171642;NM_138995	Body;Body;Body	140469	0.0141483947747939	0.894043490700359	0.0355824
cg19978540	OpenSea	NA	NA	NA	NA	0.00562091582191887	0.0353410998573124	0.0118608
cg19978550	Island	ACVR1C	NM_001111032;NM_145259;NM_001111031;NM_001111033	Body;Body;5'UTR;Body	130399	0.0120856824926864	0.249526078930759	0.1008168
cg19978674	S_Shore	HOPX	NM_139212;NM_032495;NM_001145460;NM_001145459;NM_139211	5'UTR;Body;Body;TSS1500;TSS1500	84525	0.0438546311827123	0.625180588774162	0.2238726
cg19978728	OpenSea	CADM1	NM_001098517;NM_014333	Body;Body	23705	0.00624391616905158	0.977870643860119	0.00741300000000001
cg19978859	OpenSea	RAB40B	NM_006822	Body	10966	0.00323646488806092	0.957582922608029	0.0177912
cg19979102	OpenSea	ADAM17	NM_003183	Body	6868	0.00174222720968301	0.959870920293175	0.0163086
cg19979107	Island	GPR155	NM_152529;NM_001033045	TSS200;TSS200	151556	0.00194207037594744	0.0583617957178006	0.0237216
cg19979108	OpenSea	SH3PXD2B	NM_001017995	Body	285590	0.0647916004272127	0.654818762260599	0.170499
cg19979314	OpenSea	CYFIP1	NM_014608;NM_001033028	Body;Body	23191	0.0015962592915023	0.916846753301949	0.022239
cg19979355	Island	ZNF594	NM_032530	TSS200	84622	0.000958325881926798	0.0109443341195245	0.0059304
cg19979370	OpenSea	KCNJ5	NM_000890;NM_145013	5'UTR;3'UTR	3762	0.00660028833798527	0.890399722557179	0.0355824
cg19979405	Island	DHX16	NM_003587;NM_001164239;NM_003587	1stExon;Body;5'UTR	8449	0.00242222339550253	0.09233944194824	0.0415128
cg19979540	Island	USP19	NM_006677;NM_006677	1stExon;5'UTR	10869	0.000449108858816465	0.0242749318185469	0.0088956
cg19979590	OpenSea	TLN2	NM_015059	Body	83660	0.0132905995782407	0.905012412883297	0.0281694
cg19979643	N_Shore	IL15RA	NM_002189;NM_172200	Body;5'UTR	3601	0.0093563720921986	0.0905910026385137	0.0252042
cg19979646	Island	SUGT1	NM_001130912;NM_006704	TSS200;TSS200	10910	0.000421016976868689	0.0124128591822458	0.0059304
cg19979666	OpenSea	NA	NA	NA	NA	0.0104444069917697	0.949205397170807	0.0177912
cg19979738	S_Shelf	TMPRSS6	NM_153609	Body	164656	0.0134306073319804	0.844425831225886	0.0452193
cg19979773	OpenSea	FCN3	NM_173452;NM_003665	TSS1500;TSS1500	8547	0.0029653562464141	0.960514901891458	0.0163086
cg19979853	OpenSea	NA	NA	NA	NA	0.0568187138788523	0.591845876595088	0.252042
cg19979896	OpenSea	RAET1E	NM_139165	TSS200	135250	0.0305543074346271	0.772938608108345	0.0778365
cg19979946	Island	NDFIP1	NM_030571	Body	80762	0.000306133004967586	0.0189256992041893	0.0059304
cg19980148	Island	TRAPPC6B	NM_001079537;NM_001079537;NM_177452;NM_177452	5'UTR;1stExon;1stExon;5'UTR	122553	0.000403328894010738	0.0205824028733106	0.007413
cg19980151	N_Shore	FLJ42709	NR_021490;NR_021491	Body;Body	NA	0.0535298990625175	0.247080311944104	0.096369
cg19980199	N_Shore	SLC9A3	NM_004174	Body	6550	0.0116197384308981	0.844311504169731	0.051891
cg19980260	OpenSea	FNDC3B	NM_001135095;NM_022763	Body;Body	64778	0.0585319471876385	0.376402590812706	0.2031162
cg19980369	OpenSea	NA	NA	NA	NA	0.0781329655292174	0.762896466764608	0.0548562
cg19980381	N_Shore	SIRT1	NM_012238;NM_001142498	TSS1500;TSS1500	23411	0.00138073673737801	0.0713316871288344	0.0266868
cg19980382	Island	AEN	NM_022767;NM_022767	5'UTR;1stExon	64782	0.000415126471036203	0.0206096645787896	0.0088956
cg19980431	Island	SPTBN2	NM_006946	Body	6712	0.00137016546060387	0.96701540666417	0.0103782
cg19980575	OpenSea	TRIM26	NM_003449	Body	7726	0.01243933030937	0.871402835400441	0.0504083999999999
cg19980593	Island	KCNJ5	NM_000890	TSS1500	3762	0.00168266885213233	0.0994246088920187	0.0266868
cg19980598	Island	LARP7	NM_016648;NM_016648;NM_015454;NM_018392	1stExon;5'UTR;TSS1500;TSS200	51574	0.000733695632620655	0.0326443926504461	0.0133434
cg19980718	OpenSea	SNCAIP	NM_005460	5'UTR	9627	0.00342764048490173	0.900601470789463	0.0489258
cg19980771	Island	SLC22A16	NM_033125	TSS200	85413	0.0227047233993329	0.216030629585857	0.088956
cg19980912	Island	C5orf15	NM_020199	1stExon	56951	0.00237115341401702	0.10056735719801	0.0252042
cg19980929	S_Shore	YAF2	NM_005748	TSS1500	10138	0.0339024693618889	0.717295016842519	0.1156428
cg19981151	N_Shore	RASA3	NM_007368	Body	22821	0.000449788616474243	0.990551866621893	0.0044478
cg19981185	Island	MTIF3	NM_001166261;NM_001166262;NM_001166263;NM_152912	TSS1500;TSS1500;TSS1500;TSS1500	219402	0.00107702519920925	0.050047438490472	0.0207564
cg19981243	OpenSea	ZBTB20	NM_001164345;NM_015642;NM_001164344;NM_001164343	TSS200;5'UTR;TSS200;5'UTR	26137	0.0511994982704142	0.677951133606728	0.1215732
cg19981263	Island	H2AJ	NM_177925;NM_177925;NR_027716	5'UTR;1stExon;Body	55766	0.00119305726873312	0.0261613512417533	0.0118608
cg19981301	S_Shelf	MDH1	NM_005917	Body	4190	0.0406527343275036	0.885659062395665	0.0252042
cg19981409	S_Shore	NOX4	NM_001143836;NM_016931;NM_001143837;NR_026571	TSS1500;TSS1500;5'UTR;TSS1500	50507	0.0272270242699357	0.476878765227419	0.1363992
cg19981475	OpenSea	ACSS3	NM_024560	Body	79611	0.0240346997934673	0.873654934133358	0.0326171999999999
cg19981561	OpenSea	NA	NA	NA	NA	0.0275155609545314	0.927319083770527	0.0140847000000001
cg19981568	Island	SIX6	NM_007374	Body	4990	0.00726024324097744	0.0718665497376736	0.0207564
cg19981660	N_Shore	EP400	NM_015409	TSS1500	57634	0.0019202364313681	0.10956318469085	0.0385476
cg19981751	N_Shore	SPCS3	NM_021928	TSS1500	60559	0.000832263046575715	0.0264902436979402	0.0133434
cg19981796	Island	EVI5L	NM_145245;NM_001159944	Body;Body	115704	0.0136796507379135	0.276647749341107	0.0993342
cg19981828	OpenSea	CLRN1	NM_174878;NR_024066	1stExon;TSS200	7401	0.03920179378215	0.86122672589765	0.0385476
cg19981839	S_Shore	CD2BP2	NR_024465;NM_006110	TSS1500;TSS200	10421	0.000392696981644299	0.0166013809512207	0.0059304
cg19981951	OpenSea	C18orf20	NR_027245	TSS1500	NA	0.00876391524455446	0.934295893789548	0.0252042
cg19981982	OpenSea	NA	NA	NA	NA	0.0410500253297705	0.695436852103693	0.0859907999999999
cg19981991	Island	NA	NA	NA	NA	0.0017425200546056	0.0418829773184831	0.0192738
cg19982089	S_Shore	NDNL2	NM_138704;NM_015307	TSS1500;Body	NA	0.000950427259854684	0.0327163892735454	0.014826
cg19982129	Island	NA	NA	NA	NA	0.00262909407801339	0.0610521767096298	0.014826
cg19982230	N_Shore	RAB34	NM_031934;NM_001142624;NR_024579;NM_001142625;NM_001144942;NM_001144943;NR_024575	TSS1500;TSS200;TSS200;TSS200;TSS1500;TSS200;TSS200	83871	0.0261197956959728	0.250080681644866	0.1245384
cg19982471	N_Shore	MIR1258	NR_031659;NM_152520	Body;5'UTR	100302172	0.00311572357035649	0.025649727456234	0.0088956
cg19982570	S_Shore	KBTBD5	NM_152393	1stExon	NA	0.012666293673605	0.927636578870864	0.0252042
cg19982658	Island	AP1G2	NM_003917	5'UTR	8906	0.00163944689191307	0.0259019217150003	0.0133434
cg19982668	OpenSea	MAP3K3	NM_002401;NM_203351	Body;Body	4215	0.0317629570921965	0.365849460333131	0.1275036
cg19982684	S_Shelf	NA	NA	NA	NA	0.0794813711268077	0.599994224053954	0.2920722
cg19982822	OpenSea	NA	NA	NA	NA	0.00338193106999617	0.960810593676554	0.0133434
cg19983118	Island	NA	NA	NA	NA	0.000800124437917317	0.0236743825386698	0.0133434
cg19983221	OpenSea	AMBRA1	NM_017749	Body	55626	0.0977700752883973	0.591638519081446	0.4314366
cg19983403	OpenSea	NA	NA	NA	NA	0.0609017906696846	0.855479625471613	0.0237216
cg19983527	OpenSea	PDE6C	NM_006204	Body	5146	0.0690484984644748	0.778431420641009	0.0429954
cg19983597	Island	SUPT16H	NM_007192;NM_007192	5'UTR;1stExon	11198	0.00189922402290645	0.0581875225485992	0.0177912
cg19983627	Island	CYP2U1	NM_183075	1stExon	113612	0.00224438319578767	0.059550675851218	0.0311346
cg19983775	N_Shelf	OAT	NM_000274	5'UTR	4942	0.0224458890247932	0.929919761893781	0.00741300000000001
cg19983801	OpenSea	MUC4	NM_138297;NM_004532;NM_004532;NM_018406;NM_138297;NM_018406	5'UTR;1stExon;5'UTR;1stExon;1stExon;5'UTR	4585	0.0625232312026075	0.599743277582676	0.1838424
cg19983815	Island	ATP6V0C	NM_001694	TSS200	527	0.000919136232031015	0.011661302057484	0.0059304
cg19983870	Island	ZNF444	NM_018337	3'UTR	55311	0.00633299803605441	0.965897128016762	0.0103782
cg19983948	OpenSea	KIAA0922	NM_015196;NM_001131007	Body;Body	NA	0.072967701195982	0.813024453057988	0.0333584999999999
cg19984146	S_Shore	CH25H	NM_003956	TSS1500	9023	0.00565645353841857	0.0748578159974734	0.0340998
cg19984170	OpenSea	ODZ2	NM_001122679	Body	NA	0.0832484065337179	0.28999436675406	0.0637518
cg19984199	N_Shore	HMBS	NM_000190	TSS200	3145	0.000499280255458925	0.0307075343097977	0.0103782
cg19984262	Island	NA	NA	NA	NA	0.0050876067438955	0.144586644633753	0.0533736
cg19984355	OpenSea	NA	NA	NA	NA	0.0091957871840544	0.868631370649032	0.0815429999999999
cg19984681	OpenSea	NA	NA	NA	NA	0.0485453704732691	0.322024396104885	0.1126776
cg19984742	Island	MC3R	NM_019888	1stExon	4159	0.0141311955910603	0.437312092549316	0.081543
cg19984781	Island	FLOT1	NM_005803	TSS1500	10211	0.000619431319325544	0.0315197923178856	0.0103782
cg19984853	N_Shelf	MUC4	NM_018406;NM_138297;NM_004532	Body;Body;Body	4585	0.00925900583308041	0.882122375155337	0.044478
cg19984991	S_Shelf	RPTOR	NM_001163034;NM_020761	Body;Body	57521	0.00484903468388953	0.958895218762648	0.0140846999999999
cg19985018	OpenSea	C15orf60	NM_001042367	Body	NA	0.0845545758168143	0.742991748100207	0.0578213999999999
cg19985030	N_Shore	USH1G	NM_173477	Body	124590	0.00729624742448135	0.882647913311385	0.0385476
cg19985041	S_Shelf	NA	NA	NA	NA	0.00392387957146613	0.971890840452933	0.00889560000000001
cg19985056	OpenSea	NA	NA	NA	NA	0.0346076064300005	0.157135489783565	0.0504084
cg19985595	N_Shore	PLEKHM2	NM_015164	TSS1500	23207	0.0670549324943976	0.58484221106227	0.3847347
cg19985870	Island	NA	NA	NA	NA	0.0137393771930323	0.430946319565322	0.0785778
cg19985911	OpenSea	AVIL	NM_006576	Body	10677	0.00965769951357331	0.887623897552803	0.0370649999999999
cg19986012	Island	HOXB3	NM_002146	Body	3213	0.0812291779370261	0.776320074075797	0.0340998
cg19986126	OpenSea	MIR1257	NR_031658	TSS1500	100302168	0.0102739792332014	0.670892703648461	0.0711647999999999
cg19986200	OpenSea	DNAH2	NM_020877	Body	146754	0.00450587946258476	0.971218388842787	0.0103782
cg19986202	Island	MECOM	NM_004991	Body	2122	0.00282732344830718	0.0286939398286173	0.0088956
cg19986254	OpenSea	NA	NA	NA	NA	0.00825173444441961	0.8597705724228	0.0667170000000001
cg19986472	Island	DHX8	NM_004941	TSS200	1659	0.000865018961702879	0.0153480947118742	0.007413
cg19986872	Island	ACSL6	NM_015256;NM_001009185	TSS1500;TSS1500	23305	0.00201831272417114	0.0609052955345499	0.0266868
cg19986876	S_Shore	PTPN23	NM_015466	Body	25930	0.0395132466043276	0.816390601465358	0.0533735999999999
cg19987060	S_Shore	LOC730101	NR_024405;NR_024403	Body;Body	730101	0.0203558183125514	0.837544248385404	0.0429954
cg19987111	OpenSea	CHSY1	NM_014918	Body	22856	0.00492175633635295	0.959982018460118	0.0133434
cg19987122	N_Shelf	ATP11A	NM_015205;NM_032189	Body;Body	23250	0.00994764579280683	0.89797965509632	0.0355824
cg19987142	Island	NA	NA	NA	NA	0.000388904638339453	0.0227896162041832	0.007413
cg19987180	OpenSea	NA	NA	NA	NA	0.010620667734609	0.95004630027161	0.0133434
cg19987219	OpenSea	KNCN	NM_001097611	1stExon	148930	0.00995830907980495	0.864136548610074	0.0741300000000001
cg19987229	Island	TMEM175	NM_032326;NM_032326;NM_005255	1stExon;5'UTR;TSS200	84286	0.000330795605303115	0.010383763375821	0.0044478
cg19987253	S_Shelf	MAD1L1	NM_003550;NM_001013837;NM_001013836	Body;Body;Body	8379	0.00495750108886647	0.877789361290544	0.0429954
cg19987256	S_Shore	RRP7A	NM_015703	TSS1500	27341	0.0289375383300614	0.734691799395031	0.0622692000000001
cg19987288	Island	CD63	NM_001780;NM_001040034	TSS200;TSS200	967	0.000572926158039222	0.0295070618741625	0.0103782
cg19987354	OpenSea	SYNE2	NM_182914;NM_015180	5'UTR;5'UTR	23224	0.0294321356352206	0.920158876461646	0.0163086
cg19987356	S_Shore	PLEKHH3	NM_024927	Body	79990	0.0621002935161196	0.733585842489409	0.111195
cg19987540	N_Shelf	NA	NA	NA	NA	0.0148543680117737	0.868267987216635	0.0444779999999999
cg19987611	Island	RFX8	NM_001145664	5'UTR	731220	0.000799888040114599	0.0194329680295215	0.0059304
cg19987665	N_Shore	PAX3	NM_181458;NM_181461;NM_000438;NM_181459;NM_181460;NM_013942;NM_181457;NM_001127366	Body;Body;Body;Body;Body;Body;Body;Body	5077	0.00852707564108427	0.149201352489857	0.0504084
cg19987705	S_Shore	DERL1	NM_001134671;NM_024295	TSS1500;TSS1500	79139	0.00154277512604147	0.0422345417322779	0.0133434
cg19987768	OpenSea	NXN	NM_022463	Body	64359	0.0618582261532943	0.229061292408361	0.0637518
cg19987794	OpenSea	TLN2	NM_015059	Body	83660	0.00194690792077941	0.977319968256944	0.00889560000000001
cg19987800	OpenSea	TNFSF11	NM_003701;NM_033012	3'UTR;3'UTR	8600	0.00172804585576187	0.983204987082162	0.0059304
cg19987840	N_Shore	SPATA5	NM_145207;NM_198041;NM_198041;NM_007083	TSS200;1stExon;5'UTR;TSS1500	166378	0.000341661885935248	0.0149209796763068	0.0059304
cg19987900	OpenSea	NA	NA	NA	NA	0.0244127630299791	0.908090013629151	0.0244628999999999
cg19987965	OpenSea	TULP4	NM_001007466;NM_001007466;NM_020245;NM_020245	1stExon;5'UTR;5'UTR;1stExon	56995	0.0102693185215051	0.952097982195762	0.0118608
cg19988028	S_Shore	OCA2	NM_000275	TSS200	4948	0.00102182505638633	0.0211441694711386	0.0118608
cg19988162	OpenSea	C6orf10	NM_006781	Body	NA	0.0036006193353178	0.942651284044768	0.0281694
cg19988181	OpenSea	C10orf105	NM_001168390;NM_001164375;NM_022124	5'UTR;5'UTR;Body	414152	0.0156479540120987	0.892602284273219	0.0400301999999999
cg19988204	N_Shore	MAPK15	NM_139021	TSS200	225689	0.0312538535693009	0.15878593961503	0.0385476
cg19988235	OpenSea	NA	NA	NA	NA	0.0221085533722753	0.796177514757335	0.0696822000000001
cg19988316	OpenSea	LDLRAD3	NM_174902	Body	143458	0.0946021877262805	0.633701958668618	0.4581234
cg19988338	Island	IRS2	NM_003749	TSS1500	8660	0.00161378299594496	0.0586539381295796	0.022239
cg19988346	Island	DBI	NM_020548;NM_001079863;NM_001017927;NM_001079862	TSS200;TSS1500;TSS200;TSS200	1622	0.00057332476598953	0.0180838021860945	0.0059304
cg19988354	OpenSea	NA	NA	NA	NA	0.02302181462152	0.918746108409031	0.0163086
cg19988426	Island	NA	NA	NA	NA	0.0270854928580853	0.336733796221478	0.0948864
cg19988449	Island	BNC1	NM_001717	Body	646	0.00662727169849542	0.109147721303096	0.0489258
cg19988492	OpenSea	DYRK1A	NM_130436;NM_101395;NM_001396;NM_130438;NM_130437	Body;Body;Body;Body;Body	1859	0.0433080845339113	0.287995569283784	0.1467774
cg19988558	N_Shelf	NA	NA	NA	NA	0.00119994802572619	0.855096540011168	0.0266868
cg19988566	OpenSea	ZRANB1	NM_017580	3'UTR	54764	0.00796414762155324	0.957157416736836	0.014826
cg19988577	OpenSea	PDE2A	NM_001143839;NR_026572;NM_001146209;NM_002599	Body;Body;Body;Body	5138	0.00758652814218014	0.865935658554772	0.0429954
cg19988637	S_Shore	FIS1	NM_016068	TSS1500	51024	0.00823199690804134	0.929979105688294	0.0222389999999999
cg19988671	Island	NA	NA	NA	NA	0.00115340542195796	0.0807032995130728	0.022239
cg19988673	OpenSea	NA	NA	NA	NA	0.0179501712948734	0.939272224636013	0.0133434
cg19988763	Island	NA	NA	NA	NA	0.00203193381593761	0.0549429771760578	0.0207564
cg19988770	Island	CENPO	NM_024322;NM_001013663	5'UTR;TSS200	79172	0.000598808334531784	0.0260295577351398	0.0059304
cg19988880	S_Shore	CIT	NM_007174	TSS200	11113	0.000587356926924243	0.0351458762959442	0.0118608
cg19988958	Island	CCNYL1	NM_152523;NM_001142300	TSS200;TSS200	151195	0.000481361318121333	0.0221445297987044	0.0088956
cg19989018	OpenSea	POU6F1	NR_026893;NM_002702	Body;TSS200	5463	0.00851691166467571	0.856772653510935	0.0607866000000001
cg19989043	OpenSea	CD2AP	NM_012120	Body	23607	0.0793684399507872	0.463536901139935	0.2209074
cg19989222	Island	SMURF1	NM_181349;NM_181349;NM_020429;NM_020429	1stExon;5'UTR;5'UTR;1stExon	57154	0.000651056137550123	0.0581563934023464	0.0163086
cg19989229	N_Shelf	C15orf44	NM_001136043;NM_030800	5'UTR;Body	NA	0.00276239632757927	0.949269026966425	0.0214976999999999
cg19989242	Island	WNK2	NM_006648	Body	65268	0.00719771714884975	0.865527808503956	0.0415128
cg19989295	Island	REC8	NM_001048205;NM_005132	TSS200;TSS200	9985	0.021673666935705	0.138118253573836	0.0578214
cg19989498	OpenSea	NA	NA	NA	NA	0.0166292617644427	0.818460543938541	0.0785777999999999
cg19989581	OpenSea	NA	NA	NA	NA	0.0118664991388984	0.725354512372894	0.0934037999999999
cg19989673	N_Shelf	ALOX12B	NM_001139	Body	242	0.0025589268854492	0.941211761619395	0.0192738
cg19990022	OpenSea	PCDHB1	NM_013340	TSS1500	29930	0.0185500121736058	0.485755405088206	0.1067472
cg19990151	OpenSea	NA	NA	NA	NA	0.00789792685264986	0.907869466255212	0.0252041999999999
cg19990182	Island	WDR35	NM_020779;NM_001006657	TSS200;TSS200	57539	0.000742158347865125	0.0305348710891558	0.0088956
cg19990264	N_Shelf	BTNL9	NM_152547	Body	153579	0.00535519578137283	0.931669662906304	0.0207563999999999
cg19990316	S_Shelf	NA	NA	NA	NA	0.0189011466505755	0.680513613768227	0.0770951999999999
cg19990373	OpenSea	NA	NA	NA	NA	0.0237021951356514	0.883220666329085	0.0318759000000001
cg19990402	Island	ZNF260	NM_001166036;NM_001012756;NM_001166037;NM_001166038	TSS200;TSS200;TSS200;TSS200	339324	0.00329486164276012	0.04791609373874	0.014826
cg19990454	Island	NFKB2	NM_001077493;NM_002502;NM_001077494	5'UTR;TSS200;5'UTR	4791	0.000688135837987342	0.0230010673017481	0.0088956
cg19990476	N_Shore	DIP2C	NM_014974	Body	22982	0.0301409427314174	0.898402543719961	0.022239
cg19990483	S_Shelf	ATL1	NM_181598;NM_001127713;NM_015915	Body;Body;Body	51062	0.108090870610928	0.650178398894471	0.4929645
cg19990498	OpenSea	RPL32P3	NR_003111	TSS200	132241	0.000880088262182388	0.0273401250981766	0.0118608
cg19990651	Island	HLA	NM_002121	Body	NA	0.0818925871421033	0.52106798301228	0.2653854
cg19990723	OpenSea	NA	NA	NA	NA	0.00786527393874806	0.913284447150861	0.0252041999999999
cg19990744	N_Shelf	AIFM3	NM_001018060;NR_027464;NM_144704;NM_001146288	Body;Body;Body;Body	150209	0.0020942385903069	0.0603396522106281	0.022239
cg19990785	Island	TMEM134	NM_025124;NM_001078651;NM_001078650	Body;Body;Body	80194	0.0105125165776778	0.14367928789368	0.0533736
cg19990977	Island	ATG4D	NM_032885	TSS200	84971	0.000840204584392021	0.0157382559394655	0.0059304
cg19991046	Island	DENND3	NM_014957	Body	22898	0.0279574006228783	0.441558849620635	0.1645686
cg19991079	Island	FAM169A	NM_015566	5'UTR	26049	0.000692001166823601	0.0246955335066025	0.0088956
cg19991086	S_Shelf	KCNK3	NM_002246	3'UTR	3777	0.0067295532214816	0.802279503716755	0.0518909999999999
cg19991108	OpenSea	NA	NA	NA	NA	0.0685655461411744	0.544374902436872	0.3469284
cg19991458	OpenSea	SMAD3	NM_005902;NM_001145102	Body;TSS1500	4088	0.033018578866191	0.863723850608659	0.0311345999999999
cg19991689	Island	DACT1	NM_016651;NM_001079520	TSS1500;TSS1500	51339	0.00157702271589729	0.0461698174114016	0.0177912
cg19991723	OpenSea	NA	NA	NA	NA	0.0250223041467599	0.745063917889247	0.0748713
cg19991780	OpenSea	RAB7A	NM_004637	3'UTR	7879	0.0130767299831514	0.851701401009417	0.14826
cg19991899	Island	ASAP2	NM_001135191;NM_003887	Body;Body	8853	0.00140655263915496	0.0464007516837469	0.014826
cg19991916	N_Shore	PIGB	NM_004855	TSS1500	9488	0.0353442677729387	0.902861464941043	0.0222389999999999
cg19991941	N_Shelf	NA	NA	NA	NA	0.0386578559850247	0.884004730654922	0.0237216
cg19991948	OpenSea	TIAL1	NM_001033925;NM_003252	3'UTR;3'UTR	7073	0.0465878249403378	0.421312709912639	0.133434
cg19992015	OpenSea	FOXP1	NM_032682	Body	27086	0.00116409612054265	0.959896122591708	0.0177912
cg19992207	N_Shore	ACOXL	NM_001142807	Body	55289	0.0318034177959058	0.501370081556299	0.1156428
cg19992242	OpenSea	TBCD	NM_005993	Body	6904	0.0104642760151932	0.879940124169846	0.0281693999999999
cg19992375	OpenSea	RASSF3	NM_178169	Body	283349	0.0577898863046031	0.833219304721153	0.0378063000000001
cg19992450	OpenSea	AGO2	NM_012154;NM_001164623	Body;Body	27161	0.00168952769207198	0.96235016349876	0.014826
cg19992474	OpenSea	NA	NA	NA	NA	0.011509436385604	0.890929031534764	0.0459605999999999
cg19992629	OpenSea	ADAM21P1	NR_003951	TSS1500	145241	0.0129329403387304	0.897625192268303	0.0474431999999999
cg19992633	Island	TCL1A	NM_021966;NM_001098725	TSS200;TSS200	8115	0.0128405349173286	0.151753935660378	0.0652344
cg19992672	Island	ARL4A	NM_001037164;NM_005738;NM_005738;NM_212460	5'UTR;5'UTR;1stExon;5'UTR	10124	0.00112621601064561	0.0914348124798065	0.022239
cg19992785	OpenSea	PDGFD	NM_025208;NM_033135	Body;Body	80310	0.0129845955077224	0.95925388811143	0.00963689999999993
cg19992808	N_Shore	KIF26A	NM_015656	Body	26153	0.005975912056924	0.882813720065801	0.0385476
cg19992857	S_Shore	FAM126B	NM_173822;NM_002491;NM_002491	TSS1500;5'UTR;1stExon	285172	0.000604412306751563	0.0217643550909075	0.007413
cg19992906	OpenSea	TMEM132B	NM_052907	Body	114795	0.0722168627864046	0.730796961522998	0.0752419499999999
cg19993006	S_Shore	FAM109A	NM_144671	TSS1500	NA	0.00103201762108107	0.0483955132581844	0.0185325
cg19993219	S_Shore	NA	NA	NA	NA	0.0363923590865724	0.833197859354178	0.0437367
cg19993224	OpenSea	NA	NA	NA	NA	0.0123447723250368	0.764253794260749	0.0578213999999999
cg19993258	S_Shore	CHRNA3	NM_000743;NM_001166694	TSS1500;TSS1500	1136	0.0232827336537026	0.716596550866514	0.1126776
cg19993316	Island	MIR548H4	NR_031680;NM_015554	Body;TSS1500	100313884	0.00177737192934831	0.0665180718984884	0.0237216
cg19993359	Island	UBXN1	NM_015853	Body	51035	0.000356065822460304	0.0179445995302296	0.0059304
cg19993589	S_Shore	FAM5B	NM_021165	TSS200	NA	0.00901184498114717	0.0726219210783752	0.0340998
cg19993591	S_Shelf	NA	NA	NA	NA	0.0580568728138573	0.747290025246733	0.1067472
cg19993680	OpenSea	NA	NA	NA	NA	0.0228122576001815	0.787501240150543	0.0741300000000001
cg19993723	Island	SMARCA5	NM_003601	TSS200	8467	0.00059417064274789	0.0262591894922733	0.007413
cg19994023	S_Shelf	NA	NA	NA	NA	0.0120319505051486	0.292025263062245	0.118608
cg19994157	S_Shelf	PSMB9	NM_002800;NM_148954	Body;Body	5698	0.0046209054314014	0.954349637698066	0.0192738
cg19994159	OpenSea	NA	NA	NA	NA	0.0216834117692412	0.913470753795716	0.0177912
cg19994384	OpenSea	NA	NA	NA	NA	0.0379360043427872	0.37297185687007	0.1097124
cg19994779	N_Shelf	CDCA4	NM_017955;NM_145701	5'UTR;5'UTR	55038	0.0380621683541685	0.449516457677923	0.170499
cg19995014	Island	APLP1	NM_001024807;NM_005166	Body;Body	333	0.00223344857946028	0.0782819498726267	0.029652
cg19995049	S_Shore	RPL30	NM_000989	TSS1500	6156	0.0101758912847555	0.952158147969015	0.0133434
cg19995094	N_Shore	INTS8	NM_017864	TSS1500	55656	0.00145705301713651	0.0272817713489009	0.0133434
cg19995112	N_Shore	CSE1L	NM_001316	TSS1500	1434	0.00108906619322392	0.0916550514986421	0.0252042
cg19995117	OpenSea	NA	NA	NA	NA	0.00546215993519147	0.929073286103983	0.0266867999999999
cg19995197	N_Shore	AKAP12	NM_144497;NM_005100	TSS1500;Body	9590	0.00318990977190266	0.0255494969411886	0.0088956
cg19995229	OpenSea	NA	NA	NA	NA	0.00830585662935328	0.870178457625549	0.0385476
cg19995343	Island	SNX22	NM_024798	TSS200	79856	0.000946116128990692	0.0590330970161371	0.022239
cg19995459	N_Shore	TGFBR2	NM_001024847;NM_003242	TSS1500;TSS1500	7048	0.0315719566350932	0.335542620083013	0.1200906
cg19995471	OpenSea	UBE2J1	NM_016021	Body	51465	0.00510146524033151	0.900549761331501	0.0281694
cg19995539	N_Shelf	RAB35	NM_006861;NM_001167606	Body;Body	11021	0.029340370395595	0.754052552327988	0.1141602
cg19995641	N_Shelf	NA	NA	NA	NA	0.0167008284388437	0.906718381352836	0.0333584999999999
cg19995800	Island	ERCC2	NM_000400;NM_001130867;NM_001130867	Body;5'UTR;1stExon	2068	0.000535716270910067	0.0165252847443389	0.0059304
cg19995828	N_Shore	CFAP299	NM_152770;NM_152770	5'UTR;1stExon	255119	0.000711789168479485	0.034866761902696	0.0118608
cg19995856	OpenSea	NA	NA	NA	NA	0.0512747255717784	0.448364896881543	0.1771707
cg19995891	N_Shelf	C2orf88	NM_001042521;NM_001042520	5'UTR;5'UTR	84281	0.0582598423122649	0.624315251481398	0.2735397
cg19995899	OpenSea	FN1	NM_212475;NM_212476;NM_212478;NM_212474;NM_212482;NM_002026	Body;Body;Body;Body;Body;Body	2335	0.0124427395647435	0.885811104083047	0.0518909999999999
cg19995964	OpenSea	DCC	NM_005215	Body	1630	0.00618692620720468	0.966677811943553	0.0103782
cg19996221	OpenSea	NPTN	NM_012428;NM_001161364;NM_001161363;NM_017455	Body;Body;Body;Body	27020	0.0128533902130286	0.961565781235267	0.00889560000000001
cg19996406	OpenSea	NA	NA	NA	NA	0.0367797645583939	0.876299742133087	0.0311345999999999
cg19996418	N_Shore	RECQL4	NM_004260	Body	9401	0.00214909010681311	0.916913882657379	0.0222389999999999
cg19996838	Island	NA	NA	NA	NA	0.000553206528913268	0.027847659332279	0.0088956
cg19997181	OpenSea	NA	NA	NA	NA	0.054556512306801	0.858270082241396	0.0252042
cg19997196	OpenSea	ADAM12	NM_003474;NM_021641	Body;Body	8038	0.0272893354784383	0.887601007503921	0.0311346
cg19997236	Island	ANAPC5	NM_016237;NM_001137559	TSS200;5'UTR	51433	0.000717517560793758	0.036625536836542	0.0118608
cg19997245	N_Shore	NMB	NM_205858;NM_021077	Body;Body	4828	0.0122820576674492	0.92953629268785	0.0207564
cg19997384	N_Shore	ANK1	NM_001142446	Body	286	0.00800648071795729	0.365126243667516	0.081543
cg19997502	S_Shore	NA	NA	NA	NA	0.00934456472775946	0.123835188047782	0.0340998
cg19997606	OpenSea	CGNL1	NM_032866	3'UTR	84952	0.00446447171184553	0.971402436763645	0.00889560000000001
cg19997662	OpenSea	CHSY1	NM_014918	Body	22856	0.0890253794756259	0.50386429798603	0.2535246
cg19997916	OpenSea	NCK2	NM_001004720;NM_003581;NM_001004722	TSS1500;5'UTR;5'UTR	8440	0.0120854397998803	0.942453568175071	0.014826
cg19997922	OpenSea	CCNY	NM_181698	5'UTR	219771	0.0348014654851754	0.731536771424527	0.1697577
cg19997946	N_Shore	C6orf176	NR_026860;NR_026861;NR_027284	Body;Body;TSS1500	NA	0.0105139126866132	0.276228649731589	0.0785778
cg19998012	N_Shore	NA	NA	NA	NA	0.0285188301895722	0.515050067794422	0.1156428
cg19998073	OpenSea	ZC3H14	NM_001160103;NM_024824;NM_001160104;NM_207661;NM_207662;NM_207660	3'UTR;3'UTR;3'UTR;3'UTR;3'UTR;3'UTR	79882	0.0386395162139111	0.640281404485138	0.103782
cg19998148	Island	CWF19L2	NM_152434	TSS200	143884	0.00108963803402208	0.0619369365298053	0.022239
cg19998150	OpenSea	FRMD4A	NM_018027	Body	55691	0.020086621643907	0.187056390543065	0.1245384
cg19998151	OpenSea	NA	NA	NA	NA	0.021707010916255	0.178796554509488	0.0934038
cg19998289	OpenSea	RNF34	NM_025126;NM_194271	3'UTR;3'UTR	80196	0.0176784361243094	0.823341850454039	0.0711647999999999
cg19998294	OpenSea	CACNB2	NM_201571;NM_201590;NM_201593;NM_000724;NM_201597;NM_201572;NM_201596;NM_001167945	Body;TSS200;Body;Body;Body;Body;Body;Body	783	0.0831197788669177	0.772849555129453	0.0511497000000001
cg19998328	N_Shore	YIPF2	NM_024029;NM_138358	Body;TSS1500	78992	0.0246602745739711	0.753369140786745	0.0681996000000001
cg19998332	OpenSea	NA	NA	NA	NA	0.0113979364566461	0.949980261753903	0.0140847000000001
cg19998368	Island	C12orf56	NM_001170633;NM_001099676	1stExon;1stExon	115749	0.00321766850196194	0.0245845909084256	0.0088956
cg19998400	OpenSea	SH3BP4	NM_014521	5'UTR	23677	0.00930295811963983	0.896720457957532	0.0459605999999999
cg19998432	OpenSea	OR1B1	NM_001004450	1stExon	347169	0.017972290795252	0.551876282545104	0.1000755
cg19998456	Island	GGA1	NM_013365;NM_001001561;NM_001001560	TSS200;TSS200;TSS200	26088	0.000412807882419364	0.0133069839460145	0.0044478
cg19998533	OpenSea	NA	NA	NA	NA	0.0857936746052018	0.622957304190719	0.4062324
cg19998573	OpenSea	NA	NA	NA	NA	0.02078512567861	0.340164105869146	0.111195
cg19998654	Island	CEBPZ	NM_005760;NM_144736;NM_001083946	TSS1500;Body;Body	10153	0.00208592893006016	0.120128065319905	0.0400302
cg19998675	N_Shore	MCF2L2	NM_015078;NM_032047	Body;TSS200	23101	0.0074434119512352	0.0715373007275325	0.0192738
cg19998991	S_Shore	PLEKHG6	NM_018173;NM_001144856	5'UTR;TSS200	55200	0.00105400411389577	0.037210321398239	0.014826
cg19999035	OpenSea	SHROOM3	NM_020859	TSS1500	57619	0.0636618321088834	0.793911911317985	0.0489257999999999
cg19999161	Island	HOXA3	NM_153631;NM_030661	5'UTR;5'UTR	3200	0.0826741122362768	0.725645942720736	0.0548561999999999
cg19999212	N_Shelf	NA	NA	NA	NA	0.0305180379458128	0.814253761557735	0.1237971
cg19999567	N_Shore	C1orf159	NM_017891	Body	54991	0.0401713703189744	0.791507121839747	0.0563388
cg19999645	Island	GJD2	NM_020660	TSS1500	57369	0.00182895109842011	0.0401383249205292	0.0103782
cg19999682	S_Shore	NA	NA	NA	NA	0.0517114367252089	0.745650476070673	0.0978516000000001
cg19999705	S_Shelf	GRM4	NM_000841	Body	2914	0.0161453108990802	0.923826309378283	0.0266867999999999
cg19999829	Island	TATDN2	NM_014760	TSS1500	9797	0.000637096043023191	0.0187876188985899	0.007413
cg20000047	N_Shore	ABHD4	NM_022060	TSS1500	63874	0.00182462245585544	0.0333852497350367	0.0177912
cg20000049	N_Shore	ARL6IP4	NM_001002252;NM_016638;NM_018694;NM_001002251	TSS200;TSS200;TSS200;TSS200	51329	0.00153313519786142	0.0744032290144728	0.0266868
cg20000099	Island	CEBPG	NM_001806	5'UTR	1054	0.000659796594727007	0.0146096560759734	0.0059304
cg20000107	S_Shelf	NA	NA	NA	NA	0.0631369804829691	0.809583069417608	0.0311346
cg20000132	OpenSea	NFASC	NM_001005388;NM_001160331;NM_015090;NM_001160332	Body;Body;Body;Body	23114	0.0130711529322007	0.804789564516175	0.0770952000000001
cg20000220	Island	MAPK15	NM_139021	Body	225689	0.0263099577426775	0.863239992768366	0.0340997999999999
cg20000326	OpenSea	SMYD3	NM_022743;NM_001167740	Body;Body	64754	0.00457413704105258	0.972969037691221	0.00963689999999993
cg20000342	Island	NA	NA	NA	NA	0.0118487131343575	0.165056925752025	0.118608
cg20000459	OpenSea	NA	NA	NA	NA	0.0059937054039457	0.0640973940253831	0.022239
cg20000464	OpenSea	C11orf30	NM_020193	3'UTR	NA	0.0220907468144246	0.846588014850718	0.1171254
cg20000468	N_Shore	IFNAR2	NM_207584;NM_207585;NM_000874	TSS1500;TSS1500;TSS1500	3455	0.00416079936273402	0.0777314301669422	0.0326172
cg20000481	N_Shore	WNT5A	NM_003392	Body	7474	0.00254246618635612	0.955582149893872	0.014826
cg20000539	OpenSea	DDHD2	NM_001164232;NM_015214	3'UTR;3'UTR	23259	0.0941238761413029	0.649746229037514	0.4025259
cg20000562	S_Shore	SFTA3	NM_001101341	Body	253970	0.00511446134161163	0.0962047546190421	0.0340998
cg20000602	OpenSea	NA	NA	NA	NA	0.0443976881274623	0.650676277687246	0.2179422
cg20000718	Island	NA	NA	NA	NA	0.00583224979076022	0.127158290937144	0.0400302
cg20000805	OpenSea	NA	NA	NA	NA	0.0159505802837129	0.645890085201329	0.0963689999999999
cg20000812	S_Shore	NA	NA	NA	NA	0.0051626400684842	0.0822993800544105	0.0281694
cg20000847	OpenSea	C3orf21	NM_152531	Body	NA	0.0149699153077244	0.938915344772238	0.014826
cg20000866	OpenSea	NA	NA	NA	NA	0.117726932334028	0.286494965756711	0.0311346
cg20000908	OpenSea	MEGF6	NM_001409	Body	1953	0.0454863115785762	0.749755368292267	0.0711647999999999
cg20000937	OpenSea	FGL1	NM_004467;NM_201553;NM_147203;NM_201552	Body;Body;Body;Body	2267	0.00860809215203487	0.0630029216369911	0.0237216
cg20000940	OpenSea	GNG2	NM_053064;NM_053064	1stExon;5'UTR	54331	0.000789973845254794	0.0164118170386166	0.0059304
cg20000946	S_Shore	MORN1	NM_024848	Body	79906	0.000431810922765068	0.988935607361201	0.0044478
cg20000994	Island	ZBTB12	NM_181842	5'UTR	221527	0.000402215904545083	0.0152584358813075	0.0059304
cg20001067	OpenSea	NA	NA	NA	NA	0.0109687952085447	0.957901420460321	0.00963690000000009
cg20001070	S_Shore	UPP1	NM_181597;NM_003364	5'UTR;5'UTR	7378	0.0319184234561729	0.354623029119301	0.1868076
cg20001087	S_Shore	NUAK2	NM_030952	TSS1500	81788	0.00699435421723815	0.939441173602819	0.0177912
cg20001219	OpenSea	FARP1	NM_005766	3'UTR	10160	0.00505858014423075	0.942967176053879	0.0192738
cg20001360	Island	MYO18A	NM_078471;NM_203318	Body;Body	399687	0.00648304045089705	0.978504016727666	0.0059304
cg20001666	S_Shelf	KIF17	NM_020816;NM_001122819	3'UTR;3'UTR	57576	0.00400484992907746	0.94948317681293	0.0192738
cg20001675	OpenSea	C6orf208	NR_026780	Body	NA	0.0109402657679579	0.901116235420224	0.0281693999999999
cg20001739	Island	BLCAP	NM_001167820;NM_001167822;NM_001167821;NM_006698	5'UTR;TSS200;TSS200;5'UTR	10904	0.000631528337211605	0.0374057139589901	0.0133434
cg20001775	OpenSea	NA	NA	NA	NA	0.0473729856797863	0.871034122501728	0.0214977000000001
cg20001791	S_Shore	GMPR	NM_006877	Body	2766	0.0400989441422951	0.384947068159742	0.170499
cg20001810	OpenSea	KRT75	NM_004693	TSS1500	9119	0.0172180678194245	0.736122937058299	0.103782
cg20001829	S_Shore	TMEM25	NM_001144035;NM_001144038;NM_001144037;NM_032780;NM_001144034;NM_001144036	5'UTR;5'UTR;5'UTR;5'UTR;5'UTR;5'UTR	84866	0.00415333052554313	0.0801398291427548	0.0429954
cg20001850	Island	TMEM66	NM_016127;NM_016127	1stExon;5'UTR	NA	0.000359476652352038	0.00851238328052241	0.0044478
cg20002045	S_Shelf	SLC37A1	NM_018964	TSS200	54020	0.00655123940259343	0.926384488575458	0.0281694
cg20002051	N_Shelf	NA	NA	NA	NA	0.0841231223433682	0.804739998161944	0.0244628999999999
cg20002177	N_Shore	DLX5	NM_005221	3'UTR	1749	0.035029116481718	0.350086558059022	0.118608
cg20002207	OpenSea	IGFBP7	NM_001553	Body	3490	0.0297789222162039	0.887079098178739	0.0281694
cg20002248	S_Shore	ACN9	NM_020186	Body	NA	0.000573631284184787	0.0250500657602999	0.007413
cg20002283	Island	KCTD1	NM_001136205;NM_198991;NM_001142730	5'UTR;5'UTR;TSS200	284252	0.000803558191316031	0.025658114138089	0.0088956
cg20002354	N_Shore	HDAC1	NM_004964	TSS1500	3065	0.00477679849299404	0.029490232336957	0.007413
cg20002504	Island	ANKMY1	NM_017844;NM_016552	TSS200;TSS200	51281	0.012205928455797	0.137579846871087	0.0904386
cg20002523	N_Shore	CYB5RL	NM_001031672;NM_016491	5'UTR;TSS1500	606495	0.000990998363250926	0.0432187826622572	0.0163086
cg20002729	Island	GLTP	NM_016433	TSS1500	51228	0.00039482885415985	0.013669701332129	0.0044478
cg20002843	OpenSea	LOC127841	NR_027022	Body	NA	0.0464879712091334	0.508409501503515	0.1734642
cg20002901	OpenSea	RAMP1	NM_005855	Body	10267	0.0862612744322474	0.398474605066349	0.2349921
cg20002958	OpenSea	NA	NA	NA	NA	0.030747751493214	0.908392112191058	0.0163086
cg20003034	N_Shore	NA	NA	NA	NA	0.00879877951966058	0.872157530055509	0.0400302
cg20003050	OpenSea	NA	NA	NA	NA	0.0325526517769084	0.925055378436602	0.014826
cg20003051	S_Shore	NA	NA	NA	NA	0.00135465244344393	0.00935070570601204	0.0044478
cg20003124	S_Shelf	NA	NA	NA	NA	0.0792696920465081	0.795058431198841	0.0355824
cg20003138	Island	UTP20	NM_014503	TSS200	27340	0.00169028807691862	0.115573184530669	0.0281694
cg20003144	Island	KIAA0415	NM_014855	TSS200	NA	0.000339626864139172	0.0248015033806683	0.0059304
cg20003179	OpenSea	DARC	NM_002036;NM_001122951	Body;1stExon	NA	0.0236975397074623	0.84259794315176	0.0711648000000001
cg20003295	S_Shore	WDR8	NM_017818	Body	NA	0.0075304934742423	0.908042236968333	0.0252041999999999
cg20003329	S_Shore	PANK4	NM_018216	Body	55229	0.0160835096288442	0.905866621888314	0.0311345999999999
cg20003368	OpenSea	NA	NA	NA	NA	0.0542165442876347	0.155646851322912	0.0385476
cg20003377	OpenSea	NA	NA	NA	NA	0.00846408267099743	0.881812872982476	0.0652344000000001
cg20003494	N_Shore	SNCA	NM_001146055;NM_000345;NM_001146054;NM_007308	5'UTR;5'UTR;5'UTR;5'UTR	6622	0.00633655035592014	0.0666158751982533	0.0266868
cg20003603	Island	UPF2	NM_015542;NM_080599	5'UTR;5'UTR	26019	0.000746652546754838	0.0762811483239662	0.0192738
cg20003635	OpenSea	CAPS2	NM_032606	Body	84698	0.00905717420484197	0.934949253073123	0.0207564
cg20003638	S_Shore	SLC12A5	NM_020708;NM_001134771	3'UTR;3'UTR	57468	0.0291312769728434	0.667127696662463	0.1304688
cg20003692	Island	OPRD1	NM_000911	1stExon	4985	0.00106532920636252	0.0126424971324227	0.0044478
cg20003800	Island	CNO	NM_018366	1stExon	NA	0.000381593042873221	0.0206600016534727	0.007413
cg20003805	N_Shore	YTHDF2	NM_016258	TSS1500	51441	0.00738273552849672	0.0761877031611767	0.0214977
cg20003893	Island	NA	NA	NA	NA	0.0099894229203921	0.631174027953693	0.0741300000000001
cg20003976	N_Shore	ACADM	NM_000016;NM_001127328	TSS1500;TSS1500	34	0.00742111093896653	0.836744627016061	0.0726473999999999
cg20003983	N_Shore	C20orf85	NM_178456	TSS1500	128602	0.0164832706333822	0.580026083365552	0.0978515999999999
cg20004134	OpenSea	MXD1	NM_002357	Body	4084	0.000801782456628179	0.98033779255934	0.00889560000000001
cg20004175	Island	SGPP1	NM_030791	TSS1500	81537	0.000418537638152766	0.019785711801929	0.007413
cg20004315	OpenSea	NA	NA	NA	NA	0.0249743891495141	0.38705626875768	0.1156428
cg20004324	OpenSea	SOX5	NM_152989	5'UTR	6660	0.0676850502105637	0.829550896107694	0.0259454999999999
cg20004406	Island	ZNF542	NR_003127;NR_024055;NR_024056;NR_024057	Body;Body;Body;Body	NA	0.00273589407575278	0.0414235219183501	0.0133434
cg20004424	S_Shore	TBL2	NM_012453	TSS1500	26608	0.00401242858538478	0.0585949402078061	0.0192738
cg20004451	OpenSea	GUCA1B	NM_002098	TSS200	2979	0.00238096275548082	0.920003551702471	0.0266867999999999
cg20004827	N_Shelf	KNDC1	NM_152643	Body	85442	0.0195508042545266	0.56209995372796	0.0815430000000001
cg20004910	Island	CYP1A1	NM_000499	TSS1500	1543	0.00207478221910008	0.0396867745453561	0.0192738
cg20005056	S_Shore	FAM59B	NM_001168241	Body	NA	0.0313316068091211	0.758027563454299	0.0756126000000001
cg20005057	N_Shore	GABARAPL1	NM_031412	TSS1500	23710	0.0413359063414027	0.443536485477073	0.1660512
cg20005074	OpenSea	NA	NA	NA	NA	0.0561606611111353	0.776401485576842	0.0659757
cg20005487	OpenSea	SH3RF1	NM_020870	Body	57630	0.0366199591542545	0.922511595425717	0.0126020999999999
cg20005616	N_Shore	ATG2B	NM_018036	1stExon	55102	0.000715237115307957	0.0348093806357756	0.0088956
cg20005629	N_Shore	PTPRN2	NM_002847;NM_130842;NM_130843	Body;Body;Body	5799	0.0601721847341353	0.716494119135757	0.0822843
cg20005705	OpenSea	NA	NA	NA	NA	0.0459595383154822	0.852720840645309	0.0355823999999999
cg20005742	N_Shelf	NA	NA	NA	NA	0.0368892858509217	0.725595259076203	0.1423296
cg20005743	N_Shore	GABRA5	NM_000810;NM_001165037;NM_000810	5'UTR;TSS1500;1stExon	2558	0.011460528796668	0.217842995280311	0.081543
cg20005760	S_Shore	EIF3J	NM_003758	Body	8669	0.0212805338216895	0.874176644551966	0.0429953999999999
cg20005923	N_Shore	LOC283999	NM_001145529	TSS200	NA	0.0105914489627568	0.80528326589925	0.0548562
cg20005934	Island	YY1	NM_003403	Body	7528	0.000694944097795368	0.0444820752340972	0.014826
cg20006187	OpenSea	NA	NA	NA	NA	0.078494444741734	0.67972801067366	0.2008923
cg20006205	Island	BTBD9	NM_001099272;NM_052893;NM_001099272;NM_052893	5'UTR;1stExon;1stExon;5'UTR	114781	0.000565309357108376	0.0187419321643828	0.0059304
cg20006618	OpenSea	SORBS2	NM_003603;NM_021069;NM_001145670;NM_001145671;NM_001145672;NM_001145673	5'UTR;5'UTR;5'UTR;5'UTR;5'UTR;5'UTR	8470	0.0613699587184076	0.765216649056613	0.0630105000000001
cg20006729	N_Shelf	ATN1	NM_001007026	TSS1500	1822	0.015527591232472	0.913594009639798	0.0266868
cg20006741	N_Shelf	ATP11A	NM_015205;NM_032189	3'UTR;Body	23250	0.0218117904140361	0.93213618259262	0.0155673000000001
cg20006825	N_Shore	PTMS	NM_002824	TSS1500	5763	0.0108350552393079	0.224116172179022	0.0859908
cg20006855	OpenSea	NADSYN1	NM_018161	Body	55191	0.00515704385788022	0.980544253485562	0.00667170000000009
cg20006924	S_Shore	RORA	NM_134261	TSS1500	6095	0.00287349222643236	0.0657051925244823	0.0237216
cg20007021	Island	LTB4R2	NM_001164693;NM_019839;NM_001164692;NM_001143919;NM_014430;NM_014430	Body;1stExon;Body;TSS1500;1stExon;5'UTR	56413	0.0319105634112869	0.254464976282382	0.1719816
cg20007245	Island	LOC391322	NM_001144931	TSS1500	391322	0.00316516021835899	0.0306153095999035	0.0118608
cg20007462	Island	DRD2	NM_000795;NM_016574	TSS1500;TSS1500	1813	0.000990626616713343	0.0791738017066868	0.0163086
cg20007465	Island	C7orf50	NM_001134395;NM_032350;NM_001134396	Body;Body;Body	84310	0.00169762670529004	0.0359634197042024	0.014826
cg20007569	N_Shore	FAM19A2	NM_178539	5'UTR	NA	0.00310006066930344	0.0399490036290304	0.0163086
cg20007622	OpenSea	RRAS2	NM_012250;NM_001102669	Body;5'UTR	22800	0.0524259510015445	0.827729302795002	0.037065
cg20007643	Island	FLJ43663	NR_015431;NR_024153	Body;Body	NA	0.000976673166733444	0.0117092253749904	0.007413
cg20007836	S_Shore	ERBB2	NM_001005862;NM_033419	5'UTR;TSS1500	2064	0.0228021880272506	0.381936589887977	0.1126776
cg20007844	OpenSea	NSMCE2	NM_173685	Body	286053	0.00446396741570386	0.862341784704769	0.0355824
cg20007890	S_Shelf	DIP2C	NM_014974	Body	22982	0.00445122469208408	0.882967773477222	0.0340998
cg20007894	OpenSea	SCAND3	NM_052923	Body	NA	0.022518727165529	0.857009736341363	0.0541149000000001
cg20008101	N_Shore	LGALS3	NM_002306	TSS1500	3958	0.0637466785906199	0.548229566832799	0.2505594
cg20008140	N_Shore	GNAS	NM_001077490;NM_016592;NR_003259;NM_080425	3'UTR;3'UTR;TSS1500;Body	2778	0.0163374655414281	0.53595343296079	0.1097124
cg20008357	OpenSea	RNF5P1	NR_003129;NM_006913;NM_032741	TSS1500;TSS1500;5'UTR	286140	0.00339846844461765	0.116256579077708	0.0355824
cg20008734	S_Shelf	IFITM3	NM_021034	TSS1500	10410	0.0352930577489998	0.739211068493485	0.0911799
cg20008846	Island	ZC3H3	NM_015117	Body	23144	0.00362022352522713	0.893496000922874	0.0311346
cg20009101	Island	psiTPTE22	NR_001591	Body	NA	0.0138314854585517	0.109331798236223	0.0400302
cg20009215	Island	WRNIP1	NM_020135;NM_130395	TSS1500;TSS1500	56897	0.000592474225159247	0.0162668766133595	0.0059304
cg20009273	OpenSea	NA	NA	NA	NA	0.0307974511503048	0.903791034782662	0.0229803000000001
cg20009327	N_Shore	ARHGAP9	NM_032496;NM_001080156;NM_001080157	Body;Body;Body	64333	0.0793024387621064	0.625797224665494	0.0904385999999999
cg20009332	OpenSea	RP1L1	NM_178857	5'UTR	94137	0.0284539802275046	0.434002497980889	0.1586382
cg20009354	OpenSea	NA	NA	NA	NA	0.0220960973508044	0.184517549459576	0.111195
cg20009378	OpenSea	GRK1	NM_002929	Body	6011	0.0107645266410815	0.928931558289699	0.0252042
cg20009461	S_Shore	FOXK2	NM_004514	3'UTR	3607	0.0103862457628335	0.926709251562917	0.0177912
cg20009499	Island	SKA2	NM_182620;NM_182620;NM_001100595;NM_018304;NM_001100595	1stExon;5'UTR;1stExon;TSS1500;5'UTR	348235	0.000828475048944853	0.0207278362074737	0.007413
cg20009641	Island	ALKBH3	NM_139178	TSS200	221120	0.004545242911557	0.0339863091909857	0.007413
cg20009671	Island	YY1	NM_003403	TSS1500	7528	0.000396363258269305	0.0372818023858907	0.0103782
cg20009866	OpenSea	DLGAP2	NM_004745	5'UTR	9228	0.00615242575688267	0.854206538821171	0.037065
cg20009923	OpenSea	NA	NA	NA	NA	0.0200527606586807	0.924629775807214	0.0214977000000001
cg20010012	Island	OXCT1	NM_000436	Body	5019	0.00195780156207427	0.0363135051526078	0.0088956
cg20010135	OpenSea	HSD3B7	NM_025193;NM_001142778;NM_001142777	5'UTR;5'UTR;5'UTR	80270	0.0508336017126758	0.622836224248501	0.1986684
cg20010341	OpenSea	NA	NA	NA	NA	0.00275479308263454	0.932468137788387	0.0207563999999999
cg20010396	S_Shore	ZBTB22	NM_005453;NM_001145338	TSS1500;TSS200	9278	0.000384281486941935	0.0220460317246701	0.007413
cg20010506	Island	FAM19A2	NM_178539;NM_178539	5'UTR;1stExon	NA	0.0106450046219611	0.0991278954338986	0.0385476
cg20010565	S_Shore	C2orf60	NM_001039693;NR_004862;NM_024520	TSS1500;TSS1500;Body	NA	0.000584433814014735	0.0183501322268679	0.0059304
cg20010635	OpenSea	CAMTA1	NM_015215	Body	23261	0.00777702881613726	0.923183146740858	0.0252042
cg20010714	OpenSea	SIRT4	NM_012240	TSS200	23409	0.000772532453944816	0.0330633751294963	0.0088956
cg20011051	Island	C10orf78	NM_001002759;NM_145247	TSS1500;TSS200	NA	0.000678614379788107	0.0193776271222973	0.0059304
cg20011075	OpenSea	NA	NA	NA	NA	0.0192968917008145	0.919519969658232	0.022239
cg20011116	Island	OBFC2A	NM_001031716;NR_024415	TSS1500;TSS200	NA	0.000658324675315587	0.0221867082559669	0.007413
cg20011134	OpenSea	DDO	NM_004032;NM_003649	Body;Body	8528	0.0375025418768049	0.851884854066491	0.0355824
cg20011208	S_Shelf	ALG11	NM_001004127	Body	440138	0.00103183230190377	0.96271111712771	0.0133434
cg20011248	Island	NA	NA	NA	NA	0.00915077787152592	0.514682406813873	0.0815429999999999
cg20011278	S_Shelf	ALPK1	NM_025144;NM_001102406	Body;Body	80216	0.101605838015594	0.692606394138972	0.0808017
cg20011326	OpenSea	NA	NA	NA	NA	0.00132682257824503	0.0222565008944199	0.007413
cg20011352	Island	GPR124	NM_032777	Body	NA	0.0115313921891667	0.100391701181291	0.029652
cg20011360	OpenSea	C4orf19	NM_018302;NM_001104629	TSS200;5'UTR	55286	0.0467101425235394	0.663950937609752	0.2572311
cg20011402	Island	ST8SIA6	NM_001004470	1stExon	338596	0.00299644641746035	0.0666223331126179	0.0177912
cg20011459	Island	FBXL7	NM_012304	Body	23194	0.00866699337009561	0.897811496583384	0.037065
cg20011529	OpenSea	ZMYND11	NM_006624;NM_212479;NM_001161482	Body;Body;Body	10771	0.0533753320549701	0.874945490710757	0.0177912
cg20011543	Island	SFRS6	NM_006275	TSS200	NA	0.000412688563426054	0.0126024073198555	0.0059304
cg20011552	S_Shore	NA	NA	NA	NA	0.00754280112547033	0.867115921802689	0.0429954
cg20011562	N_Shore	PHACTR1	NM_030948	Body	221692	0.00327300524582483	0.0739992602904487	0.0237216
cg20011794	Island	KCTD17	NM_024681	1stExon	79734	0.000646025598396639	0.0551547540097064	0.0118608
cg20011833	S_Shore	LYRM2	NR_028495;NR_028494;NR_028493;NM_020466	TSS1500;TSS1500;TSS1500;TSS200	57226	0.000592254280109655	0.0321469930110335	0.007413
cg20011940	OpenSea	NA	NA	NA	NA	0.0360925259668309	0.827274341882688	0.0504084
cg20011974	Island	EIF2B2	NM_014239;NM_014239	1stExon;5'UTR	8892	0.00159744890708687	0.0207218910176201	0.0103782
cg20011983	N_Shore	NA	NA	NA	NA	0.0135173434704256	0.234973819646386	0.1171254
cg20011998	OpenSea	TSPAN31	NM_005981	TSS200	6302	0.000667189368784213	0.0173546969619731	0.0059304
cg20012024	S_Shore	F11R	NM_016946	TSS1500	50848	0.0208933812829001	0.249130337560785	0.0971103
cg20012028	Island	UNC84B	NM_015374	TSS200	NA	0.000540169998869077	0.0368611491303133	0.007413
cg20012089	N_Shore	FBF1	NM_001080542	5'UTR	85302	0.00055206511132279	0.0450130822333209	0.0118608
cg20012172	Island	DDX17	NM_006386;NM_001098504	TSS1500;TSS1500	10521	0.000601406207600157	0.0183715446426729	0.007413
cg20012247	N_Shelf	NA	NA	NA	NA	0.00847418258769247	0.959038575392843	0.0103782
cg20012309	Island	SCARF1	NM_145352;NR_028075;NM_003693;NR_028076;NM_145350	Body;Body;Body;Body;3'UTR	8578	0.00371609046337063	0.909133981054808	0.0311345999999999
cg20012366	N_Shore	OMP	NM_006189;NM_004055	TSS200;Body	4975	0.0104090346422415	0.573677478366344	0.0667170000000001
cg20012537	S_Shore	GPR123	NM_001083909	Body	NA	0.0237221220841285	0.65130239081849	0.1067472
cg20012601	OpenSea	MAML3	NM_018717	Body	55534	0.0602348401830781	0.527897314127858	0.1971858
cg20012607	OpenSea	NA	NA	NA	NA	0.0479854504676693	0.191029547593874	0.051891
cg20012848	S_Shelf	NA	NA	NA	NA	0.00500562127978006	0.854274338866828	0.0385476
cg20012885	S_Shore	AFG3L2	NM_006796	TSS1500	10939	0.00704067670627631	0.210948168532151	0.0681996
cg20012888	S_Shore	NA	NA	NA	NA	0.024540524329478	0.261582655996985	0.126021
cg20012915	Island	CYB5R2	NM_016229	TSS1500	51700	0.00492306662820163	0.0475310288514836	0.0133434
cg20013021	Island	STX2	NM_001980;NM_194356	TSS200;TSS200	2054	0.000451877736255208	0.0552385158589825	0.0118608
cg20013177	OpenSea	NA	NA	NA	NA	0.0581563313541134	0.58542862329451	0.3076395
cg20013286	Island	WNT2B	NM_004185	TSS1500	7482	0.00040231547745701	0.0258323250131637	0.0088956
cg20013302	S_Shelf	NA	NA	NA	NA	0.00110169906988825	0.976155447996254	0.0103782
cg20013510	Island	C11orf58	NM_001142705;NM_014267;NM_001142705;NM_014267	1stExon;1stExon;5'UTR;5'UTR	10944	0.000883953384990916	0.054330906251032	0.0192738
cg20013533	S_Shore	AHCYL2	NM_001130720;NM_015328	Body;Body	23382	0.0390826449002282	0.414658431914557	0.2157183
cg20013539	N_Shore	LOC285696	NR_027253	Body	NA	0.0248727232418199	0.918365208002444	0.014826
cg20013688	S_Shelf	NA	NA	NA	NA	0.0170748886966771	0.847343189334186	0.0756126000000001
cg20013920	OpenSea	TBCD	NM_005993	Body	6904	0.0022686568775909	0.921577020082748	0.022239
cg20013942	OpenSea	NA	NA	NA	NA	0.0187699210549425	0.906221628529479	0.0281693999999999
cg20014063	N_Shore	HSPA2	NM_021979	TSS1500	3306	0.0270101473402314	0.785888384580478	0.0711647999999999
cg20014094	Island	PLEKHM2	NM_015164	Body	23207	0.0049605908623067	0.927894863928594	0.0177912
cg20014207	OpenSea	NA	NA	NA	NA	0.00601979280674269	0.950302110777078	0.014826
cg20014284	Island	TRAFD1	NM_001143906;NM_006700	TSS200;TSS200	10906	0.000361113701952103	0.0171342235945792	0.0044478
cg20014304	Island	P4HB	NM_000918	Body	5034	0.00197821165196497	0.895842168645046	0.0385476
cg20014398	Island	PAX6	NM_001604;NM_001127612;NM_000280	Body;Body;Body	5080	0.0300467220721405	0.196837482381268	0.0504084
cg20014412	OpenSea	NA	NA	NA	NA	0.0121556621325924	0.766383048990061	0.0711648000000001
cg20014441	Island	SFRS6	NM_006275	TSS1500	NA	0.000669742802371589	0.00978023399684182	0.0044478
cg20014495	N_Shelf	IQUB	NM_178827	5'UTR	154865	0.00166701108026765	0.941464112139339	0.022239
cg20014585	OpenSea	ZNF410	NM_021188	Body	57862	0.00201652104355054	0.94217843853861	0.0177912
cg20014591	N_Shore	SDF4	NM_016547;NM_016176	5'UTR;5'UTR	51150	0.00207926806852909	0.952509418344357	0.0163086
cg20014596	N_Shore	DIP2B	NM_173602	TSS1500	57609	0.00287180806501941	0.10072808746824	0.044478
cg20014778	Island	URB2	NM_014777;NM_001025247;NM_014409	TSS1500;5'UTR;5'UTR	9816	0.00407464349654145	0.226622591936007	0.0415128
cg20014819	Island	COG1	NM_018714	1stExon	9382	0.000671898357321674	0.0212066619664049	0.007413
cg20014822	Island	FGF19	NM_005117	Body	9965	0.0139652598159189	0.134395636626907	0.0429954
cg20014942	S_Shore	FAM19A5	NM_015381;NM_001082967	Body;Body	NA	0.0309515790269145	0.817367827943943	0.0652344000000001
cg20014960	Island	PAMR1	NM_015430;NM_001001991	TSS200;TSS200	25891	0.00113407378775021	0.0426921951041423	0.0133434
cg20014974	N_Shore	NA	NA	NA	NA	0.0474781686392262	0.398454217348668	0.163086
cg20014988	OpenSea	SGMS1	NM_147156	5'UTR	259230	0.0211219145870171	0.631922187483934	0.111195
cg20015168	Island	C14orf101	NM_017799	1stExon	NA	0.000965942486116348	0.086368851611226	0.0192738
cg20015299	OpenSea	NA	NA	NA	NA	0.00284810363226566	0.969147685634875	0.0103782
cg20015338	OpenSea	NA	NA	NA	NA	0.00610714219467136	0.791524290874763	0.0459606
cg20015401	OpenSea	MAML2	NM_032427	Body	84441	0.0320546207180278	0.846633389276284	0.0578214000000001
cg20015424	S_Shore	EEF1A2	NM_001958	Body	1917	0.0103651682917365	0.664169489370702	0.0859908000000001
cg20015535	N_Shore	EGLN1	NM_022051	Body	54583	0.00293651286009192	0.0276865949125512	0.0103782
cg20015657	OpenSea	AKR1C3	NM_003739	3'UTR	8644	0.0161002334342034	0.930260706731184	0.0163086
cg20015689	OpenSea	SEMG1	NM_003007	TSS1500	6406	0.0398781677654127	0.622816620911212	0.133434
cg20015787	S_Shore	ECE1	NM_001397;NM_001113349;NM_001113348	TSS1500;TSS1500;Body	1889	0.00646761381847933	0.939992790063922	0.0200151000000001
cg20015855	OpenSea	CORO2B	NM_006091	Body	10391	0.0047883640797441	0.93972152550779	0.022239
cg20015921	Island	ZFYVE19	NM_001077268;NM_001077268;NM_018163	1stExon;5'UTR;TSS200	84936	0.00126294181639762	0.0405233650924738	0.0103782
cg20015986	S_Shelf	NA	NA	NA	NA	0.0173820426188702	0.781306516678975	0.0652344000000001
cg20016023	N_Shore	RRP12	NM_001145114;NM_015179	Body;Body	23223	0.0185905276076909	0.432748410371939	0.1141602
cg20016411	N_Shore	DRD2	NM_000795;NM_016574	5'UTR;5'UTR	1813	0.00751017439677594	0.342056990211828	0.0667170000000001
cg20016416	OpenSea	SPTBN2	NM_006946	TSS1500	6712	0.00928064593059824	0.886687867152515	0.0622691999999999
cg20016490	OpenSea	SPTLC2	NM_004863	Body	9517	0.0809152224737339	0.507344534197884	0.229803
cg20016569	N_Shore	INPP1	NM_002194;NM_001128928	TSS200;TSS200	3628	0.0174646285907575	0.85967994327682	0.044478
cg20016599	OpenSea	NA	NA	NA	NA	0.0430632811325865	0.863202164899733	0.0400301999999999
cg20016631	S_Shore	FAM114A1	NM_138389	5'UTR	92689	0.0261672983750966	0.811579975393242	0.0585627
cg20016673	Island	NTNG1	NM_014917;NM_001113228;NM_001113226	Body;Body;Body	22854	0.0190917602919912	0.308497650130664	0.1126776
cg20016845	Island	CXXC1	NM_014593;NM_001101654;NM_001101654;NM_014593	5'UTR;1stExon;5'UTR;1stExon	30827	0.000690054352941044	0.0111827782736868	0.0044478
cg20016914	S_Shore	C14orf181	NM_207442	TSS200	NA	0.011073743361472	0.521280483224138	0.0800603999999999
cg20016993	S_Shelf	NA	NA	NA	NA	0.0212201986868294	0.892667906887944	0.029652
cg20017132	Island	CALHM3	NM_001129742	Body	119395	0.0212213642762553	0.904519733998461	0.014826
cg20017253	Island	NOVA2	NM_002516	Body	4858	0.0155347789270837	0.617872329740308	0.111195
cg20017381	OpenSea	CSF2RB	NM_000395	Body	1439	0.0121480921271081	0.651493965415369	0.0770951999999999
cg20017415	S_Shore	MFSD2A	NM_001136493;NM_032793	Body;Body	84879	0.000649869362611881	0.0188344740116192	0.0059304
cg20017464	Island	MIR632	NR_030362;NM_001098507;NM_001098507;NM_001032293;NM_003457;NM_003457;NM_001032293	Body;1stExon;5'UTR;1stExon;5'UTR;1stExon;5'UTR	693217	0.00124307256122548	0.0190479222778572	0.0088956
cg20017590	N_Shelf	SPTBN1	NM_178313;NM_003128	Body;Body	6711	0.0399662979097066	0.879786682812659	0.0192738
cg20017761	Island	LOC284798	NR_027093;NR_027092;NR_027091	TSS200;Body;Body	284798	0.00790543647192795	0.641774232897821	0.0726474000000001
cg20017769	Island	CCDC93	NM_019044;NM_019044	1stExon;5'UTR	54520	0.00317956497913251	0.0367744016361219	0.0103782
cg20017797	Island	PCK2	NM_001018073;NM_004563	TSS200;TSS200	5106	0.00276513246219858	0.0421945543720177	0.0088956
cg20017877	OpenSea	HHIPL2	NM_024746	Body	79802	0.0152793821713885	0.877566045352393	0.029652
cg20017891	N_Shore	NA	NA	NA	NA	0.0119260659106742	0.928900959117962	0.0207564
cg20017995	S_Shore	SNORD24	NR_002447;NR_000017;NM_181491;NM_000972;NM_133640;NR_002448	TSS200;TSS1500;TSS1500;Body;TSS1500;TSS1500	26820	0.0229856982072162	0.666864266882602	0.1141602
cg20018057	Island	GNAS	NM_001077490;NM_000516;NR_003259;NM_001077489;NM_016592;NM_080426;NM_080425	3'UTR;TSS1500;Body;TSS1500;3'UTR;TSS1500;Body	2778	0.00922381257393333	0.419096798929233	0.0770952
cg20018106	OpenSea	KCNIP4	NM_147182	5'UTR	80333	0.0368966428680359	0.83850369227151	0.0385476
cg20018181	S_Shore	UTP3	NM_020368	1stExon	57050	0.000867889427179711	0.0328904236370736	0.0103782
cg20018225	S_Shore	TGOLN2	NM_006464	TSS200	10618	0.0016647556499856	0.0703431985352411	0.0281694
cg20018234	Island	LMNA	NM_170707;NM_170707;NM_005572;NM_170708;NM_005572;NM_170708	5'UTR;1stExon;1stExon;5'UTR;5'UTR;1stExon	4000	0.000556591004489595	0.0240249111634477	0.007413
cg20018253	OpenSea	NA	NA	NA	NA	0.0273848456590776	0.455818027313213	0.1304688
cg20018267	Island	TRIM24	NM_003852;NM_015905	Body;Body	8805	0.000625018107426464	0.0327075341724518	0.007413
cg20018344	OpenSea	ITPA	NM_181493;NM_033453	3'UTR;3'UTR	3704	0.0871573257048702	0.264335879979023	0.0785778
cg20018396	OpenSea	NA	NA	NA	NA	0.0345738111161781	0.914435005178949	0.0155672999999999
cg20018425	N_Shore	PANX2	NM_052839;NR_027691;NM_001160300	Body;Body;Body	56666	0.0169447992799526	0.695985911658019	0.0845082000000001
cg20018469	Island	VIM	NM_003380	Body	7431	0.00130539130804983	0.0922404687233802	0.022239
cg20018561	Island	ALG11	NM_001004127;NM_000053;NM_001005918	TSS1500;TSS1500;TSS1500	440138	0.000788730739065349	0.0325279798172108	0.0103782
cg20018563	OpenSea	SLCO3A1	NM_001145044;NM_013272	Body;Body	28232	0.0176154552637087	0.703260220711088	0.1008168
cg20018660	OpenSea	AKT1	NM_001014431;NM_005163;NM_001014432	Body;Body;Body	207	0.00525473813630934	0.925074161696078	0.0252042
cg20018782	S_Shelf	NA	NA	NA	NA	0.0383931307648304	0.560278271806856	0.200151
cg20018806	OpenSea	TCN1	NM_001062	1stExon	6947	0.0224875636203224	0.767338839847575	0.1438122
cg20018812	OpenSea	CRYGB	NM_005210	TSS200	1419	0.0381123204654488	0.866349992704203	0.0340998
cg20018912	Island	INSM2	NM_032594	TSS200	84684	0.000858990293822664	0.0186033336211351	0.0059304
cg20019019	OpenSea	GPR85	NM_018970;NM_001146266;NM_001146267;NM_001146265	5'UTR;TSS200;TSS200;5'UTR	54329	0.0013145695216532	0.0332980411702455	0.0118608
cg20019163	OpenSea	NA	NA	NA	NA	0.0114387507917695	0.727172127018017	0.0607866000000001
cg20019168	N_Shelf	TXNL1	NR_024546;NM_004786	Body;Body	9352	0.0654941211518933	0.819957208697646	0.0363237000000001
cg20019217	OpenSea	RAB27A	NM_183235;NM_183236;NM_004580;NM_183234	Body;Body;Body;Body	5873	0.00392275656823428	0.0414155683279449	0.0192738
cg20019356	S_Shelf	ESR2	NM_001040276	5'UTR	2100	0.0236260907051488	0.776645529983078	0.0711648000000001
cg20019365	Island	PNKD	NM_001077399;NM_001087;NM_015488	TSS200;TSS200;TSS200	25953	0.000377987342275956	0.0134894389022592	0.0044478
cg20019410	OpenSea	NA	NA	NA	NA	0.0447835025381655	0.130715684975069	0.0192738
cg20019489	N_Shore	GNASAS	NR_002785;NM_016592	Body;TSS1500	NA	0.00978424546678507	0.700478914948244	0.0741300000000001
cg20019524	OpenSea	PALLD	NM_001166110;NM_016081;NM_001166109;NM_001166108	5'UTR;Body;Body;Body	23022	0.0177532114372116	0.94292726765855	0.0126020999999999
cg20019546	Island	SFRP4	NM_003014	1stExon	6424	0.00816795118836502	0.252459067956052	0.0681996
cg20019612	N_Shore	OTUB1	NM_017670;NR_003089	Body;Body	55611	0.00345379650162638	0.936125029694848	0.0207564
cg20019658	Island	CCDC102B	NM_001093729;NM_019022	TSS200;TSS200	79839	0.000502569807353036	0.0457931725578541	0.0133434
cg20019876	N_Shelf	NA	NA	NA	NA	0.000693114533741936	0.965738589450227	0.0133434
cg20019985	Island	NA	NA	NA	NA	0.0187652385038743	0.149603317517715	0.1423296
cg20020057	Island	CBY2	NM_152719	Body	220082	0.0128582948801901	0.908453702499104	0.0252042
cg20020161	S_Shore	ITM2C	NM_001012516;NM_030926;NM_001012514	Body;Body;Body	81618	0.0209587258316661	0.781870666188957	0.0593040000000001
cg20020844	S_Shore	SP6	NM_199262	5'UTR	80320	0.0247016290205873	0.401599381585	0.103782
cg20021204	OpenSea	SGK269	NM_024776	Body	NA	0.00895015378692248	0.952815007448386	0.0133434
cg20021244	Island	APBB3	NM_133172;NM_133173;NM_133173;NM_080670;NM_133174;NM_006051;NM_133174;NM_006051;NM_133172	1stExon;5'UTR;1stExon;TSS1500;1stExon;1stExon;5'UTR;5'UTR;5'UTR	10307	0.000412617914672909	0.00631307340435918	0.0029652
cg20021336	OpenSea	PARK2	NM_004562;NM_013987;NM_013988	Body;Body;Body	NA	0.0403234321851617	0.768430146148967	0.0659757
cg20021506	Island	NA	NA	NA	NA	0.0364602650209922	0.755106553194149	0.118608
cg20021572	OpenSea	LARGE1	NM_133642;NM_004737	5'UTR;5'UTR	9215	0.0520486964364255	0.858171318134673	0.0266868
cg20021784	S_Shore	CFLAR	NM_001127184;NM_001127183;NM_003879	5'UTR;5'UTR;5'UTR	8837	0.0546851686752124	0.179113150516366	0.0563388
cg20021790	N_Shelf	RPH3AL	NM_006987	5'UTR	9501	0.0300288945885123	0.526943956658022	0.1452948
cg20021941	Island	C7orf50	NM_001134395;NM_032350;NM_001134396	Body;Body;Body	84310	0.000551319585015342	0.0216346558257093	0.0059304
cg20022118	OpenSea	ICA1	NM_004968;NM_022307;NM_001136020	5'UTR;5'UTR;5'UTR	3382	0.0711903873166731	0.723039877418366	0.1223145
cg20022122	S_Shore	GCKR	NM_001486	Body	2646	0.0192254009440236	0.786693388330359	0.0622692000000001
cg20022216	S_Shore	UBE2K	NM_001111113;NM_005339;NM_001111112	Body;Body;Body	3093	0.00052715314678679	0.0336936538047614	0.0133434
cg20022223	OpenSea	NA	NA	NA	NA	0.0955231592352941	0.325924622197546	0.0904386
cg20022454	N_Shore	TMCO3	NM_017905	Body	55002	0.0456216589237133	0.812653059015863	0.0919212000000001
cg20022511	Island	ISG15	NM_005101	TSS200	9636	0.00567427075347942	0.0296900817548741	0.0088956
cg20022578	Island	VPS37D	NM_001077621	TSS1500	155382	0.000576951649256247	0.0118621416558628	0.0044478
cg20022589	Island	CABYR	NM_153768;NM_153770;NM_138643;NM_153769;NM_138644;NM_012189	5'UTR;5'UTR;5'UTR;5'UTR;TSS200;5'UTR	26256	0.00182570687847716	0.0573381479251041	0.0237216
cg20022862	OpenSea	GPR152	NM_206997	1stExon	390212	0.0132278268655336	0.82162843143678	0.0622692000000001
cg20022869	N_Shore	NPEPL1	NM_024663	TSS1500	79716	0.012216590873461	0.690264797747436	0.0741299999999999
cg20023102	N_Shore	NDFIP2	NM_001161407;NM_019080	TSS1500;TSS1500	54602	0.00771594450070603	0.192706880798096	0.0748713
cg20023155	OpenSea	KCNK13	NM_022054	Body	56659	0.00247227442918852	0.941820197387358	0.0192738
cg20023184	OpenSea	ATP8B4	NM_024837	3'UTR	79895	0.0855068928961323	0.5582810082394	0.3269133
cg20023231	Island	HS3ST2	NM_006043	TSS1500	9956	0.00368152302547131	0.0679037420334125	0.0326172
cg20023259	Island	PITX3	NM_005029	5'UTR	5309	0.00391800707503384	0.151013847469542	0.044478
cg20023271	Island	SH3BP4	NM_014521	Body	23677	0.00635047948354673	0.945750335026228	0.0177912
cg20023356	OpenSea	TBRG4	NM_030900;NR_002919;NR_002991;NM_004749;NM_199122	Body;TSS1500;TSS200;Body;Body	9238	0.00275802334415495	0.927833520537875	0.0252042
cg20023524	OpenSea	LRP5L	NM_001135772	5'UTR	91355	0.00449603789427738	0.922917718331026	0.0266868
cg20023578	N_Shelf	TCF7L2	NM_001146274;NM_001146286;NM_030756;NM_001146284;NM_001146283;NM_001146285	TSS1500;TSS1500;TSS1500;TSS1500;TSS1500;TSS1500	6934	0.0250719201002619	0.210311891188705	0.0874734
cg20023647	OpenSea	NA	NA	NA	NA	0.0253698273999371	0.839930851618144	0.0429954
cg20023675	Island	ITIH5	NM_030569;NM_032817;NM_001001851	Body;Body;Body	80760	0.0010529446102887	0.952950098856896	0.0177912
cg20023712	OpenSea	LRRFIP1	NM_001137553;NM_004735;NM_001137550;NM_001137552;NM_001137551	Body;Body;Body;Body;Body	9208	0.00242307135549644	0.923393040304815	0.0370649999999999
cg20023762	OpenSea	NEDD9	NM_006403;NM_001142393;NM_182966	Body;Body;Body	4739	0.00526242916994472	0.956534833679712	0.014826
cg20023783	N_Shore	MYO9A	NM_006901;NM_001166340;NM_145204	5'UTR;5'UTR;TSS1500	4649	0.0208169156923028	0.241485793636825	0.1245384
cg20023788	OpenSea	NA	NA	NA	NA	0.0272996094885739	0.594778705481057	0.1141602
cg20023898	Island	NA	NA	NA	NA	0.0157767464151528	0.195439054826652	0.0993342
cg20024110	S_Shore	HLA	NM_002119	TSS1500	NA	0.0349913618065755	0.686975106303675	0.140847
cg20024192	Island	RORA	NM_002943;NM_134262;NM_134261;NM_134260	Body;TSS200;Body;Body	6095	0.000431576816610729	0.0169510534298134	0.0059304
cg20024234	Island	ZNF295	NM_001098403;NM_001098402;NM_020727	TSS1500;TSS1500;TSS1500	NA	0.000605886125428383	0.0263098943937191	0.007413
cg20024259	OpenSea	KDM5A	NM_001042603;NM_005056	3'UTR;3'UTR	5927	0.0212593939543417	0.951093032343287	0.00963690000000009
cg20024324	N_Shelf	KIF13B	NM_015254	3'UTR	23303	0.000725171271743635	0.975361046344819	0.0118608
cg20024403	Island	METRNL	NM_001004431	Body	284207	0.00507768344809543	0.11265228909444	0.0504084
cg20024687	S_Shore	TOP1MT	NM_052963	TSS1500	116447	0.00952913066740788	0.892599396289686	0.0637517999999999
cg20024757	OpenSea	TRAPPC9	NM_001160372;NM_031466	Body;Body	83696	0.00161386454553214	0.948489029904959	0.014826
cg20024827	S_Shore	NA	NA	NA	NA	0.0106500271909694	0.0905146669753402	0.0326172
cg20024953	OpenSea	LRP1	NM_002332	Body	4035	0.000820982302458807	0.993132562775405	0.0029652
cg20025003	Island	TFCP2L1	NM_014553	TSS200	29842	0.000974563187388059	0.0422118447308606	0.0133434
cg20025032	S_Shelf	SH3BGR	NM_001001713	5'UTR	6450	0.00817411512671101	0.966696238546444	0.0103782
cg20025072	Island	METTL10	NM_212554	TSS200	NA	0.000588970942833976	0.0210796923893439	0.007413
cg20025086	OpenSea	NA	NA	NA	NA	0.0161560376484555	0.436292504405407	0.0993342
cg20025115	N_Shore	NA	NA	NA	NA	0.00900034566270497	0.86790552313634	0.0415128
cg20025238	S_Shore	SMO	NM_005631	Body	6608	0.0210834823445398	0.509962327492182	0.0934037999999999
cg20025389	OpenSea	SNORD116	NR_003337	TSS1500	NA	0.0643540449563332	0.795132096013321	0.044478
cg20025656	Island	ACTA1	NM_001100	TSS1500	58	0.00645429550839087	0.250121101055569	0.051891
cg20025658	OpenSea	CXCR1	NM_000634;NM_000634	1stExon;5'UTR	3577	0.120610958063268	0.359380491619992	0.1363992
cg20025677	S_Shelf	HSP90AB1	NM_007355	Body	3326	0.0221318069533579	0.888734054512322	0.0318758999999999
cg20025824	N_Shore	TNRC18	NM_001080495	Body	84629	0.00577535984747406	0.93645797809102	0.0237216
cg20025963	Island	PYCR1	NM_153824;NM_153824;NM_006907;NM_006907	1stExon;5'UTR;1stExon;5'UTR	5831	0.00940985489957647	0.206716977519702	0.0874734
cg20025970	OpenSea	ABCC9	NM_005691;NM_020298;NM_020297	1stExon;1stExon;1stExon	10060	0.0219371954608782	0.852620796982541	0.0511497
cg20025977	N_Shore	NA	NA	NA	NA	0.0423278384156912	0.556785051845018	0.118608
cg20026178	S_Shore	WRNIP1	NM_130395;NM_020135	Body;Body	56897	0.0303068337303189	0.363677636056077	0.1571556
cg20026190	Island	PGS1	NM_024419	Body	9489	0.00129902437323703	0.972306325587326	0.0118608
cg20026346	S_Shore	MAP7	NM_003980	TSS1500	9053	0.0276191983298175	0.733380213486127	0.0785777999999999
cg20026524	OpenSea	PDE10A	NM_001130690;NM_006661	Body;5'UTR	10846	0.00923227846057154	0.948094656108201	0.0170499000000001
cg20026576	OpenSea	NA	NA	NA	NA	0.012543631063968	0.889909833903278	0.0385475999999999
cg20026613	OpenSea	C22orf9	NM_001009880;NM_015264	Body;TSS1500	NA	0.0358746876628429	0.55168119520645	0.14826
cg20026633	N_Shelf	CDH29	NM_001007540	TSS1500	NA	0.0184000276209374	0.788253705270947	0.0756125999999999
cg20026651	Island	CDC25B	NM_021873;NM_021872;NM_021872;NM_004358;NM_021873;NM_004358	1stExon;5'UTR;1stExon;5'UTR;5'UTR;1stExon	994	0.000531810341600033	0.0248490973554909	0.0059304
cg20026673	S_Shore	C7orf70	NM_001037163	TSS1500	NA	0.101934313295983	0.355063502689097	0.1378818
cg20026737	OpenSea	C12orf50	NM_152589	Body	160419	0.0111761961483254	0.184335949454043	0.0904386
cg20026798	Island	STOX2	NM_020225	TSS200	56977	0.00239466348519973	0.0520624728636719	0.0266868
cg20026939	N_Shore	NA	NA	NA	NA	0.0132604410714102	0.198062550104939	0.0756126
cg20027050	Island	LRTOMT	NM_001145308;NM_001145309;NM_001145307;NR_026886;NM_001145307;NM_145309;NM_006185;NM_001145310;NM_001145310;NM_001145308;NM_145309;NM_001145309	5'UTR;1stExon;5'UTR;Body;1stExon;1stExon;TSS200;1stExon;5'UTR;1stExon;5'UTR;5'UTR	220074	0.000371709391047619	0.016014141123604	0.0059304
cg20027133	S_Shore	PAMR1	NM_001001991;NM_015430	TSS1500;TSS1500	25891	0.00686171537377755	0.166449289922488	0.0726474
cg20027296	Island	TLX3	NM_021025	Body	30012	0.00807082996338654	0.261944603740081	0.0622692
cg20027331	OpenSea	NOTCH4	NM_004557	Body	4855	0.0757778314942387	0.812072534328641	0.0259455000000001
cg20027456	OpenSea	TRAPPC9	NM_001160372;NM_031466	Body;Body	83696	0.00522622396821167	0.900184554413847	0.0252041999999999
cg20027578	Island	FRMD1	NM_001122841;NM_024919	TSS200;Body	79981	0.00648121858092155	0.856659262962758	0.0429954
cg20027684	N_Shore	TTLL13P	NM_001029964	TSS1500	440307	0.0162352548722033	0.949499189247394	0.0118608
cg20027742	N_Shelf	MCF2L	NM_001112732;NM_024979	Body;Body	23263	0.0066098028858656	0.857679636318111	0.0415128
cg20027784	OpenSea	HCCA2	NM_053005	Body	NA	0.00416715205022642	0.807983497403818	0.0563388
cg20028058	S_Shore	NA	NA	NA	NA	0.00123942517461523	0.049470336736566	0.0207564
cg20028233	N_Shore	CAMK2D	NM_172129;NM_172128;NM_172114;NM_172115;NM_001221;NM_172127	Body;Body;Body;Body;Body;Body	817	0.00457130042844384	0.0538969588320132	0.022239
cg20028291	Island	BCAS4	NM_198799;NM_001010974;NM_017843	Body;Body;Body	55653	0.00069012686614281	0.0346885567618929	0.0118608
cg20028411	Island	COQ6	NM_182476;NM_182480;NM_182476;NM_152445	1stExon;5'UTR;5'UTR;TSS200	51004	0.000398506106698273	0.0345022979297924	0.0103782
cg20028470	Island	UCN	NM_003353	5'UTR	7349	0.0178982565078968	0.426433323111608	0.1126776
cg20028483	N_Shelf	NT5C2	NM_012229;NM_001134373	5'UTR;5'UTR	22978	0.0894251065495267	0.750587887317691	0.0415127999999999
cg20028661	OpenSea	C7orf50	NM_001134395;NM_032350;NM_001134396	Body;Body;Body	84310	0.00679041618543088	0.855315257914147	0.0340998
cg20028827	N_Shore	NA	NA	NA	NA	0.0099292683112981	0.296318131868396	0.07413
cg20028974	OpenSea	SLC2A12	NM_145176;NM_145176	1stExon;5'UTR	154091	0.000563892871033649	0.0338561029068161	0.0088956
cg20029003	Island	MLF2	NR_026581;NM_005439;NM_005439	Body;1stExon;5'UTR	8079	0.000493249433781623	0.0683878648690914	0.014826
cg20029026	Island	ARPC5L	NM_030978	TSS200	81873	0.000649999658570352	0.0451215016787793	0.0103782
cg20029081	N_Shelf	C3orf67	NM_198463	5'UTR	NA	0.0384115613809568	0.903719370794206	0.014826
cg20029140	N_Shelf	NUDT5	NM_014142	5'UTR	11164	0.00990977253386425	0.937936365726944	0.0237216
cg20029153	N_Shore	MYO18A	NM_078471;NM_203318	5'UTR;5'UTR	399687	0.0276842376419993	0.782204516983151	0.0578214000000001
cg20029156	N_Shelf	BAT3	NM_004639;NM_080702;NM_080703;NM_001098534	Body;Body;Body;Body	NA	0.00232965545187058	0.98823695227882	0.0059304
cg20029201	S_Shore	BCL9L	NM_182557	TSS1500	283149	0.0446429016827806	0.500248687568643	0.192738
cg20029311	N_Shore	NA	NA	NA	NA	0.00997731988516865	0.122580838669145	0.0563388
cg20029347	Island	DGKZ	NM_201533;NM_201532	TSS200;Body	8525	0.0427651472732783	0.262532551223796	0.1601208
cg20029393	Island	TTBK2	NM_173500	TSS200	146057	0.000565752551471578	0.0179157166749925	0.007413
cg20029449	OpenSea	NA	NA	NA	NA	0.0107604350290199	0.932117727069392	0.0192738
cg20029652	Island	PGBD1	NM_032507;NM_032507	1stExon;5'UTR	84547	0.000767108269245105	0.0270340274626041	0.0088956
cg20029725	Island	OTUB2	NM_023112	TSS200	78990	0.000568199097595465	0.0523345611284908	0.0118608
cg20029745	Island	DSC3	NM_024423;NM_001941	Body;Body	1825	0.0138849997877104	0.19756154239611	0.059304
cg20029881	OpenSea	LRP1	NM_002332	Body	4035	0.0584389028540633	0.720135776136077	0.1126776
cg20029906	OpenSea	PC	NM_022172;NM_000920;NM_001040716	Body;Body;Body	5091	0.00157839660589688	0.916455155900556	0.0252041999999999
cg20029967	OpenSea	SEPTIN11	NM_018243	Body	55752	0.00956254183155423	0.965856526421892	0.0103782
cg20030218	S_Shelf	NA	NA	NA	NA	0.0539718928004572	0.88170018722384	0.0140846999999999
cg20030243	Island	F2R	NM_001992	TSS1500	2149	0.00063979929143569	0.0227319628061575	0.007413
cg20030294	OpenSea	NA	NA	NA	NA	0.0173340773204211	0.660233444186158	0.118608
cg20030310	Island	NA	NA	NA	NA	0.00540782350117497	0.0764318616832519	0.0415128
cg20030545	OpenSea	NA	NA	NA	NA	0.00887492128572913	0.970044892204015	0.00889560000000001
cg20030671	N_Shore	FBXO28	NM_001136115;NM_015176	TSS200;TSS200	23219	0.000574585455147902	0.01549591064168	0.0059304
cg20030711	OpenSea	SEPTIN9	NM_001113492;NM_001113495;NM_001113496;NM_001113493;NM_001113491;NM_006640;NM_001113494	Body;TSS200;5'UTR;Body;Body;Body;Body	10801	0.0858876514843374	0.252501981621272	0.0385476
cg20030796	Island	BTBD17	NM_001080466	Body	388419	0.00880185960136068	0.948392376783822	0.00741300000000001
cg20030799	OpenSea	NA	NA	NA	NA	0.00488221262345297	0.935707050081604	0.0252042
cg20030817	OpenSea	FLOT1	NM_005803	Body	10211	0.00146426697938494	0.985487587074502	0.00741300000000001
cg20030852	OpenSea	NA	NA	NA	NA	0.101817876970066	0.7167825894961	0.0659757000000001
cg20030934	N_Shore	NOM1	NM_138400	Body	64434	0.002542304890039	0.953700497938534	0.0163086
cg20031032	OpenSea	NA	NA	NA	NA	0.0256625342599981	0.53516495379379	0.0963690000000001
cg20031349	OpenSea	NA	NA	NA	NA	0.00300210629386176	0.919810271124008	0.0281693999999999
cg20031364	S_Shore	SRCIN1	NM_025248	Body	80725	0.0199262583576097	0.614704556310369	0.1289862
cg20031397	Island	ESYT3	NM_031913	1stExon	83850	0.00143500320701148	0.0473729209170894	0.0133434
cg20031401	Island	TMEM135	NM_022918;NM_001168724;NM_022918;NR_033149;NM_001168724	1stExon;1stExon;5'UTR;Body;5'UTR	65084	0.000732271027478078	0.0138772411569597	0.0059304
cg20031457	N_Shore	NA	NA	NA	NA	0.000637857823427662	0.0347242636326366	0.0103782
cg20031479	Island	C9orf91	NM_153045	TSS200	NA	0.000562728763573534	0.0169918678549222	0.0059304
cg20031584	N_Shore	CELSR3	NM_001407	1stExon	1951	0.00245916538446107	0.874997259234508	0.0311346
cg20031656	Island	FEZ1	NM_022549;NM_005103	TSS200;TSS200	9638	0.00123982509883822	0.0420729246938431	0.014826
cg20031659	N_Shore	MARCKS	NM_002356	TSS1500	4082	0.00129373857920924	0.0333377754653611	0.014826
cg20031717	OpenSea	CYP2C19	NM_000769	Body	1557	0.0210794521022696	0.740397135374775	0.0733887
cg20031845	OpenSea	NA	NA	NA	NA	0.120145430873817	0.25685449308966	0.0207564
cg20031900	Island	FAM193A	NM_003704	3'UTR	8603	0.0209166805466739	0.499653890057679	0.133434
cg20032056	OpenSea	APLP2	NR_024516;NR_024515;NM_001142276;NM_001642;NM_001142277;NM_001142278	Body;Body;Body;Body;Body;Body	334	0.0356691214014684	0.880787657033113	0.0303933000000001
cg20032370	Island	NA	NA	NA	NA	0.00665884879391824	0.133872966483973	0.0859908
cg20032495	S_Shore	PDCD4	NM_014456;NM_145341	5'UTR;5'UTR	27250	0.0015306980429915	0.0319010937806637	0.0133434
cg20032693	Island	WIPI2	NM_016003;NM_001033519;NM_015610;NM_001033520;NM_001033518	Body;Body;Body;Body;Body	26100	0.00443086793927196	0.966858572594406	0.014826
cg20032723	Island	DCPS	NM_014026	1stExon	28960	0.000753095291445501	0.0428028154337739	0.0133434
cg20032789	OpenSea	KIAA1462	NM_020848	Body	NA	0.00511010148426585	0.962317262197767	0.014826
cg20032809	N_Shore	NPNT	NM_001033047	TSS1500	255743	0.00059921865822751	0.0221474544635465	0.0088956
cg20032934	S_Shore	ATR	NM_001184	TSS1500	545	0.000701360277047831	0.0388841061387144	0.014826
cg20033070	S_Shelf	MDP1	NM_138476	TSS1500	145553	0.00722804763936266	0.850904097381098	0.044478
cg20033071	S_Shore	C12orf35	NM_018169	5'UTR	NA	0.00126909417554426	0.0344719380273123	0.0163086
cg20033079	OpenSea	MIR628	NR_030358;NM_020739;NM_004748	TSS1500;Body;Body	693213	0.00361350148274195	0.970107212434244	0.0118608
cg20033082	S_Shore	ATP6V1E1	NM_001696;NM_001039366;NM_001039367	TSS1500;TSS1500;TSS1500	529	0.00144605545680986	0.0548754263597266	0.0207564
cg20033210	N_Shore	PMPCB	NM_004279	TSS200	9512	0.000519886068267324	0.0177708328075709	0.007413
cg20033256	S_Shore	CDK2AP1	NM_004642	TSS200	8099	0.000640256480881644	0.0345061282903047	0.0118608
cg20033401	N_Shore	ABHD11	NR_026910;NR_026912;NM_001145364;NM_148913;NM_148912	Body;Body;Body;Body;Body	83451	0.0021376928796436	0.959059629078545	0.014826
cg20033557	Island	LACTB	NM_171846;NM_032857	Body;Body	114294	0.000419308184859396	0.0225590665186154	0.0103782
cg20033598	Island	C7orf60	NM_152556	1stExon	NA	0.000351465919466241	0.0184398714847402	0.007413
cg20033619	OpenSea	NA	NA	NA	NA	0.00503813454018852	0.908015728057413	0.0340997999999999
cg20033652	OpenSea	NIN	NM_182946;NM_020921;NM_016350;NM_182944	5'UTR;5'UTR;TSS1500;5'UTR	51199	0.0290785446937502	0.583001803291373	0.1082298
cg20033731	N_Shore	CACNA1C	NM_001129833;NM_001167623;NM_001129836;NM_001167625;NM_001129840;NM_001129839;NM_001129835;NM_001129842;NM_001129838;NM_001129829;NM_001129834;NM_001129843;NM_001167624;NM_001129827;NM_000719;NM_001129841;NM_001129830;NM_199460;NM_001129831;NM_001129846;NM_001129837;NM_001129844;NM_001129832	TSS1500;TSS1500;TSS1500;TSS1500;TSS1500;TSS1500;TSS1500;TSS1500;TSS1500;TSS1500;TSS1500;TSS1500;TSS1500;TSS1500;TSS1500;TSS1500;TSS1500;TSS1500;TSS1500;TSS1500;TSS1500;TSS1500;TSS1500	775	0.00291548466040547	0.0669422672844517	0.0504084
cg20033771	N_Shore	EXOC6	NM_001013848;NM_019053	3'UTR;3'UTR	54536	0.0167016706310867	0.937938751032604	0.0170499000000001
cg20033981	OpenSea	ELF1	NM_172373	5'UTR	1997	0.0708583333564323	0.297441795594421	0.1119363
cg20034091	OpenSea	ASXL3	NM_030632	TSS200	80816	0.00126137986377688	0.026444658625261	0.0140847
cg20034100	OpenSea	RNF217	NM_152553	TSS200	154214	0.0131360443753169	0.910738365611149	0.0385476
cg20034126	OpenSea	NA	NA	NA	NA	0.0167844039452109	0.948096653825388	0.0118608
cg20034190	Island	NA	NA	NA	NA	0.000437025817171806	0.0147456411643443	0.0059304
cg20034202	Island	B3GNT7	NM_145236	TSS200	93010	0.0135209913150875	0.325737619415011	0.088956
cg20034209	Island	ARSG	NM_014960;NM_004694;NM_004694	5'UTR;5'UTR;1stExon	22901	0.00208796621083454	0.11634457601265	0.037065
cg20034215	Island	HSBP1L1	NM_001136180;NM_001136180	1stExon;5'UTR	440498	0.000328810735093586	0.015079813367961	0.0059304
cg20034372	Island	LOC145845	NR_024264	TSS1500	145845	0.0130131294345552	0.210841694708624	0.07413
cg20034617	N_Shore	C9orf167	NM_017723	TSS200	NA	0.0272568470664187	0.144918457413336	0.051891
cg20034785	Island	UBE2C	NM_181801;NM_181799;NM_181802;NM_181803;NM_181800;NM_007019	TSS1500;TSS1500;TSS1500;TSS1500;TSS1500;TSS1500	11065	0.000679103266202551	0.0360109642311986	0.0118608
cg20034792	Island	NA	NA	NA	NA	0.0117977279510712	0.0894548709685104	0.0400302
cg20034983	Island	RBM25	NM_021239	TSS200	58517	0.000502317964442156	0.0286971534188264	0.014826
cg20035032	OpenSea	NA	NA	NA	NA	0.0150204836167103	0.794706030719511	0.0726474000000001
cg20035127	OpenSea	NA	NA	NA	NA	0.0151232638232797	0.950597239371078	0.0118608
cg20035206	OpenSea	GCK	NM_000162;NM_033508;NM_033507	Body;TSS1500;TSS1500	2645	0.0127179586034563	0.815178864046433	0.0459606
cg20035222	Island	MAP4K1	NM_007181;NM_013234;NM_001042600	TSS1500;TSS200;TSS1500	11184	0.002271690371297	0.0502148036296307	0.0200151
cg20035319	S_Shore	TNRC6C	NM_018996;NM_001142640	3'UTR;3'UTR	57690	0.0705726462153444	0.768177752567298	0.0548562
cg20035362	S_Shelf	C3orf10	NM_018462	Body	NA	0.0745872358995255	0.782589119579027	0.0526323000000001
cg20035459	N_Shore	CLDN6	NM_021195	TSS1500	9074	0.0149974478113264	0.595615640034767	0.0978515999999999
cg20035679	OpenSea	NA	NA	NA	NA	0.0204993002952349	0.7224353431515	0.0978515999999999
cg20035724	S_Shore	LARP4B	NM_015155	3'UTR	23185	0.000907326036844206	0.966335803543587	0.0133434
cg20035971	OpenSea	PCMTD1	NM_052937	3'UTR	115294	0.0373778608232274	0.714070515347416	0.1193493
cg20035980	N_Shore	AKAP10	NM_007202	Body	11216	0.0435857447481676	0.235757494837293	0.1134189
cg20036207	N_Shore	ICAM4	NM_001039132;NM_001544;NM_022377;NM_000201	TSS1500;TSS1500;TSS1500;3'UTR	3386	0.0126733841041773	0.866676834929706	0.0874733999999999
cg20036302	OpenSea	DET1	NM_017996;NR_026645;NM_001144074	TSS1500;TSS1500;TSS1500	55070	0.00992453700099542	0.938455469463922	0.0185324999999999
cg20036377	OpenSea	DOCK5	NM_024940	Body	80005	0.00448710364330799	0.944960993853828	0.0177912
cg20036641	S_Shore	NA	NA	NA	NA	0.0134232852666151	0.944215782763422	0.0133434
cg20036706	OpenSea	EBF3	NM_001005463	Body	253738	0.0330900584772545	0.83128824795159	0.0459605999999999
cg20036711	OpenSea	LATS2	NM_014572	5'UTR	26524	0.0107884127340226	0.839425217178633	0.0593040000000001
cg20036732	Island	DEGS2	NM_206918	TSS1500	123099	0.00373872783056638	0.23382875099551	0.044478
cg20036770	S_Shore	PSMC1	NM_002802	Body	5700	0.000859842911758951	0.0524522976560577	0.0163086
cg20036869	Island	ZNF488	NM_153034	TSS200	118738	0.000438096111673187	0.0190693168296443	0.007413
cg20036889	S_Shore	PTH2	NM_178449	TSS1500	113091	0.0187107651197569	0.110920865463368	0.0207564
cg20036915	S_Shore	AKD1	NM_001145128;NM_145025;NM_014845	TSS1500;TSS1500;Body	NA	0.002148182714295	0.0789900082415778	0.037065
cg20036996	OpenSea	PUF60	NM_014281;NM_078480;NM_001136033	Body;Body;5'UTR	22827	0.0303290400699806	0.826111883336067	0.0459606
cg20037088	OpenSea	NA	NA	NA	NA	0.0172313428667666	0.761513653530312	0.0756126000000001
cg20037384	Island	TCEB3	NM_003198	TSS200	NA	0.000606824278864599	0.0209206303372276	0.007413
cg20037470	Island	C17orf79	NM_018405	Body	NA	0.000879408309687752	0.0640610397652773	0.014826
cg20037507	N_Shore	NA	NA	NA	NA	0.0295988745208113	0.520159464859798	0.140847
cg20037575	N_Shore	NA	NA	NA	NA	0.0266088665592467	0.257234152761785	0.0489258
cg20037773	N_Shore	ANO6	NM_001142680;NM_001025356;NM_001142679;NM_015899	TSS1500;TSS200;TSS200;5'UTR	196527	0.00108397239101128	0.0184487980562591	0.0103782
cg20037968	OpenSea	CARD11	NM_032415	5'UTR	84433	0.00315808703775028	0.953000420815972	0.0163086
cg20037999	Island	WDR46	NM_005452;NM_005452;NM_001164267;NM_014260;NM_001164267	1stExon;5'UTR;1stExon;TSS1500;5'UTR	9277	0.000597221209723102	0.030821023246257	0.0088956
cg20038070	OpenSea	STX18	NM_016930	Body	53407	0.0647559761144437	0.612132120436046	0.1467774
cg20038116	S_Shore	EBF3	NM_001005463	Body	253738	0.0258537669306381	0.691556189032669	0.1141602
cg20038169	Island	GMIP	NM_016573;NM_016573	1stExon;5'UTR	51291	0.000370974407280553	0.0171183295297227	0.0059304
cg20038187	OpenSea	NA	NA	NA	NA	0.0255271422009548	0.776477601854787	0.0845081999999999
cg20038204	OpenSea	SETBP1	NM_015559	Body	26040	0.00533247609406479	0.9243233150342	0.0266867999999999
cg20038219	N_Shelf	NA	NA	NA	NA	0.0625744204187775	0.384202966524664	0.1356579
cg20038225	OpenSea	SLC35F4	NM_001080455	TSS1500	341880	0.0294286999782696	0.883758732709688	0.0303932999999999
cg20038252	S_Shore	NA	NA	NA	NA	0.013361454555477	0.144125539938366	0.059304
cg20038346	N_Shore	YJEFN3	NM_198537	Body	374887	0.011101989711147	0.762986788117889	0.0578213999999999
cg20038366	OpenSea	ARHGEF10	NM_014629	Body	9639	0.018463445461819	0.937779111117601	0.0140847000000001
cg20038368	OpenSea	TTC14	NM_001042601;NM_133462	3'UTR;3'UTR	151613	0.0978370959004417	0.74967575944984	0.0311346
cg20038477	OpenSea	CCDC48	NM_024768	Body	NA	0.0114295956020511	0.781917857055295	0.118608
cg20038493	S_Shore	RIPK3	NM_006871;NM_006871	5'UTR;1stExon	11035	0.0467145034565179	0.128830451434967	0.0103782
cg20038591	S_Shore	EMX2	NM_001165924;NM_004098	Body;Body	2018	0.0282597781806586	0.196232234136639	0.0637518
cg20038602	OpenSea	CDIN1	NM_001130010;NM_032499	Body;Body	84529	0.0586069059009935	0.847975848226135	0.0318758999999999
cg20038647	N_Shore	NA	NA	NA	NA	0.00114973406768069	0.986907802990474	0.0059304
cg20038789	N_Shore	HLTF	NM_139048;NM_003071	Body;Body	6596	0.0105669698403688	0.0760440305493724	0.0318759
cg20038794	Island	KIAA0528	NM_014802	TSS200	NA	0.000427476764828272	0.0125608233618531	0.007413
cg20038996	N_Shore	NA	NA	NA	NA	0.00403732306462954	0.0947645375062876	0.0311346
cg20039048	OpenSea	NA	NA	NA	NA	0.0030277191030983	0.0704755947332053	0.0237216
cg20039163	OpenSea	EXT1	NM_000127	Body	2131	0.00137944326896474	0.931453061121973	0.0340998
cg20039257	OpenSea	NCALD	NM_001040629;NM_001040624;NM_001040626;NM_001040630;NM_001040628;NM_001040625;NM_001040627;NM_032041	5'UTR;5'UTR;5'UTR;5'UTR;5'UTR;5'UTR;5'UTR;5'UTR	83988	0.0289864995273501	0.905790503079568	0.0163086
cg20039407	Island	CHRNB4	NM_000750	Body	1143	0.00182926458566708	0.101954651635247	0.0237216
cg20039512	OpenSea	NA	NA	NA	NA	0.00449258947322504	0.933021088109677	0.0229802999999999
cg20039571	S_Shelf	CCNE1	NM_057182;NM_001238	Body;Body	898	0.0331309044468596	0.923192610605643	0.0118608
cg20039713	Island	FXR1	NM_001013438;NM_001013439;NM_005087	Body;5'UTR;Body	8087	0.00192886845561027	0.0609115170195092	0.0163086
cg20039814	S_Shore	TP53INP1	NM_033285;NM_001135733	TSS1500;TSS1500	94241	0.0193873004853173	0.330432210010619	0.1349166
cg20039944	Island	TRIAP1	NM_016399;NM_176818	1stExon;TSS200	51499	0.000611949928305452	0.00964822274047994	0.0044478
cg20039979	S_Shelf	ZNF578	NM_001099694	5'UTR	147660	0.0186782844903077	0.815051415958658	0.0800603999999999
cg20039983	N_Shore	CDH24	NM_022478;NM_144985	3'UTR;3'UTR	64403	0.0261177662918473	0.775252359595767	0.0726474000000001
cg20040041	OpenSea	ADAM12	NM_003474;NM_021641	Body;Body	8038	0.0104229536518168	0.93756835348895	0.0192738
cg20040285	Island	MAX	NM_145116;NM_145114;NM_002382;NM_197957;NM_145113;NM_145112	TSS1500;TSS1500;TSS1500;TSS1500;TSS1500;TSS1500	4149	0.000840156199648269	0.0286718501589555	0.0133434
cg20040306	OpenSea	CLEC12B	NM_205852;NM_001129998;NM_001129998;NM_205852	5'UTR;1stExon;5'UTR;1stExon	387837	0.0411673242679813	0.875151181184873	0.0252042
cg20040320	OpenSea	NA	NA	NA	NA	0.0394010807286872	0.800281996268655	0.0570801
cg20040364	OpenSea	NA	NA	NA	NA	0.0677062518873091	0.636154442308057	0.118608
cg20040488	Island	NA	NA	NA	NA	0.00704358631918805	0.0574006007542397	0.0177912
cg20040626	N_Shelf	NPAS3	NM_001164749;NM_173159;NM_001165893;NM_022123	Body;Body;Body;Body	64067	0.0952711755118485	0.610709340108481	0.4358844
cg20040691	OpenSea	ASB4	NM_145872;NM_016116	TSS200;TSS200	51666	0.0249015048272298	0.921442410292816	0.0177912
cg20040743	Island	NECAB1	NM_022351	TSS200	64168	0.00448064252031627	0.0959445681354799	0.044478
cg20040747	OpenSea	SEMA7A	NM_003612;NM_001146029;NM_001146030	Body;Body;5'UTR	8482	0.0347032147019561	0.380776244174977	0.1363992
cg20040765	OpenSea	ADHFE1	NM_144650	Body	137872	0.0444262577280794	0.153105178679149	0.029652
cg20040772	Island	MEPCE	NM_019606;NM_017984	TSS1500;TSS200	56257	0.000746474101507223	0.0273317047744953	0.0103782
cg20040863	OpenSea	NA	NA	NA	NA	0.017442548852714	0.935642144790916	0.014826
cg20040872	OpenSea	NA	NA	NA	NA	0.0085118412088149	0.881503917148306	0.0474431999999999
cg20040972	OpenSea	NA	NA	NA	NA	0.00756093421678799	0.858074585942255	0.0355824
cg20041088	Island	NA	NA	NA	NA	0.0229045418720261	0.257531104952755	0.07413
cg20041105	Island	LYNX1	NM_023946;NM_177457;NM_177476;NM_177457;NM_023946;NM_177477	1stExon;5'UTR;TSS1500;1stExon;5'UTR;TSS1500	66004	0.00250647919574639	0.103303626361628	0.0252042
cg20041152	N_Shelf	NTRK3	NM_001007156;NM_001012338;NM_002530	Body;Body;Body	4916	0.00660869257015049	0.914002008497697	0.0340997999999999
cg20041257	Island	DNM2	NM_001005361;NM_001005362;NM_004945;NM_001005362;NM_001005360;NM_004945;NM_001005360;NR_030368;NM_001005361	5'UTR;1stExon;5'UTR;5'UTR;1stExon;1stExon;5'UTR;TSS1500;1stExon	1785	0.000632098857334183	0.0351200763964418	0.0133434
cg20041366	Island	FAM19A2	NM_178539;NM_178539	5'UTR;1stExon	NA	0.0114660344082121	0.0377516986190717	0.0118608
cg20041381	Island	C1orf27	NM_001164246;NM_017847;NR_031642;NM_001164245;NM_003292	TSS1500;TSS1500;Body;TSS1500;1stExon	NA	0.000347751256139264	0.0261520618308267	0.0088956
cg20041597	OpenSea	NA	NA	NA	NA	0.0147110973689752	0.907786458823417	0.0207564
cg20041612	OpenSea	EGFR	NM_201283;NM_201284;NM_201282;NM_005228	Body;Body;Body;Body	1956	0.0217706163479438	0.858397916592104	0.0504084
cg20041624	OpenSea	PAK6	NM_001128629;NM_020168;NM_001128628	Body;Body;Body	56924	0.00198824926747161	0.955353221190854	0.0177912
cg20041710	OpenSea	CGNL1	NM_032866	5'UTR	84952	0.0979841765831643	0.74445366857797	0.0467019000000001
cg20041799	S_Shelf	C14orf132	NR_023938	Body	56967	0.0021376928190656	0.97345530274371	0.00889560000000001
cg20041802	Island	RORA	NM_134261	TSS200	6095	0.00154841438626154	0.0309480158034608	0.0118608
cg20041873	S_Shore	SGCE	NM_001099401;NM_015068;NM_001099400;NM_001040152;NM_003919	TSS1500;5'UTR;TSS1500;5'UTR;TSS1500	8910	0.00753500501909006	0.581247179708586	0.0756126000000001
cg20042013	Island	FBXW5	NM_018998	Body	54461	0.0122422358635065	0.864664259740026	0.0363237000000001
cg20042116	OpenSea	POM121L9P	NR_003714	Body	29774	0.0156880095908399	0.126844950088048	0.0429954
cg20042228	Island	NOTCH1	NM_017617	Body	4851	0.000691074902835723	0.0263165989233096	0.0103782
cg20042248	Island	PGAP2	NM_001145438;NM_001145439;NR_027015;NR_027016;NR_027018;NM_014489;NR_027017;NR_027014	Body;Body;Body;TSS200;Body;TSS200;Body;Body	27315	0.000794116382777355	0.0191653581131245	0.0059304
cg20042291	S_Shore	ZBTB47	NM_145166	Body	92999	0.0198037868882477	0.609617273638297	0.1171254
cg20042338	Island	ANO8	NM_020959	Body	57719	0.0155091745132775	0.914118764074574	0.0192738
cg20042612	OpenSea	NA	NA	NA	NA	0.0201271572288487	0.861438202190551	0.103782
cg20042639	N_Shore	NA	NA	NA	NA	0.00268949886263573	0.0438679267798516	0.0177912
cg20042662	Island	NA	NA	NA	NA	0.0423979398134475	0.800376952688791	0.0726473999999999
cg20042798	S_Shore	IQSEC1	NM_001134382	Body	9922	0.00244131389270482	0.162938719287938	0.0326172
cg20043105	Island	C14orf23	NR_026732;NR_026731	Body;Body	NA	0.0047430322930613	0.0653726562962276	0.0266868
cg20043202	N_Shelf	IKZF5	NM_022466	5'UTR	64376	0.101389791334008	0.636445458326218	0.5070492
cg20043244	S_Shore	NA	NA	NA	NA	0.0140553858259081	0.673308855035312	0.0859908000000001
cg20043258	OpenSea	CDC42BPB	NM_006035	Body	9578	0.007752839342558	0.925484208821596	0.0326171999999999
cg20043291	Island	THBS1	NM_003246	TSS1500	7057	0.000426583576490032	0.0385181861093462	0.0103782
cg20043466	N_Shore	PLK1S1	NM_001163023;NM_018474;NM_001163022	TSS1500;TSS1500;TSS1500	NA	0.00279636696807195	0.0654813657469469	0.0489258
cg20043649	OpenSea	NA	NA	NA	NA	0.0619242551608395	0.594808836320121	0.2705745
cg20043679	N_Shore	LOC388965	NR_003663	TSS1500	NA	0.0229247211285492	0.878178565648653	0.0326172
cg20043699	OpenSea	KERA	NM_007035	3'UTR	11081	0.0186882006492133	0.87327187178832	0.0474432
cg20043883	OpenSea	UST	NM_005715	Body	10090	0.00249335671591513	0.976500379318167	0.00889560000000001
cg20043969	OpenSea	NA	NA	NA	NA	0.000635423949678749	0.0192087808198913	0.0059304
cg20044021	OpenSea	NA	NA	NA	NA	0.0133299444884192	0.943463708709045	0.014826
cg20044118	OpenSea	NA	NA	NA	NA	0.0247938145077795	0.621660726926296	0.0993342000000001
cg20044168	Island	ZNF292	NM_015021	TSS1500	23036	0.00050720437909829	0.0492123992820827	0.0133434
cg20044189	Island	SPRY4	NM_030964;NM_001127496;NM_030964;NM_001127496	5'UTR;1stExon;1stExon;5'UTR	81848	0.000484171658668325	0.0410705535919684	0.0088956
cg20044211	OpenSea	NOTCH4	NM_004557	Body	4855	0.014537798043083	0.760461357739919	0.0652344000000001
cg20044305	S_Shore	TNKS	NM_003747	Body	8658	0.000762418997478718	0.0361614337905353	0.0133434
cg20044376	OpenSea	NA	NA	NA	NA	0.00116034911055236	0.0290659166427302	0.0118608
cg20044410	Island	NA	NA	NA	NA	0.00519380081565697	0.0920368385578643	0.0340998
cg20044443	N_Shore	PIAS1	NM_016166	TSS1500	8554	0.031812873271675	0.729293488258247	0.0845081999999999
cg20044752	OpenSea	NA	NA	NA	NA	0.0960851599447751	0.696111237895378	0.1282449
cg20044860	Island	NA	NA	NA	NA	0.00686049698461966	0.0487748014795244	0.0163086
cg20044918	N_Shelf	GPR123	NM_001083909	Body	NA	0.00943738833402229	0.880475634052404	0.0326172
cg20044923	OpenSea	EIF3H	NM_003756	Body	8667	0.0355514665945794	0.838528851807692	0.0548561999999999
cg20045040	OpenSea	YPEL1	NM_013313	3'UTR	29799	0.0388921711828686	0.742069791013055	0.0830256000000001
cg20045045	Island	SMARCA5	NM_003601	TSS200	8467	0.00050193561019652	0.0185694261641583	0.0059304
cg20045155	OpenSea	NA	NA	NA	NA	0.0369160287348496	0.765417966766943	0.0704235
cg20045394	OpenSea	NA	NA	NA	NA	0.0448480751117913	0.236211653727902	0.0978516
cg20045492	Island	GPRIN2	NM_014696	TSS1500	9721	0.00250668791768668	0.0377756176608401	0.0133434
cg20045696	S_Shelf	AHSA1	NM_012111	Body	10598	0.00377228799700082	0.956061547768295	0.0192738
cg20045841	OpenSea	SMOC2	NM_022138;NM_001166412	Body;Body	64094	0.00239901838530292	0.944842721405415	0.0222389999999999
cg20045888	Island	DCLK2	NM_001040260;NM_001040260;NM_001040261;NM_001040261	1stExon;5'UTR;5'UTR;1stExon	166614	0.00149106292044886	0.0236989974993449	0.0088956
cg20045910	Island	SLC25A39	NM_001143780;NM_016016	TSS200;TSS200	51629	0.000577058635881883	0.0155411409314185	0.0059304
cg20045970	S_Shore	GLTP	NM_016433	TSS1500	51228	0.0348227777779673	0.556885283081733	0.1275036
cg20046119	Island	ZNF251	NM_138367	TSS1500	90987	0.0046653078155322	0.0459972389251594	0.0163086
cg20046126	OpenSea	RBM39	NM_004902;NM_184234	Body;Body	9584	0.0227810939583886	0.927985359380349	0.0177912
cg20046236	N_Shelf	NA	NA	NA	NA	0.0360535680010918	0.879470020218383	0.0252041999999999
cg20046330	N_Shore	STMN2	NM_007029	TSS200	11075	0.00792886996620686	0.236960557609851	0.0696822
cg20046343	Island	FOXP4	NM_001012427;NM_138457;NM_001012426	5'UTR;5'UTR;5'UTR	116113	0.063833323583197	0.195501216070412	0.0192738
cg20046388	Island	KIAA1033	NM_015275	Body	NA	0.000417852854952531	0.0211400257272998	0.007413
cg20046608	Island	TBX2	NM_005994	TSS200	6909	0.00662133940967252	0.0825314893834038	0.0266868
cg20046875	Island	ARIH1	NM_005744	TSS200	25820	0.000425082203691121	0.0262190910053991	0.007413
cg20046964	Island	C17orf57	NM_152347	TSS200	NA	0.00106245120185977	0.0341307234348254	0.0103782
cg20047055	OpenSea	KLRC1	NM_213657;NM_213658	TSS1500;TSS1500	3821	0.0149489323575228	0.646438052480213	0.0993341999999999
cg20047076	S_Shore	AKAP12	NM_144497;NM_005100	Body;Body	9590	0.0065158936993305	0.905320988028789	0.022239
cg20047230	Island	CP110	NM_014711	TSS200	NA	0.00202012076952042	0.0444236687178694	0.0237216
cg20047235	Island	CDK5	NM_004935;NM_001164410;NM_003040	TSS1500;TSS1500;TSS1500	1020	0.000983744978874638	0.0904576837628628	0.0237216
cg20047329	N_Shore	CEND1	NM_016564	5'UTR	51286	0.0178022033420109	0.820453759212991	0.0696822000000001
cg20047349	OpenSea	ANKFN1	NM_153228	Body	162282	0.0324993396125547	0.701697540250635	0.1430709
cg20047447	Island	SERF2	NM_001018108	TSS200	10169	0.000827466645284173	0.0290653955240311	0.0103782
cg20047489	S_Shore	NA	NA	NA	NA	0.0280439357982073	0.310236269101974	0.088956
cg20047561	N_Shore	C1QL3	NM_001010908	Body	389941	0.0355610925786964	0.844473222733752	0.0726473999999999
cg20047677	OpenSea	SDSL	NM_138432	Body	113675	0.00817669993620074	0.912565789819069	0.029652
cg20047732	Island	TTC14	NM_001042601;NM_133462	TSS200;TSS200	151613	0.00055841915154202	0.0149986105221697	0.0044478
cg20047825	Island	ZNF251	NM_138367	TSS200	90987	0.00058297890801118	0.0390195617122734	0.0103782
cg20048037	OpenSea	ENPP2	NM_006209;NM_001040092;NM_001130863	Body;Body;Body	5168	0.0579906858084546	0.598711147041728	0.2616789
cg20048045	S_Shelf	CHST3	NM_004273	3'UTR	9469	0.0205138463353337	0.901399888672863	0.022239
cg20048050	N_Shore	SRRM3	NM_001110199	Body	222183	0.000722371038835766	0.0275132428554485	0.0103782
cg20048109	OpenSea	MAGI2	NM_012301	Body	9863	0.0583969649038469	0.595582724006674	0.2527833
cg20048125	Island	ERICH1	NM_207332	TSS200	157697	0.000461003737262169	0.0182316177723845	0.0059304
cg20048245	N_Shelf	LAMP1	NM_005561	Body	3916	0.0429672065766186	0.896815017955145	0.0170498999999999
cg20048260	OpenSea	COL4A1	NM_001845	Body	1282	0.0280924987145676	0.926454591945463	0.0140846999999999
cg20048434	N_Shore	AFAP1L2	NM_032550;NM_001001936	Body;Body	84632	0.00416356438948177	0.0861867935998433	0.0326172
cg20048521	N_Shore	KHDC3L	NM_001017361	TSS200	NA	0.0166685315245996	0.74525983764151	0.0845081999999999
cg20048529	N_Shore	SMURF1	NM_020429;NM_181349	Body;Body	57154	0.00622471333529477	0.122066479228597	0.0622692
cg20048599	OpenSea	RPL13P5	NR_002803	TSS1500	283345	0.00127753335418997	0.971213575874177	0.0118608
cg20048655	OpenSea	NA	NA	NA	NA	0.065366032317059	0.425103117016997	0.1905141
cg20048870	Island	ZBTB39	NM_014830	5'UTR	9880	0.000386052770842051	0.0108593732124147	0.0059304
cg20049151	OpenSea	NA	NA	NA	NA	0.0132034683961012	0.939288014861431	0.0163086
cg20049273	OpenSea	NA	NA	NA	NA	0.00685050500747429	0.81441592875338	0.0504084
cg20049294	N_Shore	COX6A1	NM_004373	TSS1500	1337	0.000651639141137701	0.0167431476740362	0.0059304
cg20049422	OpenSea	ATP10A	NM_024490	Body	57194	0.0642662179089361	0.555671931042261	0.2461116
cg20049427	S_Shore	NA	NA	NA	NA	0.00283778737643676	0.953466907807037	0.0192738
cg20049702	OpenSea	TRIM26	NM_003449	Body	7726	0.00151410792030566	0.932787866329717	0.0252041999999999
cg20049727	S_Shore	WHSC1	NM_133331;NM_133335;NM_133330;NM_001042424	3'UTR;3'UTR;3'UTR;3'UTR	NA	0.0238514508414566	0.912675121459941	0.022239
cg20049927	OpenSea	SLC30A4	NM_013309	3'UTR	7782	0.0839157125016837	0.77478551820197	0.0392889
cg20050012	Island	KIAA0100	NM_014680	Body	9703	0.00077147139759974	0.0327937193107848	0.0133434
cg20050093	S_Shore	C10orf84	NM_001134672;NM_022063	TSS1500;TSS1500	NA	0.0145101927701947	0.918671536516522	0.0237216
cg20050108	OpenSea	FOXP2	NM_148899;NM_014491;NM_148898	TSS1500;TSS1500;TSS1500	93986	0.0292948163450962	0.859699983401792	0.0355823999999999
cg20050113	S_Shore	SLC9A2	NM_003048	Body	6549	0.0151853587691902	0.470346045220854	0.0978516
cg20050194	S_Shore	VWA2	NM_198496	Body	340706	0.00761854169447119	0.963797085239421	0.0118608
cg20050420	N_Shelf	CLMN	NM_024734	Body	79789	0.0801136608728635	0.743954606172337	0.0845082000000001
cg20050828	Island	STX2	NM_001980;NM_194356	Body;Body	2054	0.0204599771245114	0.623365004876011	0.1022994
cg20050877	OpenSea	PDGFRL	NM_006207	Body	5157	0.0173569634512705	0.770092430831101	0.0770951999999999
cg20051033	Island	CPNE9	NM_153635	Body	151835	0.00219817436463755	0.0481911908550913	0.0266868
cg20051118	OpenSea	OR4L1	NM_001004717	1stExon	122742	0.021091339507376	0.840680214060488	0.0659757
cg20051177	OpenSea	TCF20	NM_181492;NM_005650	TSS1500;TSS1500	6942	0.0121354785310234	0.95891695086376	0.01074885
cg20051292	Island	RGS22	NM_015668	TSS200	26166	0.0149319859193817	0.112176733801065	0.0489258
cg20051314	S_Shore	LRRN4CL	NM_203422;NM_203422	5'UTR;1stExon	221091	0.0304385548018236	0.781773534223683	0.051891
cg20051324	OpenSea	C6orf26	NM_001039651	Body	NA	0.0110783050797413	0.954103287648157	0.014826
cg20051444	Island	ATPGD1	NM_020811;NM_001166222	Body;Body	NA	0.000603697189174781	0.00945640294658486	0.0044478
cg20051477	Island	BRD2	NM_001113182;NM_005104	5'UTR;5'UTR	6046	0.000599830791506869	0.0136019928231369	0.0059304
cg20051530	S_Shore	GAL3ST3	NM_033036	TSS1500	89792	0.00423196162244032	0.545999109474402	0.0474432
cg20051715	N_Shore	EFEMP2	NM_016938	Body	30008	0.0223451967480424	0.396204810544914	0.1067472
cg20051772	N_Shore	DGKA	NM_201445;NM_201554;NM_201444;NM_001345;NM_001345	TSS1500;TSS1500;TSS1500;5'UTR;1stExon	1606	0.0221505236227539	0.290463884889943	0.1097124
cg20051795	Island	TDP1	NM_001008744;NM_145231;NM_018319	TSS1500;TSS200;TSS1500	55775	0.00168178733550744	0.0215848326579065	0.0111195
cg20051808	N_Shelf	NA	NA	NA	NA	0.00545271320470887	0.918372377350302	0.0222389999999999
cg20051875	OpenSea	NA	NA	NA	NA	0.0247383047977585	0.691884448285342	0.1022994
cg20051949	OpenSea	KIRREL3	NM_001161707;NM_032531	Body;Body	84623	0.0266946242083442	0.769855657441213	0.1052646
cg20052010	OpenSea	EFEMP1	NM_004105;NM_001039349;NM_001039348	Body;Body;Body	2202	0.00202637085957432	0.974964104077901	0.00963689999999993
cg20052079	OpenSea	JARID2	NM_004973	Body	3720	0.0465866725294093	0.509708427679645	0.1690164
cg20052227	Island	SDCBP	NM_001007070;NM_001007069;NM_001007067;NM_005625;NM_001007068	TSS1500;TSS1500;TSS1500;TSS1500;TSS1500	6386	0.000413332923058241	0.0221929315023735	0.0103782
cg20052411	Island	RCE1	NM_005133;NM_001032279	Body;5'UTR	9986	0.000428158693630087	0.0235142425238603	0.007413
cg20052509	S_Shore	NEU4	NM_080741;NM_001167600;NM_001167601;NM_001167599;NM_001167602	Body;Body;Body;Body;Body	129807	0.0112162439225693	0.83042517856069	0.0533736
cg20052718	Island	TWIST1	NM_000474	1stExon	7291	0.0015582515193418	0.0478355866451609	0.0177912
cg20052751	Island	VEPH1	NM_001167911;NM_024621;NM_002852;NM_001167912	Body;Body;Body;Body	79674	0.00197519804126898	0.0435313876229628	0.0192738
cg20052760	OpenSea	NA	NA	NA	NA	0.0199318476660962	0.314773399153627	0.1171254
cg20052865	OpenSea	SNORD114	NR_003193	TSS200	NA	0.0374379693864125	0.624143001872861	0.1267623
cg20052933	OpenSea	FLJ44817	NM_001161498	3'UTR	NA	0.00598107395707602	0.863652181250436	0.0459606
cg20053110	Island	MDGA1	NM_153487	Body	266727	0.0419401406877998	0.50918322002608	0.2342508
cg20053158	N_Shore	ASCL1	NM_004316	TSS1500	429	0.00248068712682122	0.088050975969853	0.0355824
cg20053329	Island	KIAA0564	NM_001009814;NM_015058	TSS200;TSS200	NA	0.000395485631671392	0.0261844788053739	0.007413
cg20053381	S_Shore	GMPPA	NM_205847;NM_013335	TSS200;TSS200	29926	0.000535554490891211	0.0453133388538552	0.0103782
cg20053454	Island	DPP4	NM_001935	Body	1803	0.00106375684013151	0.0517010492749184	0.0177912
cg20053465	S_Shore	NA	NA	NA	NA	0.0135540930471601	0.364838628557549	0.0770952
cg20053493	OpenSea	FNBP4	NM_015308	Body	23360	0.0040576588404866	0.976740505564461	0.00889560000000001
cg20053799	Island	CYTH2	NM_004228;NM_017457	TSS200;TSS200	9266	0.000405190736197568	0.0116931537999904	0.0044478
cg20053821	OpenSea	NA	NA	NA	NA	0.0212425809169309	0.929793977677934	0.0163086
cg20053829	S_Shore	C3orf33	NM_173657	TSS200	285315	0.000422885399086994	0.0235279259354163	0.007413
cg20053845	N_Shore	NA	NA	NA	NA	0.0190378497935707	0.918181734614448	0.0192738
cg20053852	OpenSea	NA	NA	NA	NA	0.00840119888498992	0.951140641319579	0.0126020999999999
cg20053885	OpenSea	MYBPC1	NM_002465;NM_206820;NM_206821;NM_206819	TSS200;TSS200;TSS200;TSS200	4604	0.023506984008356	0.719595470964779	0.0934038000000001
cg20053981	Island	HNRNPH3	NM_021644;NM_012207;NM_022129;NM_001033083	TSS200;TSS200;5'UTR;5'UTR	3189	0.000350566892317991	0.0105202672655422	0.0044478
cg20054027	Island	RCE1	NM_001032279;NM_024650;NM_005133	TSS200;3'UTR;TSS200	9986	0.000930733479719847	0.0407056669857805	0.0118608
cg20054111	OpenSea	MAML3	NM_018717	Body	55534	0.00986886664006355	0.946907979528259	0.0163086
cg20054157	OpenSea	SFTA1P	NR_027082	TSS1500	207107	0.0521885351426722	0.255461357497758	0.0956277
cg20054182	OpenSea	GPC6	NM_005708	Body	10082	0.00728273509260139	0.894566580909002	0.0296519999999999
cg20054248	OpenSea	IKZF4	NM_022465	TSS200	64375	0.0245257965583257	0.306477889064067	0.1052646
cg20054309	OpenSea	NA	NA	NA	NA	0.00937562875376032	0.675268281083656	0.0696821999999999
cg20054385	S_Shelf	NA	NA	NA	NA	0.00958559849904781	0.811879671533612	0.0622691999999999
cg20054394	Island	NA	NA	NA	NA	0.00375639914106367	0.922909115221918	0.0326172
cg20054412	S_Shore	C7orf50	NM_001134395;NM_032350;NM_001134396	Body;Body;Body	84310	0.0105448585973801	0.765402789068245	0.0785778000000001
cg20054420	OpenSea	NA	NA	NA	NA	0.0396057060070113	0.793523022671582	0.0726474000000001
cg20054703	S_Shore	NA	NA	NA	NA	0.00184410213015682	0.062085469588695	0.029652
cg20054786	OpenSea	TLR1	NM_003263	Body	7096	0.00532728276175264	0.958248026770054	0.0133434
cg20054852	Island	NA	NA	NA	NA	0.0048412670667147	0.127947596894015	0.051891
cg20054872	OpenSea	KIAA1217	NM_019590;NM_001098500;NM_001098501	Body;Body;Body	56243	0.0106981662194488	0.903034349471449	0.0333584999999999
cg20054939	Island	ZNF84	NM_001127372;NM_003428	5'UTR;5'UTR	7637	0.00398057668814255	0.0324992214334746	0.0088956
cg20054983	S_Shelf	TBRG1	NM_032811;NR_016021	Body;Body	84897	0.00136787482347345	0.968094657183828	0.0133434
cg20055056	OpenSea	NA	NA	NA	NA	0.0136389627220751	0.910295266243699	0.0318759000000001
cg20055230	S_Shelf	ZFYVE19	NM_001077268	Body	84936	0.0018747591412915	0.907295391641172	0.0266868
cg20055237	OpenSea	NA	NA	NA	NA	0.033427659245552	0.402773938332682	0.1616034
cg20055426	Island	NA	NA	NA	NA	0.0149655744256864	0.167834177585166	0.0800604
cg20055546	S_Shore	KDM2B	NM_001005366;NM_032590	TSS200;Body	84678	0.000866817473238168	0.0515077917050033	0.0177912
cg20055581	S_Shelf	NA	NA	NA	NA	0.0362986415925253	0.462604488901886	0.1430709
cg20055776	OpenSea	ACTR1B	NM_005735	3'UTR	10120	0.00309525633918156	0.952504874799868	0.014826
cg20055841	Island	PTGER2	NM_000956	TSS200	5732	0.000652836599174034	0.0184280656712148	0.007413
cg20055861	OpenSea	MAP2K5	NM_145160;NM_002757	Body;Body	5607	0.0364916103808026	0.678350690890599	0.1363992
cg20055965	OpenSea	NA	NA	NA	NA	0.0465725573655362	0.815976270707878	0.0415128
cg20056076	OpenSea	NA	NA	NA	NA	0.00789336483001195	0.824870486478088	0.1022994
cg20056186	Island	SHC2	NM_012435	Body	25759	0.00158700313087137	0.0403598417812718	0.0163086
cg20056212	N_Shelf	NA	NA	NA	NA	0.00624198764095582	0.922508035179392	0.0296519999999999
cg20056324	OpenSea	NEUROD4	NM_021191	TSS200	58158	0.000942850678634402	0.0492543678823801	0.0177912
cg20056542	Island	ONECUT1	NM_004498	TSS1500	3175	0.00569157837291808	0.151520411340965	0.044478
cg20056593	S_Shelf	NA	NA	NA	NA	0.00922603890145629	0.892463497170915	0.0429954
cg20056634	OpenSea	MEIS1	NM_002398	3'UTR	4211	0.0447500872215195	0.515829811620796	0.1223145
cg20056908	N_Shelf	VAMP8	NM_003761	3'UTR	8673	0.00208235454770295	0.938417804023048	0.037065
cg20056914	OpenSea	PSMB11	NM_001099780	1stExon	122706	0.000775103775568848	0.979452146788422	0.00889560000000001
cg20056949	OpenSea	NA	NA	NA	NA	0.0717648242317275	0.755150358825788	0.0852495
cg20056997	OpenSea	NA	NA	NA	NA	0.0418266698722283	0.337726618516017	0.1126776
cg20057066	OpenSea	NCRNA00173	NR_027346;NR_027345	Body;Body	NA	0.00151088796425647	0.0371085571191324	0.0133434
cg20057103	OpenSea	NA	NA	NA	NA	0.014395702337413	0.881081910568214	0.0415127999999999
cg20057198	N_Shore	NA	NA	NA	NA	0.0255757421430982	0.840054057300139	0.0934037999999999
cg20057676	S_Shore	ZIC2	NM_007129	Body	7546	0.00250195336370142	0.0507439610816197	0.0163086
cg20057782	OpenSea	ODAD2	NM_018076	Body	55130	0.0169554802118982	0.55578400787269	0.0978515999999999
cg20057831	S_Shore	CWC22	NM_020943	TSS1500	57703	0.000755519437104356	0.0237108194809944	0.0088956
cg20058270	Island	CUL9	NM_015089;NM_015089	5'UTR;1stExon	23113	0.00293270244039116	0.128056834439042	0.0400302
cg20058389	OpenSea	NA	NA	NA	NA	0.00695729817985022	0.899677868210423	0.0311346
cg20058506	Island	NA	NA	NA	NA	0.0212874223222459	0.617829911206655	0.103782
cg20058542	N_Shore	RPUSD2	NM_152260	TSS1500	27079	0.0409313933241294	0.501278975479106	0.2601963
cg20058667	S_Shore	ADAMTS8	NM_007037	TSS200	11095	0.00119598271305942	0.0328645210077291	0.0126021
cg20058744	OpenSea	C11orf66	NM_001170753;NM_145017	Body;Body	NA	0.0506408770155735	0.808860535280078	0.0385476
cg20058848	OpenSea	STARD7	NM_020151	3'UTR	56910	0.00702512896917517	0.917708321844337	0.0252041999999999
cg20058872	S_Shelf	NA	NA	NA	NA	0.040574096418846	0.899937061257107	0.0170498999999999
cg20058999	N_Shore	MLL3	NM_170606	Body	NA	0.00866285360634519	0.941984797377999	0.0192738
cg20059012	N_Shore	RARG	NM_001042728;NM_000966	Body;Body	5916	0.0325629227719116	0.229545650623188	0.163086
cg20059140	Island	GNAL	NM_002071;NM_182978;NM_001142339	TSS200;Body;TSS200	2774	0.00458756861894237	0.134163821816603	0.0429954
cg20059151	Island	SLC44A3	NM_152369;NM_001114106	5'UTR;Body	126969	0.00840582942667739	0.268800317556006	0.07413
cg20059312	OpenSea	NGEF	NM_019850;NM_019850	1stExon;5'UTR	25791	0.00821623427315333	0.952397133610632	0.0133434
cg20059337	OpenSea	AFF3	NM_001025108;NM_002285	Body;Body	3899	0.0381080225491346	0.309424775015039	0.1193493
cg20059377	N_Shore	TBC1D2B	NM_144572;NM_015079	Body;Body	23102	0.0254422071133551	0.38226721836103	0.1141602
cg20059407	N_Shelf	CTSH	NM_148979;NM_004390	Body;Body	1512	0.046426692216042	0.892400360900558	0.014826
cg20059467	N_Shore	NFIA	NM_001145512;NM_001134673;NM_001145511;NM_005595;NM_001134673;NM_005595	Body;5'UTR;Body;5'UTR;1stExon;1stExon	4774	0.000955003871570855	0.0513547853455914	0.0177912
cg20059492	S_Shelf	NA	NA	NA	NA	0.0243876861620989	0.910762131542336	0.0229803000000001
cg20059511	Island	TSSC4	NM_005706	TSS1500	10078	0.000572863889700727	0.00659782333984013	0.0029652
cg20059537	Island	NA	NA	NA	NA	0.00129844812097136	0.06068697563259	0.0207564
cg20059832	S_Shore	SDCCAG8	NM_006642;NM_181690	Body;3'UTR	10806	0.0036972482687482	0.949712740256356	0.0192738
cg20059881	S_Shelf	NA	NA	NA	NA	0.0327999619410249	0.902606055789477	0.0192738
cg20059928	OpenSea	NA	NA	NA	NA	0.0518023586664337	0.584139516982983	0.1868076
cg20060019	S_Shore	KCNQ4	NM_004700;NM_172163	Body;Body	9132	0.00241866380003109	0.934500198355415	0.0207564
cg20060080	OpenSea	PDIA3	NM_005313	3'UTR	2923	0.010842152147568	0.950667984357439	0.0140847000000001
cg20060089	Island	DHX8	NM_004941	TSS200	1659	0.000492334196512887	0.0241937152626523	0.0088956
cg20060108	OpenSea	IL1RL1	NM_003856;NM_016232	5'UTR;5'UTR	9173	0.0425026921855601	0.702672565399869	0.2209074
cg20060109	Island	NA	NA	NA	NA	0.0800282804822745	0.78383980393323	0.0511497000000001
cg20060185	OpenSea	NA	NA	NA	NA	0.00755724653942849	0.953481758612716	0.0103782
cg20060206	OpenSea	LMO3	NM_018640;NM_001001395	5'UTR;5'UTR	55885	0.00712390744154923	0.1286359994866	0.0652344
cg20060396	S_Shore	SCGN	NM_006998	Body	10590	0.00458578596365621	0.0925037227133393	0.0415128
cg20060451	Island	MAML1	NM_014757;NM_014757	1stExon;5'UTR	9794	0.000582665703370329	0.0384948627419408	0.0103782
cg20060452	Island	NA	NA	NA	NA	0.000921582972882523	0.0190067717768578	0.007413
cg20060474	N_Shelf	KCNAB2	NM_003636;NM_172130	Body;Body	8514	0.00879609962881331	0.822925233476447	0.044478
cg20060523	Island	IL15	NM_000585;NM_172174;NM_172174;NM_000585	5'UTR;1stExon;5'UTR;1stExon	3600	0.00118595796016407	0.0889345408451981	0.029652
cg20060598	N_Shore	NA	NA	NA	NA	0.0290901617619391	0.843511637997578	0.0415127999999999
cg20060630	N_Shore	PSMB8	NM_004159;NM_148919	Body;Body	5696	0.0111836559719969	0.910762884074354	0.0422541000000001
cg20060632	OpenSea	SLC39A2	NM_014579	TSS200	29986	0.049498643916627	0.763259910540667	0.0741300000000001
cg20060655	Island	NA	NA	NA	NA	0.00087053261398845	0.0560642528526861	0.0163086
cg20060666	OpenSea	PRKAR1A	NM_212472;NM_212471;NM_002734	3'UTR;3'UTR;3'UTR	5573	0.0139649398685226	0.928746296794855	0.014826
cg20060685	S_Shore	NUAK1	NM_014840	TSS200	9891	0.0196144546042445	0.15097150948554	0.044478
cg20060719	Island	DYNC1H1	NM_001376	Body	1778	0.000587795041904098	0.0272167092051423	0.007413
cg20060759	OpenSea	THAP3	NM_138350;NM_018198	3'UTR;3'UTR	90326	0.00727195722643019	0.777641087392779	0.051891
cg20060928	OpenSea	ZFAT	NM_001167583;NM_020863;NM_001029939	TSS200;Body;TSS200	57623	0.0165852857965646	0.950330673671055	0.0118608
cg20061010	S_Shore	NA	NA	NA	NA	0.0147197092877051	0.144415421811309	0.0385476
cg20061155	Island	RSPO2	NM_178565	5'UTR	340419	0.00558092694339862	0.0668489889241434	0.0266868
cg20061364	OpenSea	NA	NA	NA	NA	0.00844253331230321	0.856572601262133	0.0637518000000001
cg20061378	N_Shelf	NA	NA	NA	NA	0.0124341503867993	0.909610055661987	0.0207564
cg20061654	OpenSea	C22orf9	NM_001009880;NM_015264	Body;TSS200	NA	0.0983599770092013	0.714089377755198	0.0919211999999999
cg20061689	OpenSea	TBCK	NM_001163436;NM_004757;NM_001163437;NM_001142416;NM_033115;NM_001142415;NM_001163435	TSS200;5'UTR;TSS1500;Body;TSS1500;5'UTR;TSS1500	93627	0.000506087121351911	0.00806144325042603	0.0029652
cg20061722	N_Shore	KIAA1804	NM_032435	TSS200	NA	0.000955430208247903	0.0277166385462743	0.0133434
cg20061812	OpenSea	SLC9A4	NM_001011552	3'UTR	389015	0.0787396047548067	0.796586800841613	0.0311346
cg20061884	Island	THAP5	NM_182529;NM_012328;NM_001130475;NM_012328	TSS1500;1stExon;TSS1500;5'UTR	168451	0.000538600807401102	0.0169786506582797	0.0059304
cg20061890	N_Shore	BHLHA15	NM_177455	TSS1500	168620	0.0136605542583641	0.58255555989283	0.0815429999999999
cg20061971	OpenSea	CNTNAP1	NM_003632	3'UTR	8506	0.0280669886503713	0.841793476838763	0.0504084
cg20062057	OpenSea	NRXN1	NM_004801;NM_001135659;NM_138735	Body;Body;Body	9378	0.0228684843309867	0.308849362661768	0.1512252
cg20062061	S_Shore	NA	NA	NA	NA	0.0171615609451755	0.950257437110129	0.0118608
cg20062116	OpenSea	SLIT1	NM_003061	Body	6585	0.034098253710178	0.8698440789456	0.0281694
cg20062401	Island	MYOCD	NM_001146312;NM_153604	TSS200;TSS200	93649	0.00216301791118568	0.0318534371150741	0.0088956
cg20062458	Island	NFIC	NM_005597;NM_205843	Body;Body	4782	0.000841290165378541	0.0687085391854123	0.0192738
cg20062492	OpenSea	EGFR	NM_005228	Body	1956	0.00717968775577515	0.810675068844491	0.0741300000000001
cg20062650	Island	LOC387763	NM_001145033	TSS200	NA	0.00128472888069732	0.0250018710175097	0.0088956
cg20062681	OpenSea	NA	NA	NA	NA	0.0355126167559675	0.673841808954377	0.1897728
cg20062691	Island	ISG15	NM_005101	Body	9636	0.0203802326947543	0.774754909442619	0.0889559999999999
cg20062737	Island	NA	NA	NA	NA	0.00347130868427959	0.146857309077307	0.0422541
cg20062893	N_Shore	GPR177	NM_001002292;NM_024911	Body;Body	NA	0.00891233395936272	0.910083977679223	0.0281694
cg20062978	OpenSea	NUP153	NM_005124	3'UTR	9972	0.109052695589779	0.650109724701407	0.5144622
cg20063095	OpenSea	NA	NA	NA	NA	0.0432666848978885	0.551055398651306	0.2164596
cg20063106	OpenSea	NGDN	NM_001042635;NM_015514	TSS1500;TSS1500	25983	0.0369955539376924	0.79466101699005	0.0800604000000001
cg20063141	N_Shore	ONECUT2	NM_004852	TSS1500	9480	0.0128617007544947	0.106874899368543	0.0318759
cg20063450	OpenSea	KRT32	NM_002278	Body	3882	0.0566113994812016	0.603892582689265	0.140847
cg20063640	S_Shore	NOP56	NM_006392;NR_027700;NR_002981	Body;Body;TSS1500	10528	0.0141703821713179	0.749918469379475	0.1008168
cg20063728	N_Shelf	PDGFA	NM_002607;NM_033023	Body;Body	5154	0.0485171347593233	0.850100469635181	0.0392889
cg20063837	Island	NA	NA	NA	NA	0.00113366651039793	0.0252059497848532	0.007413
cg20063906	OpenSea	NA	NA	NA	NA	0.0115162446279867	0.14669489838736	0.0533736
cg20063963	Island	NFASC	NM_001005388;NM_001160331;NM_015090;NM_001160332	Body;Body;Body;Body	23114	0.00307810131034863	0.948942814856051	0.022239
cg20063965	S_Shore	ADGRB1	NM_001702	Body	575	0.0144345826481961	0.351047018238549	0.1022994
cg20064008	S_Shelf	NA	NA	NA	NA	0.00442259453976649	0.94984818359937	0.0207564
cg20064106	Island	LOC100130691	NR_026966;NM_003659	TSS1500;Body	100130691	0.000911062820005399	0.0424268843716889	0.0118608
cg20064122	Island	TUBA8	NM_018943	TSS200	51807	0.00295502232815577	0.111991555936783	0.0407715
cg20064139	S_Shelf	NA	NA	NA	NA	0.0252771742615018	0.908130871928907	0.0259454999999999
cg20064151	OpenSea	TXNIP	NM_006472	1stExon	10628	0.0422218049226159	0.215031039001334	0.1052646
cg20064325	OpenSea	PWRN1	NR_026646	TSS1500	791114	0.0260170756478243	0.893132353732087	0.029652
cg20064370	N_Shelf	AGBL2	NM_024783	Body	79841	0.0361003752312938	0.499961614151966	0.1957032
cg20064452	OpenSea	DAAM1	NM_014992	Body	23002	0.0117239483902527	0.920167955767859	0.022239
cg20064455	Island	WNT2	NM_003391;NR_024047	Body;Body	7472	0.00387462793891828	0.0854362391969067	0.0355824
cg20064459	S_Shelf	SLC1A4	NM_003038;NM_001135581	Body;5'UTR	6509	0.0979466605227329	0.704340231648392	0.1008168
cg20064558	S_Shelf	KNDC1	NM_152643	Body	85442	0.0324838856160704	0.833454087152635	0.051891
cg20064569	Island	HMG20B	NM_006339	TSS1500	10362	0.000453421069382317	0.0334549635645686	0.0088956
cg20064693	N_Shelf	TRIM17	NM_001024941;NM_001134855;NM_001024940;NM_016102	Body;Body;Body;Body	51127	0.00309133348465651	0.878563175865176	0.0355824
cg20064704	S_Shore	PIGU	NM_080476	TSS1500	128869	0.0248780569369356	0.943944043218213	0.0103782
cg20064778	Island	GSTT1	NM_000853	TSS200	2952	0.00369868930105626	0.0468679787769953	0.0111195
cg20064830	OpenSea	PARP6	NM_020214	Body	56965	0.00335796206850555	0.930244855686921	0.0252042
cg20064848	N_Shelf	KCNJ10	NM_002241	5'UTR	3766	0.017299241079727	0.779687704859509	0.0667170000000001
cg20064905	S_Shore	MLXIPL	NM_032952;NM_032953;NM_032954;NM_032951	TSS1500;TSS1500;TSS1500;TSS1500	51085	0.0120560567804915	0.887479000405366	0.0407715
cg20064928	N_Shore	STOX1	NM_152709;NM_001130159;NM_001130161;NM_001130162;NM_001130160	TSS1500;TSS1500;TSS1500;TSS1500;TSS1500	219736	0.00389648947898623	0.0573739519208369	0.0177912
cg20065005	OpenSea	C1orf144	NM_015609;NM_001114600	Body;Body	NA	0.0337291754788398	0.513078073453448	0.1097124
cg20065022	Island	SLC39A7	NM_001077516;NM_006979;NM_021976	TSS200;TSS200;TSS200	7922	0.000631782908948924	0.0298519011249772	0.0103782
cg20065117	OpenSea	NA	NA	NA	NA	0.00785289237152652	0.865473125460186	0.0385476
cg20065153	S_Shelf	NA	NA	NA	NA	0.0219681575337649	0.844821957642017	0.0578214000000001
cg20065217	S_Shelf	NA	NA	NA	NA	0.0216744177835533	0.369744529866172	0.081543
cg20065449	OpenSea	OR2M5	NM_001004690	TSS1500	127059	0.0131455978141109	0.852500918963082	0.118608
cg20065463	N_Shore	DES	NM_001927;NM_001927	1stExon;5'UTR	1674	0.016570653883993	0.234063242222265	0.1245384
cg20065520	N_Shelf	DIO3OS	NR_002770	TSS1500	64150	0.0176880911033993	0.752969379459205	0.0726473999999999
cg20065569	Island	HEATR4	NM_203309;NM_024644	Body;1stExon	399671	0.000684331560851706	0.0239293315209389	0.007413
cg20065718	Island	CHFR	NM_001161345;NM_001161347;NM_018223;NM_001161346;NM_001161344	Body;Body;Body;Body;Body	55743	0.000650983537294918	0.980590338684393	0.00889560000000001
cg20065768	Island	NA	NA	NA	NA	0.0250002687186454	0.233942220678933	0.1141602
cg20065905	S_Shore	FOXK2	NM_004514	3'UTR	3607	0.00810987588809752	0.940098803066685	0.0237216
cg20066001	N_Shelf	PLCH2	NM_014638	TSS1500	9651	0.0395431499805657	0.738186340989141	0.0652344000000001
cg20066120	Island	RAB35	NM_001167606;NM_006861	TSS200;TSS200	11021	0.000293970416940397	0.00521967944768626	0.0029652
cg20066188	OpenSea	CYTH4	NM_013385	Body	27128	0.0402199687228481	0.38507363014519	0.1467774
cg20066226	OpenSea	NA	NA	NA	NA	0.0249553932034393	0.721820236853402	0.1438122
cg20066227	S_Shore	C1QL3	NM_001010908	TSS1500	389941	0.0101428182066681	0.941203899289913	0.0192738
cg20066282	OpenSea	TGM7	NM_052955	TSS1500	116179	0.0780367083240371	0.781860866293349	0.0533736
cg20066347	Island	DCAF5	NM_003861	TSS1500	8816	0.0004318079139715	0.0245208945978929	0.007413
cg20066488	S_Shore	PPP1R13B	NM_015316	TSS1500	23368	0.048674902355439	0.614916952774093	0.1289862
cg20066496	S_Shore	TTBK2	NM_173500	TSS1500	146057	0.00198523009821611	0.0316513205189081	0.0133434
cg20066602	Island	C14orf37	NM_001001872	TSS200	NA	0.000381094076334966	0.0119320753767843	0.0059304
cg20066612	N_Shelf	KCNJ9	NM_004983	TSS1500	3765	0.0157202422582048	0.528411255997207	0.0904385999999999
cg20066627	Island	NA	NA	NA	NA	0.00355663272137837	0.114492612173681	0.0415128
cg20066677	OpenSea	CHFR	NM_001161345;NM_001161347;NM_018223;NM_001161346;NM_001161344	Body;Body;Body;Body;Body	55743	0.00454123056768068	0.958801693493218	0.0163086
cg20066716	Island	VWC2	NM_198570	Body	375567	0.00443935276306052	0.0885212500275533	0.0311346
cg20066737	OpenSea	SNORD116	NR_003337	Body	NA	0.00946661135813955	0.787296032018717	0.0593040000000001
cg20066750	S_Shore	B3GAT3	NM_012200	TSS1500	26229	0.00957667690685596	0.047425924287465	0.0170499
cg20066782	OpenSea	FBXL13	NM_145032;NM_001031692;NM_001111038;NM_005824	Body;Body;Body;Body	222235	0.0450243900436171	0.872561785998968	0.0192738
cg20066792	N_Shelf	NA	NA	NA	NA	0.0830062483794461	0.585630726502636	0.2475942
cg20067049	Island	NA	NA	NA	NA	0.00687805326984427	0.115476334744924	0.0578214
cg20067272	OpenSea	GABBR1	NM_021904;NM_021903;NM_001470	Body;Body;Body	2550	0.0160180026316378	0.941427539134618	0.00889560000000001
cg20067334	S_Shore	NA	NA	NA	NA	0.0125830850503426	0.158800707695872	0.103782
cg20067338	OpenSea	NA	NA	NA	NA	0.012094003090271	0.90234462242853	0.0459605999999999
cg20067471	OpenSea	NA	NA	NA	NA	0.0101990468198358	0.0701345675615044	0.0163086
cg20067477	Island	TRIM26	NM_003449	TSS200	7726	0.00186691920810225	0.0342709167740504	0.0103782
cg20067526	OpenSea	C12orf42	NM_001099336;NM_198521	Body;Body	374470	0.0459739912885139	0.856646945330832	0.0326172
cg20067575	OpenSea	NA	NA	NA	NA	0.00886243037746393	0.955294779426121	0.00889560000000001
cg20067598	Island	HYOU1	NM_001130991;NM_006389	TSS1500;TSS1500	10525	0.00123581300981167	0.0856628426173651	0.0207564
cg20067612	OpenSea	MIR299	NR_029841;NR_030389	TSS1500;TSS1500	407023	0.016589669462619	0.883623315006539	0.0400301999999999
cg20067688	Island	DUSP15	NM_080611;NM_177991;NM_001012644	3'UTR;3'UTR;3'UTR	128853	0.00239705202901626	0.0168241229915005	0.0044478
cg20067719	N_Shore	SPATA20	NM_022827	TSS1500	64847	0.017891740431383	0.309997652490372	0.118608
cg20067780	N_Shore	TBC1D16	NM_019020	5'UTR	125058	0.0346879763575953	0.480281865941096	0.1897728
cg20067801	OpenSea	NA	NA	NA	NA	0.00959170780806537	0.828867909249552	0.0489258
cg20068027	OpenSea	BDKRB2	NM_000623	5'UTR	624	0.00468296849382569	0.965880835763947	0.0103782
cg20068058	S_Shore	CREB3L1	NM_052854	Body	90993	0.0309669792607593	0.551046876583868	0.1230558
cg20068074	Island	SLC26A6	NM_134263;NM_134426;NM_001040454;NM_022911	Body;Body;TSS1500;Body	65010	0.000816859281454812	0.0455662055245957	0.0192738
cg20068156	OpenSea	NOS3	NM_000603	TSS1500	4846	0.0822211107128645	0.63358779120689	0.3691674
cg20068209	OpenSea	TMEM30A	NM_001143958;NM_018247	Body;Body	55754	0.0535511812266492	0.209593405900153	0.0830256
cg20068274	OpenSea	NA	NA	NA	NA	0.00871256935080398	0.91972859474122	0.0281694
cg20068400	OpenSea	NA	NA	NA	NA	0.0268504194114833	0.78446148300657	0.0593039999999999
cg20068463	Island	PDIA4	NM_004911	TSS200	9601	0.000391274346387452	0.0203924817140361	0.007413
cg20068496	S_Shore	NA	NA	NA	NA	0.0212349983282656	0.42426132845461	0.088956
cg20068510	N_Shore	NA	NA	NA	NA	0.00796503588913554	0.918187445935362	0.0355823999999999
cg20068535	Island	AKAP12	NM_005100	TSS200	9590	0.0175105023249505	0.262916022761757	0.0770952
cg20068620	Island	MAPK4	NM_002747	TSS1500	5596	0.00620646876100464	0.199552133020632	0.0622692
cg20069090	OpenSea	POLR1D	NM_152705	Body	51082	0.0058873507631257	0.94745629397371	0.0177912
cg20069115	Island	ARGLU1	NM_018011	1stExon	55082	0.000371204327243318	0.0175170261447519	0.007413
cg20069407	OpenSea	SORL1	NM_003105	Body	6653	0.0857367921778966	0.407855481982339	0.229803
cg20069584	OpenSea	NA	NA	NA	NA	0.000665378151303633	0.0125663099079983	0.0059304
cg20069688	S_Shore	STK19	NM_004197;NM_032454;NM_005510;NR_026717	Body;Body;TSS1500;Body	8859	0.0335623562455925	0.511491738832298	0.140847
cg20069718	N_Shore	DIP2B	NM_173602	TSS1500	57609	0.0104688231718694	0.901238872623797	0.0252042
cg20069738	Island	ZBTB45	NM_032792	TSS1500	84878	0.000538822960775545	0.0145068348554348	0.0059304
cg20069765	OpenSea	HLA	NM_033554	Body	NA	0.00346725209874193	0.9594715714063	0.014826
cg20069939	OpenSea	NA	NA	NA	NA	0.018386142704926	0.89715192100556	0.0303932999999999
cg20069972	OpenSea	FAM186B	NR_027450;NM_032130	Body;3'UTR	84070	0.00120096307762372	0.9538206679965	0.0177912
cg20069977	OpenSea	MYH10	NM_005964	Body	4628	0.010677149240727	0.923095119728276	0.0252042
cg20070026	Island	PPP2R5C	NM_001161726;NM_001161725	Body;Body	5527	0.00780559791708574	0.0352208473413276	0.0059304
cg20070090	OpenSea	S100A8	NM_002964	5'UTR	6279	0.0594292990495709	0.514092069495519	0.259455
cg20070138	S_Shore	FANCM	NM_020937	Body	57697	0.00180666724251468	0.968403122154223	0.0133434
cg20070418	OpenSea	PER2	NM_022817	Body	8864	0.00112701310099867	0.954494376105823	0.0192738
cg20070464	OpenSea	MIR628	NR_030358;NM_020739;NM_004748	TSS1500;Body;Body	693213	0.0140535404035341	0.942876321294799	0.0192738
cg20070536	N_Shore	TMEM41B	NM_001165030;NM_015012;NR_028491	Body;Body;Body	440026	0.00911040035277646	0.0477824302497641	0.014826
cg20070618	OpenSea	KIF13A	NM_022113;NM_001105567;NM_001105568;NM_001105566	Body;Body;Body;Body	63971	0.0357527798778794	0.862000243502385	0.037065
cg20070631	S_Shore	CHN1	NM_001025201;NM_001822	TSS1500;TSS1500	1123	0.000745080621068993	0.0256339094691612	0.0118608
cg20070659	OpenSea	NA	NA	NA	NA	0.021066484769834	0.836866354801648	0.0830256000000001
cg20070768	S_Shore	STOML1	NM_004809	TSS1500	9399	0.00863974973916894	0.895290364186854	0.0696822000000001
cg20070790	Island	HGS	NM_004712;NM_001040025	TSS1500;Body	9146	0.000514402800780777	0.0478365999271227	0.0088956
cg20070837	OpenSea	C14orf79	NM_174891	Body	NA	0.0117427405957883	0.959377661136763	0.0103782
cg20070852	OpenSea	MSI2	NM_138962;NM_170721	Body;Body	124540	0.00735070052486156	0.968922379163942	0.00889560000000001
cg20070933	N_Shelf	PDGFA	NM_002607;NM_033023	Body;Body	5154	0.00157862808875179	0.958124601552595	0.0207564
cg20070985	OpenSea	RAB17	NM_022449	3'UTR	64284	0.00221353735211959	0.921790462809097	0.0303933000000001
cg20071051	Island	NEK9	NM_033116	TSS200	91754	0.00136492597927609	0.0222733397557674	0.007413
cg20071227	OpenSea	ZMAT4	NM_024645;NM_001135731	Body;Body	79698	0.00459770066922899	0.965356522219802	0.0118608
cg20071305	S_Shelf	DUT	NM_001025249;NM_001948;NM_001025248	Body;Body;Body	1854	0.00137873070685328	0.988954667430097	0.0044478
cg20071427	Island	ZNF331	NM_001079906;NM_018555;NM_001079907	5'UTR;5'UTR;TSS1500	55422	0.0149666543562321	0.586465487586863	0.1082298
cg20071491	S_Shore	ACVRL1	NM_000020;NM_001077401	Body;Body	94	0.00777391177134224	0.946023466097222	0.0140847000000001
cg20071498	Island	MAK16	NM_032509	TSS200	84549	0.000646285495024551	0.0158011424209896	0.0059304
cg20071523	Island	CPSF2	NM_017437;NM_004545	TSS1500;Body	53981	0.0309050520762722	0.13398690649553	0.0355824
cg20071561	OpenSea	NA	NA	NA	NA	0.0030779319615643	0.948118030515514	0.0192738
cg20071624	OpenSea	WIPI2	NM_016003;NM_001033519;NM_015610;NM_001033520;NM_001033518	Body;Body;Body;Body;Body	26100	0.0936242513358596	0.51882263054876	0.3172764
cg20071670	OpenSea	DNAJB13	NM_153614;NM_153614	1stExon;5'UTR	374407	0.0186998779901034	0.745110789919059	0.0711647999999999
cg20071945	Island	METT11D1	NM_001029991;NM_022734	Body;Body	NA	0.000608179432665759	0.0281549711176267	0.007413
cg20071949	S_Shore	ZC3HC1	NM_016478	TSS1500	51530	0.0065449278382672	0.270958528220925	0.0681996
cg20071981	N_Shelf	SFRS13B	NM_080743	Body	NA	0.00455224069824863	0.97685956734859	0.00889560000000001
cg20072001	Island	ASB7	NM_198243;NM_001040615;NM_018148;NM_024708;NM_018148;NM_001040616;NM_001040616;NM_001040614;NM_001040615;NM_001040614	TSS1500;1stExon;1stExon;TSS1500;5'UTR;1stExon;5'UTR;1stExon;5'UTR;5'UTR	140460	0.00330111968671092	0.242088041895686	0.0266868
cg20072118	S_Shore	NA	NA	NA	NA	0.0767723972475392	0.424526178143629	0.2194248
cg20072162	OpenSea	SBF2	NM_030962	Body	81846	0.0278862896606156	0.920077303834978	0.0155672999999999
cg20072171	Island	FEZF2	NM_018008	Body	55079	0.00990993790094268	0.0766156451113792	0.0326172
cg20072241	OpenSea	RAB3GAP1	NM_012233	TSS200	22930	0.00080190932941467	0.0314292481269565	0.0103782
cg20072242	Island	LOC399815	NR_027282;NM_152644	Body;TSS200	NA	0.00449555518905729	0.058650881880822	0.0192738
cg20072245	Island	IDH2	NM_002168	1stExon	3418	0.000506238226636334	0.0131530007141542	0.0059304
cg20072359	OpenSea	HRNBP3	NM_001082575	5'UTR	NA	0.0220952834052093	0.778406473377891	0.0770952000000001
cg20072384	Island	MIA3	NM_198551	Body	375056	0.000396628522356562	0.0338191255932381	0.0088956
cg20072442	Island	CTNNA2	NM_004389;NM_178839;NM_001164883	Body;Body;Body	1496	0.00480683109851014	0.0742909978450736	0.029652
cg20072528	S_Shelf	NA	NA	NA	NA	0.0326720825549823	0.575484757053875	0.1897728
cg20072792	OpenSea	RECQL5	NM_004259;NM_001162995;NR_028439	Body;Body;Body	9400	0.00176577891857351	0.962148581461557	0.0177912
cg20072951	N_Shore	PSMC1	NM_002802	TSS1500	5700	0.00830299041368549	0.960026319533083	0.0103782
cg20073007	OpenSea	CYP11B1	NM_001026213;NM_000497	Body;Body	1584	0.0166795008988242	0.490852825337005	0.0874733999999999
cg20073050	S_Shore	PPA2	NM_176866;NM_006903;NM_176869;NM_001034191;NM_176867	TSS1500;TSS1500;TSS1500;TSS1500;TSS1500	27068	0.0132608812088622	0.394925787904103	0.0852495
cg20073153	OpenSea	NA	NA	NA	NA	0.0778261264952133	0.271270066365127	0.1097124
cg20073272	N_Shelf	NA	NA	NA	NA	0.0464866542651525	0.775398149569466	0.0726473999999999
cg20073313	Island	PXDNL	NM_144651	Body	137902	0.0244512223782225	0.772872604338473	0.1452948
cg20073320	N_Shelf	C11orf41	NM_012194	Body	NA	0.0250174201297915	0.859570533003239	0.0326172
cg20073358	OpenSea	NA	NA	NA	NA	0.00854288070152584	0.9459226773643	0.0170498999999999
cg20073376	OpenSea	RALGAPB	NM_020336	Body	57148	0.00183429932404293	0.984274176579385	0.00741300000000001
cg20073412	Island	NTM	NM_001048209	Body	50863	0.00637617282646254	0.962702822675493	0.0103782
cg20073451	OpenSea	NA	NA	NA	NA	0.0024249053905673	0.939379013690485	0.0222389999999999
cg20073553	Island	NKX3	NM_001189	Body	NA	0.0251851163885461	0.157721695079033	0.059304
cg20073686	S_Shore	GRIA4	NM_001077243;NM_001112812;NM_001077244;NM_000829	Body;Body;Body;Body	2893	0.01037932577049	0.0818252065839995	0.0340998
cg20073831	Island	NA	NA	NA	NA	0.00119760787752923	0.031386740030169	0.0103782
cg20073882	OpenSea	NAA11	NM_032693	TSS1500	84779	0.0937687002672538	0.742168844081478	0.0526323
cg20073893	OpenSea	NA	NA	NA	NA	0.0275948543950617	0.855679635503858	0.0578214000000001
cg20074007	Island	RRP12	NM_015179;NM_001145114;NM_015179;NM_001145114	5'UTR;1stExon;1stExon;5'UTR	23223	0.000517188630399875	0.0187995947151651	0.0059304
cg20074021	S_Shelf	MBP	NM_001025090;NM_002385;NM_001025092;NM_001025081;NM_001025101	Body;Body;Body;Body;Body	4155	0.00284757111731195	0.0436229247096043	0.0118608
cg20074031	OpenSea	LASS6	NM_203463	3'UTR	NA	0.0140765433971594	0.167303613164034	0.066717
cg20074042	Island	NA	NA	NA	NA	0.0015670812857628	0.0409929931996883	0.0163086
cg20074048	N_Shore	SECISBP2	NM_024077	TSS1500	79048	0.0021850916012833	0.0758889380950483	0.0326172
cg20074141	S_Shelf	NA	NA	NA	NA	0.062532804392639	0.811637088473745	0.0474431999999999
cg20074142	Island	PRTG	NM_173814	TSS200	283659	0.000800538439353878	0.0396696744250702	0.0118608
cg20074159	OpenSea	NA	NA	NA	NA	0.0697407169967667	0.705682242996897	0.1467774
cg20074307	OpenSea	SAMD4A	NM_001161576;NM_015589	Body;Body	23034	0.0131423696406558	0.92824328248026	0.0237216
cg20074340	S_Shore	MCF2L	NM_001112732;NM_024979	Body;Body	23263	0.03067611559948	0.735088639067188	0.0652344000000001
cg20074371	Island	STT3B	NM_178862	1stExon	201595	0.000561696312088123	0.0179233749462743	0.0059304
cg20074395	Island	SNPH	NM_014723	TSS1500	9751	0.00465817458312672	0.124340593091619	0.07413
cg20074526	OpenSea	NA	NA	NA	NA	0.0380910402283327	0.820956946870379	0.0474432
cg20074569	Island	SEPTIN3	NM_145733;NM_019106	TSS1500;TSS1500	55964	0.000520507414279018	0.0319081058882813	0.007413
cg20074593	OpenSea	GPR17	NM_001161415;NM_001161417;NM_001136037;NM_001161416;NM_005291;NM_001161403;NM_017980;NM_001161404;NR_027823	TSS200;TSS200;Body;TSS200;TSS200;Body;Body;Body;Body	2840	0.0234652971096205	0.804377853508189	0.0429954
cg20074699	OpenSea	KRAS	NM_004985;NM_033360	TSS1500;TSS1500	3845	0.00141677493562455	0.0817906523439295	0.0281694
cg20074795	Island	KDELR3	NM_016657;NM_006855	1stExon;1stExon	11015	0.000426169768724626	0.0216034115432061	0.0088956
cg20075114	N_Shelf	NA	NA	NA	NA	0.00777549900734065	0.788663354157996	0.0518909999999999
cg20075156	Island	HS3ST1	NM_005114	TSS200	9957	0.00411407152574612	0.0392866420513589	0.014826
cg20075270	Island	ANUBL1	NM_174890;NM_174890;NM_001128324;NM_001128324	5'UTR;1stExon;1stExon;5'UTR	NA	0.00501207105661357	0.1932055685081	0.0607866
cg20075304	Island	MTMR14	NM_022485;NM_001077526;NM_001077525	TSS200;TSS200;TSS200	64419	0.000553213697738004	0.0257130072988638	0.007413
cg20075309	OpenSea	NA	NA	NA	NA	0.0480786182254629	0.174385828470924	0.0415128
cg20075315	S_Shore	RSL1D1	NM_015659	TSS200	26156	0.000627542454414271	0.0267156223902902	0.0088956
cg20075675	N_Shelf	NUAK1	NM_014840	3'UTR	9891	0.0122687335877838	0.711475452361312	0.0830255999999999
cg20075683	Island	CCNI2	NM_001039780	Body	645121	0.021461162109497	0.791101394197822	0.0681995999999999
cg20075700	Island	NA	NA	NA	NA	0.0199115745468968	0.890111637144409	0.0266868
cg20075859	Island	IL17RD	NM_017563	Body	54756	0.00627456504033804	0.971607726189797	0.00889560000000001
cg20076070	N_Shore	DLGAP2	NM_004745	Body	9228	0.00686592669427082	0.927081727551562	0.0266867999999999
cg20076240	Island	NA	NA	NA	NA	0.00280953181692917	0.927684690758393	0.022239
cg20076442	OpenSea	NA	NA	NA	NA	0.0334398939033641	0.423873073993378	0.1200906
cg20076468	OpenSea	PROZ	NM_003891	Body	8858	0.00663985457058677	0.923620100969062	0.0177912
cg20076516	Island	LOC400931	NR_027033	TSS200	NA	0.0679326661928842	0.8080562941814	0.0340998
cg20076659	OpenSea	NRXN3	NM_004796;NM_001105250;NM_138970	Body;Body;Body	9369	0.0252485900312138	0.40591792589553	0.1304688
cg20076718	OpenSea	NA	NA	NA	NA	0.0984981735175193	0.691934307671943	0.1030407
cg20076826	S_Shelf	ZAP70	NM_001079;NM_207519	Body;Body	7535	0.00137902464138117	0.934554580853983	0.0177912
cg20076842	Island	NA	NA	NA	NA	0.00432370994440528	0.0896398839125821	0.0474432
cg20077007	OpenSea	NA	NA	NA	NA	0.00502503051774085	0.896785941852688	0.0355823999999999
cg20077028	S_Shore	NA	NA	NA	NA	0.0254288176858455	0.565555209566416	0.1467774
cg20077042	N_Shelf	NA	NA	NA	NA	0.0143334205657087	0.891149058012233	0.0296519999999999
cg20077155	Island	FAM47E	NM_001136570	TSS200	100129583	0.000648176033735172	0.015816033438189	0.0059304
cg20077169	Island	FOXP1	NM_032682;NM_001012505	5'UTR;5'UTR	27086	0.000535638248943355	0.0184925047444028	0.007413
cg20077230	OpenSea	NA	NA	NA	NA	0.0104661777777674	0.26032671082049	0.0948864
cg20077343	N_Shore	MUC6	NM_005961	Body	4588	0.0171137084580073	0.845357257722896	0.0400302
cg20077393	N_Shore	CGN	NM_020770	TSS1500	57530	0.0006056250492868	0.0320294301515685	0.0103782
cg20077718	OpenSea	OR10G2	NM_001005466	TSS1500	26534	0.0228147522085712	0.891780382150498	0.0333585000000001
cg20077773	OpenSea	NA	NA	NA	NA	0.00995266602760673	0.924760783896186	0.0274280999999999
cg20078054	OpenSea	MCM2	NM_004526	Body	4171	0.00113353775859796	0.991833181713237	0.0029652
cg20078074	OpenSea	NA	NA	NA	NA	0.0181731162578232	0.858841804262577	0.051891
cg20078119	Island	RIBC2	NM_015653;NM_148674;NM_015653	5'UTR;TSS200;1stExon	26150	0.00108874915449794	0.0232995596594713	0.007413
cg20078206	Island	NA	NA	NA	NA	0.0168848690290461	0.809353546962143	0.0800604000000001
cg20078406	Island	PRSS42	NM_182702	TSS200	NA	0.018566309098916	0.904697370150407	0.0296519999999999
cg20078454	Island	GPR20	NM_005293	Body	2843	0.0111038626566682	0.902376968728208	0.0340997999999999
cg20078466	Island	IKZF1	NM_006060	TSS200	10320	0.00160491361158532	0.0221953658848242	0.0088956
cg20078640	Island	BTG1	NM_001731;NM_001731	1stExon;5'UTR	694	0.000734670581468589	0.0362037414034378	0.0103782
cg20078807	OpenSea	C22orf9	NM_001009880;NM_015264	Body;TSS1500	NA	0.0723821757458478	0.801983251444006	0.0355824
cg20078817	OpenSea	RFPL3S	NR_002596;NR_001450	TSS1500;TSS1500	10737	0.00402229317971754	0.95362803821303	0.0177912
cg20078879	S_Shelf	NA	NA	NA	NA	0.0241329446037295	0.829143290299963	0.0518909999999999
cg20078939	Island	TCP11L1	NM_018393;NM_001145541	TSS1500;TSS1500	55346	0.00064215959589185	0.0337723514085218	0.0088956
cg20078972	OpenSea	BRD4	NM_058243;NM_014299	TSS1500;TSS1500	23476	0.0650573762600024	0.323891359008076	0.2624202
cg20079139	Island	NA	NA	NA	NA	0.00416616032810564	0.146330011799224	0.0385476
cg20079193	Island	TRIP13	NM_004237;NM_001009877;NR_027633;NM_001166260;NM_023924	TSS1500;5'UTR;Body;TSS1500;Body	9319	0.000872896479888303	0.0291812926545204	0.0118608
cg20079298	Island	NA	NA	NA	NA	0.0946159890642636	0.695276298602709	0.1022994
cg20079734	OpenSea	DNAH10	NM_207437	Body	196385	0.00321569914105993	0.937433602093559	0.0207564
cg20079766	OpenSea	MCF2L	NM_001112732;NM_024979	Body;Body	23263	0.00928130204879517	0.786130346068204	0.051891
cg20079886	OpenSea	COL4A2	NM_001846	Body	1284	0.0116230125441628	0.962132506040059	0.0103782
cg20079898	Island	RPN2	NM_002951;NM_213631;NM_213632;NM_152503;NM_001135771;NM_152503;NM_213631;NM_213632	Body;1stExon;1stExon;1stExon;Body;5'UTR;5'UTR;5'UTR	6185	0.00065080799916261	0.0243758363387421	0.0103782
cg20080006	Island	WWTR1	NM_001168278;NM_015472;NM_001168280	5'UTR;TSS200;TSS1500	25937	0.000554129284142666	0.0186282323888607	0.007413
cg20080039	Island	PTPRA	NM_002836;NM_080840	5'UTR;TSS1500	5786	0.000361952134824964	0.0180722684152576	0.0059304
cg20080079	OpenSea	TSPAN19	NM_001100917;NM_001079910;NM_032165;NM_001079910;NM_032165	TSS200;1stExon;5'UTR;5'UTR;1stExon	144448	0.00767893803512358	0.0399001113595853	0.0163086
cg20080282	OpenSea	CUL5	NM_003478	Body	8065	0.00735039451944519	0.905374081822872	0.029652
cg20080320	S_Shore	HERC2	NM_004667	Body	8924	0.00549134973945598	0.871583482463589	0.0637518000000001
cg20080492	S_Shore	NA	NA	NA	NA	0.0105502540099788	0.417748699070639	0.0770952
cg20080548	N_Shelf	SBSN	NM_198538;NM_001166034;NM_001166035	TSS1500;TSS1500;TSS1500	374897	0.0162897766525028	0.89904474063408	0.0326172
cg20080580	OpenSea	APBB2	NM_004307;NM_173075;NM_001166050	5'UTR;5'UTR;5'UTR	323	0.0852024667161201	0.756570974742852	0.0452193000000001
cg20080616	N_Shore	SLC45A4	NM_001080431	Body	57210	0.00715677039489428	0.841421020812719	0.0711647999999999
cg20080624	Island	DLX5	NM_005221	Body	1749	0.0254765129245992	0.205547648236245	0.0756126
cg20080702	OpenSea	NA	NA	NA	NA	0.0177156789542645	0.663064624697	0.1349166
cg20080845	N_Shelf	BRD1	NM_014577;NR_026993	Body;TSS1500	23774	0.012030819982686	0.792735710735238	0.0652344000000001
cg20080878	OpenSea	NA	NA	NA	NA	0.0195422417146975	0.861997017701987	0.0429954
cg20080983	S_Shelf	ZNRF3	NM_032173	Body	84133	0.0100529509283031	0.915219428673761	0.029652
cg20081244	Island	NPB	NM_148896	TSS200	256933	0.00534227142027249	0.205334384722559	0.059304
cg20081364	Island	ISM1	NM_080826	TSS200	140862	0.00129796513894438	0.0988294540851258	0.0281694
cg20081540	N_Shore	RTEL1	NM_016434;NM_032957	Body;Body	51750	0.00176161463864499	0.926865532369256	0.0281693999999999
cg20081969	Island	ARNT2	NM_014862	Body	9915	0.00139948487699595	0.0239331847017183	0.0103782
cg20081993	OpenSea	NA	NA	NA	NA	0.0140417678268163	0.965566340087539	0.00741300000000001
cg20082096	OpenSea	CCDC124	NM_001136203;NM_138442	Body;Body	115098	0.0102585049608604	0.945037296286049	0.0177912
cg20082170	OpenSea	CADPS	NM_003716;NM_183394;NM_183393	Body;Body;Body	8618	0.0077336606101205	0.0717568080792467	0.022239
cg20082196	S_Shore	FAM83E	NM_017708	TSS200	54854	0.0205237129091726	0.859684344269593	0.0474431999999999
cg20082272	OpenSea	CEP164	NM_014956	Body	22897	0.00922818864118653	0.942451173153415	0.0163086
cg20082357	Island	ATP6V0A1	NM_005177;NM_001130020;NM_001130021	5'UTR;5'UTR;5'UTR	535	0.000409196065041156	0.0192325153516257	0.007413
cg20082547	OpenSea	TGM6	NM_198994;NM_198994	5'UTR;1stExon	343641	0.00429240487003871	0.932782969309129	0.0252042
cg20082641	N_Shore	PAQR5	NM_017705	TSS1500	54852	0.00677019914714576	0.900683878533891	0.0326172
cg20082779	OpenSea	PAX4	NM_006193;NM_006193	5'UTR;1stExon	5078	0.0135025743930534	0.610357346195081	0.0830256000000001
cg20082877	N_Shore	NA	NA	NA	NA	0.0197251472955586	0.298579598502634	0.0874734
cg20082904	Island	TMEM61	NM_182532;NM_182532	1stExon;5'UTR	199964	0.00604818949993037	0.211962607522664	0.0637518
cg20083186	OpenSea	NA	NA	NA	NA	0.0234130320676611	0.85166339771263	0.0593039999999999
cg20083388	Island	ZNF787	NM_001002836	5'UTR	126208	0.0253707050060899	0.945221774827967	0.00889560000000001
cg20083442	OpenSea	KCNB2	NM_004770	Body	9312	0.0224980182922578	0.63553689589779	0.0993342000000001
cg20083497	N_Shore	MBD3	NM_003926	Body	53615	0.0302385378447584	0.900004215633043	0.0207564
cg20083676	Island	C9orf47	NM_001001938;NM_001142413;NM_005226	1stExon;1stExon;TSS1500	286223	0.0118038383358308	0.259811240164659	0.0919212
cg20083730	S_Shore	MT1E	NM_175617;NM_175617	1stExon;5'UTR	4493	0.00524013241586583	0.0398469165879908	0.0118608
cg20083839	OpenSea	GNAS	NM_001077488;NM_080426;NM_001077489;NM_001077490;NM_000516;NR_003259;NM_016592;NM_080425	3'UTR;3'UTR;3'UTR;3'UTR;3'UTR;Body;3'UTR;3'UTR	2778	0.058357843569086	0.444278750663126	0.1860663
cg20083900	OpenSea	PTPRN2	NM_002847;NM_130842;NM_130843	Body;Body;Body	5799	0.0298667938566095	0.810462640210042	0.0622692000000001
cg20083989	OpenSea	DAD1	NM_001344	3'UTR	1603	0.000672348949555966	0.0197825341148198	0.007413
cg20083995	OpenSea	NA	NA	NA	NA	0.00604670125986746	0.895273500723234	0.037065
cg20084184	OpenSea	NA	NA	NA	NA	0.0282370185153086	0.849489020317894	0.0415127999999999
cg20084219	Island	C17orf98	NM_001080465	1stExon	388381	0.0329831090983866	0.628890046588839	0.1586382
cg20084434	S_Shore	GLRB	NM_001166061;NM_001166060;NM_000824	Body;Body;Body	2743	0.0720932128105826	0.785527269959247	0.037065
cg20084504	N_Shore	NA	NA	NA	NA	0.0154190776589802	0.173059756358662	0.0637518
cg20084577	OpenSea	STARD13	NM_052851;NM_178006	TSS1500;Body	90627	0.00687523113075374	0.935031006470606	0.0192738
cg20084646	Island	C19orf53	NM_014047	1stExon	28974	0.00045175450996344	0.0222791963149707	0.007413
cg20084796	S_Shore	ZFYVE1	NM_021260	TSS200	53349	0.001097453450511	0.0241150845718343	0.0133434
cg20084852	OpenSea	MIR654	NR_030390;NR_030157;NR_029868;NR_030266;NR_029861	TSS1500;TSS1500;TSS1500;TSS1500;TSS200	724024	0.00760895773137216	0.95512018645581	0.0133434
cg20085265	S_Shore	NA	NA	NA	NA	0.00971347087108488	0.933174366099885	0.0192738
cg20085268	S_Shore	GAK	NM_005255	Body	2580	0.0696201875213592	0.440774710683127	0.140847
cg20085411	S_Shore	ZMAT4	NM_001135731;NM_024645	TSS200;TSS200	79698	0.00156043545232404	0.0434613273302672	0.0118608
cg20085588	OpenSea	SFTPA2	NM_001098668	3'UTR	729238	0.0229952097196691	0.788075728858372	0.0652344000000001
cg20085812	Island	GORASP1	NM_031899;NM_031899;NM_001105513;NM_145755	5'UTR;1stExon;TSS200;TSS200	64689	0.000372147183763564	0.0157979420559465	0.0059304
cg20085953	N_Shore	NA	NA	NA	NA	0.0474239218811236	0.857188947898427	0.0252042
cg20086219	OpenSea	NA	NA	NA	NA	0.0407712776451051	0.127291249683947	0.0163086
cg20086523	Island	DHRS12	NM_024705;NM_024705;NM_001031719	5'UTR;1stExon;TSS200	79758	0.000900056109527135	0.0450805194192639	0.0163086
cg20086579	OpenSea	ELOF1	NM_032377	Body	84337	0.0337354127191802	0.734847019402083	0.140847
cg20086660	S_Shore	PHYHIP	NM_014759;NM_001099335	Body;Body	9796	0.011712668665603	0.775264516669748	0.0593039999999999
cg20086743	Island	UBXN6	NM_025241	Body	80700	0.00176461204976941	0.066764858448303	0.0214977
cg20086888	Island	PRR19	NM_199285;NM_001145940;NM_002573;NM_001145939	TSS200;Body;Body;Body	284338	0.000495538709498403	0.0167308276377346	0.0059304
cg20086916	S_Shore	FOXK1	NM_001037165	Body	221937	0.0683765041689737	0.837041110878634	0.0252042
cg20087093	N_Shore	HOXA2	NM_006735	TSS1500	3199	0.014317286805748	0.191075654253317	0.0637518
cg20087221	OpenSea	TLL2	NM_012465	Body	7093	0.000467138375301996	0.0185943254824362	0.007413
cg20087413	OpenSea	PDLIM3	NM_001114107;NM_014476	Body;Body	27295	0.00915940831972769	0.917574854620015	0.0266867999999999
cg20087519	Island	SYCE1	NM_001143764;NM_001143763;NM_130784	TSS200;TSS200;5'UTR	93426	0.0181590739992941	0.500310229968399	0.113719352259096
cg20087757	OpenSea	NA	NA	NA	NA	0.0025495846274112	0.0332857804815437	0.0088956
cg20087776	OpenSea	SCFD1	NM_182835;NM_016106	Body;Body	23256	0.0187296933077808	0.946694639804603	0.0133434
cg20087917	Island	C14orf133	NM_022067;NM_012111	TSS200;TSS1500	NA	0.00119843500114195	0.0162862063677149	0.0103782
cg20088138	Island	CCDC40	NM_017950;NM_019020	TSS200;TSS1500	55036	0.000712279843885594	0.050628981847	0.0118608
cg20088245	Island	NA	NA	NA	NA	0.0361256707295277	0.572012159987052	0.1897728
cg20088477	OpenSea	FOXP1	NM_032682	Body	27086	0.0974142761040162	0.704662212161079	0.1067472
cg20088535	Island	PLK4	NM_014264	TSS200	10733	0.000507432328200107	0.00868014021365748	0.0044478
cg20088756	N_Shore	BEGAIN	NM_020836;NM_001159531	3'UTR;3'UTR	57596	0.0110418866769363	0.901537732773167	0.0326172
cg20088847	S_Shore	IGF2AS	NR_028044;NR_003512;NM_001007139;NM_001127598;NR_028043	Body;Body;5'UTR;TSS1500;Body	NA	0.0289417192675294	0.167375338596389	0.0622692
cg20088913	OpenSea	NA	NA	NA	NA	0.0103095938062808	0.929667573545194	0.0244628999999999
cg20088964	N_Shore	HMGA2	NM_003484;NR_026825;NM_003483	TSS1500;Body;TSS1500	8091	0.00467547984918654	0.0926291849817444	0.0385476
cg20088969	N_Shore	DDIT4	NM_019058	TSS1500	54541	0.00292914498190859	0.185299994137512	0.0355824
cg20089077	S_Shore	ZNF420	NM_144689	5'UTR	147923	0.00113434637415696	0.067636345079419	0.0163086
cg20089095	Island	SENP2	NM_021627	TSS200	59343	0.000620182811186444	0.0160585623407516	0.007413
cg20089264	Island	ASCC2	NM_032204	TSS200	84164	0.000532387337751846	0.0226856147430673	0.0059304
cg20089365	Island	RELB	NM_006509	Body	5971	0.00676806732797159	0.922576021122791	0.0207564
cg20089491	OpenSea	NA	NA	NA	NA	0.0116498158563679	0.913087290126807	0.0392889
cg20089531	S_Shore	ATXN3	NR_028463;NM_030660;NR_031765;NR_028461;NM_001164779;NR_028460;NR_028468;NR_028465;NM_001164782;NM_001127696;NM_001164777;NR_028470;NR_028466;NR_028456;NR_028458;NM_001164774;NR_028459;NM_001164780;NR_028462;NR_028464;NR_028455;NR_028457;NM_001164775;NM_001127697;NM_001164776;NR_028453;NR_028467;NR_028469;NM_004993;NM_001164778;NM_001164781;NR_028454	TSS1500;TSS1500;TSS1500;TSS1500;TSS1500;TSS1500;TSS1500;TSS1500;TSS1500;TSS1500;TSS1500;TSS1500;TSS1500;TSS1500;TSS1500;TSS1500;TSS1500;TSS1500;TSS1500;TSS1500;TSS1500;TSS1500;TSS1500;TSS1500;TSS1500;TSS1500;TSS1500;TSS1500;TSS1500;TSS1500;TSS1500;TSS1500	4287	0.0309046192904937	0.833100462848063	0.051891
cg20089538	Island	HSBP1L1	NM_001136180	TSS200	440498	0.00379076478350218	0.0371042191154605	0.0118608
cg20089715	N_Shore	CACNB1	NM_199247;NM_199248;NM_000723	TSS1500;TSS1500;TSS1500	782	0.00775552177029054	0.855252945533	0.0459606
cg20089899	OpenSea	NA	NA	NA	NA	0.0013462685328334	0.940103054536389	0.0177911999999999
cg20089935	OpenSea	ANKLE2	NM_015114	Body	23141	0.00148095376806297	0.987005053606599	0.0059304
cg20090108	Island	GRM5	NM_000842;NM_001143831	Body;Body	2915	0.0190173454199753	0.107189174308871	0.0400302
cg20090143	OpenSea	APOC2	NM_000483	Body	344	0.00491767920309989	0.836953617908151	0.0459606
cg20090162	OpenSea	TTC7A	NM_020458	Body	57217	0.0448554066442147	0.435974750210324	0.1616034
cg20090194	OpenSea	MYOZ1	NM_021245;NM_021245	1stExon;5'UTR	58529	0.0112481550978177	0.775146497790828	0.0652343999999999
cg20090283	Island	SRCIN1	NM_025248	Body	80725	0.0415268539209865	0.165891879037	0.0563388
cg20090290	OpenSea	AMBRA1	NM_017749	Body	55626	0.0645240952806077	0.525669704195115	0.237216
cg20090301	OpenSea	NA	NA	NA	NA	0.0185013970304582	0.657003737392203	0.0889560000000001
cg20090429	S_Shelf	NA	NA	NA	NA	0.0904934815613833	0.749058208056807	0.0504084
cg20090482	OpenSea	TUBGCP2	NM_006659	Body	10844	0.00356603131340413	0.951372626392598	0.0192738
cg20090497	OpenSea	TAS2R9	NM_023917	1stExon	50835	0.0227254726335423	0.912633895817689	0.0214977000000001
cg20090551	Island	NA	NA	NA	NA	0.00157209308225665	0.0558856927626555	0.014826
cg20090558	Island	NA	NA	NA	NA	0.000522230050933247	0.0184648863516461	0.0088956
cg20090561	OpenSea	NA	NA	NA	NA	0.030541565955491	0.887699907688025	0.037065
cg20090782	N_Shore	SETBP1	NM_015559;NM_001130110	Body;Body	26040	0.0427136252718432	0.830589516983121	0.0593039999999999
cg20090957	Island	MAPKAPK5	NM_139078;NR_015404;NM_003668	TSS1500;Body;TSS1500	8550	0.00533655300572511	0.256883635487304	0.066717
cg20090970	S_Shelf	CDGAP	NM_020754	Body	NA	0.00496460194199489	0.87738898096379	0.051891
cg20091107	S_Shore	ATL2	NR_024191;NM_022374;NM_001135673	TSS1500;TSS1500;TSS1500	64225	0.000369427803561259	0.00535907580148043	0.0029652
cg20091114	Island	MYO9B	NM_001130065;NM_004145	Body;Body	4650	0.0011549336441555	0.961951131790825	0.014826
cg20091128	Island	NT5DC3	NM_001031701;NM_001031701	5'UTR;1stExon	51559	0.000439997533878825	0.0274297181073313	0.0103782
cg20091187	OpenSea	GPC6	NM_005708	Body	10082	0.0135647713970564	0.926763806695886	0.0192738
cg20091215	N_Shore	DGKZ	NM_201533;NM_201532	TSS1500;Body	8525	0.0143108052514334	0.911180683710769	0.0326172
cg20091297	S_Shore	QPCT	NM_012413	Body	25797	0.00588860781850047	0.0613871224790612	0.0163086
cg20091384	N_Shore	GNG7	NM_052847	5'UTR	2788	0.0567417704000324	0.593363421426574	0.1675338
cg20091405	OpenSea	NA	NA	NA	NA	0.0125205332651176	0.86431858237698	0.0489258
cg20091523	N_Shore	FAM111A	NM_001142519;NM_001142520;NM_001142521	TSS1500;TSS1500;TSS1500	63901	0.00310306290837593	0.102254576528235	0.0489258
cg20091591	N_Shelf	RHOBTB2	NM_001160036;NM_001160037;NM_015178	Body;Body;5'UTR	23221	0.0274084649757833	0.650598872861545	0.0859907999999999
cg20091636	OpenSea	NA	NA	NA	NA	0.0270372355536058	0.577705096933827	0.118608
cg20091689	S_Shore	ANKRD39	NM_016466	TSS1500	51239	0.059446652247357	0.596899391035058	0.1363992
cg20091959	N_Shore	L3MBTL	NM_032107;NM_015478	TSS1500;TSS1500	NA	0.00566007659756428	0.57262444301691	0.0548562
cg20092036	N_Shore	UBE3B	NM_183415;NM_031954;NM_130466	TSS1500;Body;TSS1500	89910	0.0272237564899227	0.534454041158902	0.1141602
cg20092046	OpenSea	OASL	NM_003733;NM_198213	1stExon;1stExon	8638	0.0284230537052533	0.117640102424536	0.0192738
cg20092102	N_Shore	GABRA2	NM_001114175;NM_000807;NM_000807	TSS1500;1stExon;5'UTR	2555	0.00277765383842724	0.0367287802237727	0.014826
cg20092199	S_Shore	KIAA1530	NM_020894	Body	NA	0.0167682155647219	0.696533702824869	0.1052646
cg20092296	S_Shelf	KNDC1	NM_152643	Body	85442	0.0108460157938622	0.941518472519058	0.0163086
cg20092334	S_Shore	HGS	NM_004712	Body	9146	0.00995008533697479	0.940334451297915	0.0177912
cg20092376	N_Shore	NA	NA	NA	NA	0.0113153198413294	0.937931137448512	0.0192738
cg20092531	Island	NA	NA	NA	NA	0.0212213222018042	0.105074867689703	0.0281694
cg20092736	S_Shore	NA	NA	NA	NA	0.0218184667117369	0.5737021238917	0.1171254
cg20092892	Island	NA	NA	NA	NA	0.00804501215249879	0.0805786988278658	0.0281694
cg20093020	N_Shore	NA	NA	NA	NA	0.00725791496966825	0.918902449450322	0.0266868
cg20093339	OpenSea	NA	NA	NA	NA	0.0509853596219539	0.829186778796601	0.0340998
cg20093457	S_Shore	NA	NA	NA	NA	0.0032787028045196	0.898792978144921	0.0326172
cg20093489	OpenSea	NA	NA	NA	NA	0.0183373985792768	0.932153439697744	0.0163086
cg20093577	Island	SF3B2	NM_006842	TSS200	10992	0.000416625457356488	0.00872665450763482	0.0029652
cg20093661	Island	PNPLA7	NM_152286;NM_001098537	Body;Body	375775	0.00330533190673277	0.977776100825835	0.00741300000000001
cg20093718	OpenSea	LOC100130933	NM_001162997;NM_004259	3'UTR;Body	NA	0.00175929720975272	0.899422323071745	0.037065
cg20093808	Island	ITGB1BP1	NM_004763;NM_016207;NM_022334	TSS200;TSS1500;TSS200	9270	0.000567018284940275	0.0169911171615075	0.0059304
cg20093940	N_Shelf	GPR162	NM_019858;NM_014449	TSS1500;TSS1500	27239	0.0212749473811851	0.852806237175146	0.0489258
cg20093992	N_Shore	OTUB1	NR_003089;NM_017670	TSS1500;TSS1500	55611	0.00512829283052568	0.954552802375283	0.014826
cg20094066	S_Shelf	NA	NA	NA	NA	0.0183234576632744	0.862888868309742	0.0474431999999999
cg20094085	Island	PHYHIPL	NM_032439;NM_001143774	TSS200;TSS1500	84457	0.00154877367436477	0.0627649459181378	0.0207564
cg20094111	OpenSea	NA	NA	NA	NA	0.0330029160425836	0.87543853851366	0.029652
cg20094279	S_Shore	GALNT9	NM_001122636;NR_024563	Body;Body	50614	0.0165452144064209	0.686556146865372	0.0756126000000001
cg20094282	Island	NA	NA	NA	NA	0.000505510350353702	0.0140017701540937	0.0044478
cg20094321	OpenSea	SLAIN1	NM_001040153	Body	122060	0.0128746252194422	0.94838842027648	0.014826
cg20094435	Island	RGS2	NM_002923;NM_002923	1stExon;5'UTR	5997	0.00150585672022189	0.0139707258117856	0.0044478
cg20094506	S_Shore	GPC1	NM_002081	Body	2817	0.00294859041792328	0.922068104071103	0.0252042
cg20094610	OpenSea	NA	NA	NA	NA	0.00100478551571812	0.0533149632265359	0.014826
cg20094699	OpenSea	CHST11	NM_018413	Body	50515	0.00654235443519437	0.955271942166492	0.014826
cg20094830	N_Shore	PRAC	NM_032391;NM_032391;NR_024103	1stExon;5'UTR;TSS1500	NA	0.00914102208275388	0.194481087885104	0.051891
cg20094831	N_Shelf	NA	NA	NA	NA	0.0198863075163628	0.910192143702578	0.0244628999999999
cg20094837	OpenSea	NBEA	NM_015678	TSS1500	26960	0.0346065730147421	0.58698923713706	0.1541904
cg20094999	Island	C8orf59	NM_001099672;NM_001099670;NM_001099673;NM_001099671	TSS200;TSS200;TSS200;TSS200	NA	0.000404945145117587	0.0245899301736814	0.007413
cg20095036	Island	FBXW7	NM_033632	TSS200	55294	0.00123513490528116	0.0769635800793136	0.0237216
cg20095124	N_Shore	PAX2	NM_003988;NM_000278;NM_003990;NM_003989;NM_003987	3'UTR;3'UTR;3'UTR;3'UTR;3'UTR	5076	0.00483971903574279	0.0514963760323169	0.0163086
cg20095173	Island	NA	NA	NA	NA	0.0189332170662802	0.813766557792312	0.0652344000000001
cg20095233	Island	GFRA1	NM_001145453;NM_005264	TSS1500;TSS1500	2674	0.00603079472678817	0.0863945652908264	0.0252042
cg20095237	N_Shore	PRKAR1B	NM_001164759;NM_001164762;NM_001164758;NM_001164760;NM_001164761;NM_002735	Body;Body;Body;Body;Body;Body	5575	0.0139115796235386	0.90509798203132	0.0266867999999999
cg20095390	OpenSea	ZC3H15	NM_018471	3'UTR	55854	0.0374557935289111	0.911443321893762	0.0140847000000001
cg20095398	S_Shore	NA	NA	NA	NA	0.01958702134611	0.632529860246422	0.0859908000000001
cg20095587	OpenSea	TREM2	NM_018965	Body	54209	0.00656787768137181	0.91856435264457	0.0311345999999999
cg20095609	OpenSea	GPC6	NM_005708	Body	10082	0.106385898746061	0.230532239412859	0.0355824
cg20095628	OpenSea	NA	NA	NA	NA	0.0154102056358815	0.891140841277546	0.0400302
cg20095656	N_Shore	PFN3	NM_001029886	TSS200	345456	0.0607402889948479	0.811937049086933	0.0548562
cg20095674	N_Shore	UNC80	NM_032504;NM_182587	Body;Body	285175	0.00770107538676655	0.946269599300893	0.014826
cg20095680	Island	BAX	NM_138761;NM_138763;NR_027882;NM_138764;NM_004324	TSS200;TSS200;TSS200;TSS200;TSS200	581	0.000657381842298852	0.0237503479342979	0.0088956
cg20095825	OpenSea	MYOF	NM_133337;NM_013451	TSS200;TSS200	26509	0.00098345741103564	0.0315896158063211	0.0088956
cg20095851	OpenSea	SCNN1A	NM_001159575	TSS200	6337	0.0153303751948838	0.735560019106057	0.1022994
cg20095866	N_Shore	JAKMIP3	NM_001105521	Body	282973	0.00585334829503634	0.901063244807796	0.0296519999999999
cg20095920	Island	ARHGAP12	NM_018287	5'UTR	94134	0.00217259760300035	0.13024573547736	0.0378063
cg20096204	N_Shore	MECOM	NM_004991	Body	2122	0.016047568458193	0.0929409447105823	0.022239
cg20096208	Island	CWC15	NM_016403;NM_018039	5'UTR;TSS1500	51503	0.000576306990361418	0.0177485007050351	0.0059304
cg20096365	OpenSea	NA	NA	NA	NA	0.0143915411277951	0.829957517894787	0.044478
cg20096409	OpenSea	DGCR10	NR_026651	TSS1500	NA	0.0863469600875191	0.706358586045337	0.1097124
cg20096419	Island	LATS2	NM_014572	Body	26524	0.0119284986783698	0.929534420864553	0.0118608
cg20096481	Island	WWP1	NM_007013;NM_007013	5'UTR;1stExon	11059	0.000596084098123082	0.0155103850419788	0.0059304
cg20096614	Island	NDUFA12	NM_018838	1stExon	55967	0.00235723488611509	0.0206344685843	0.0088956
cg20096775	OpenSea	TGFB3	NM_003239	3'UTR	7043	0.00192362684300373	0.918231850593295	0.0266868
cg20096897	N_Shore	THBD	NM_000361;NM_000361	3'UTR;1stExon	7056	0.00942647052360671	0.766294913828167	0.0711648000000001
cg20097219	S_Shore	TBC1D16	NM_019020	Body	125058	0.0508211356994246	0.791153868812973	0.0622691999999999
cg20097268	S_Shore	HBXIP	NM_006402	TSS200	NA	0.00100676135400571	0.0403166350159645	0.014826
cg20097276	OpenSea	RALY	NM_016732;NM_007367	3'UTR;3'UTR	22913	0.00383468919902393	0.946139039243016	0.022239
cg20097289	OpenSea	PTPN11	NM_002834	Body	5781	0.00244616043075812	0.904280574087064	0.0281694
cg20097407	N_Shelf	NA	NA	NA	NA	0.0568402015359989	0.489902661596747	0.2238726
cg20097440	Island	CYP26B1	NM_019885	TSS200	56603	0.00305004091624844	0.100398077095649	0.037065
cg20097507	OpenSea	ADPRHL1	NM_138430;NM_199162	3'UTR;3'UTR	113622	0.0035963378424822	0.841026211286709	0.037065
cg20097593	S_Shore	TGFA	NM_003236;NM_001099691	TSS1500;TSS1500	7039	0.00843680475939857	0.389493481424358	0.066717
cg20097650	Island	TMEM185B	NR_000034	Body	79134	0.000430871646435623	0.012046938021113	0.0059304
cg20097712	OpenSea	NA	NA	NA	NA	0.0751386974832634	0.669670969907759	0.1519665
cg20097929	OpenSea	NA	NA	NA	NA	0.0076849474909137	0.939672963925368	0.022239
cg20097984	OpenSea	NA	NA	NA	NA	0.00302605755544944	0.974468307369936	0.0103782
cg20098251	OpenSea	NA	NA	NA	NA	0.0103139525290265	0.904790606360133	0.0281694
cg20098332	Island	TRPC3	NM_001130698	Body	7222	0.00134997012517667	0.0320272729123934	0.0118608
cg20098420	N_Shelf	SHANK3	NM_001080420	Body	85358	0.00858579060279608	0.930754585332695	0.0252042
cg20098446	OpenSea	FLCN	NM_144997	Body	201163	0.0110045901473715	0.792830519478354	0.0489257999999999
cg20098471	S_Shore	RASSF10	NM_001080521	Body	644943	0.0149448227398472	0.169801682309145	0.066717
cg20098478	Island	WIF1	NM_007191	TSS1500	11197	0.0109259098729876	0.687483484532031	0.0874733999999999
cg20098514	Island	EIF1	NM_005801	TSS200	10209	0.000396021396905351	0.00633333644482261	0.0029652
cg20098659	OpenSea	CLEC9A	NM_207345;NM_207345	1stExon;5'UTR	283420	0.0497790735055234	0.764810524987054	0.2861418
cg20098710	Island	YJEFN3	NM_198537	Body	374887	0.0571669066928999	0.739537488063215	0.0919212000000001
cg20098848	OpenSea	NA	NA	NA	NA	0.0152012737199053	0.86456984552784	0.0808017
cg20098854	OpenSea	NA	NA	NA	NA	0.108820880955123	0.363230769252974	0.1497426
cg20098875	N_Shore	KDM4B	NM_015015	Body	23030	0.0307690656066625	0.853729679952706	0.0444779999999999
cg20098886	Island	KLHL5	NM_001171654;NM_001007075	TSS1500;TSS1500	51088	0.000594097701534326	0.0441228474799838	0.0103782
cg20098887	Island	RAB32	NM_006834	TSS1500	10981	0.00333139706706334	0.0805232130169901	0.0355824
cg20098910	N_Shore	NA	NA	NA	NA	0.00232883263843346	0.92429352806992	0.022239
cg20098993	OpenSea	PLA2G7	NM_005084;NM_001168357	Body;Body	7941	0.00613080596795083	0.90864068658685	0.0415127999999999
cg20099005	OpenSea	CSDC2	NM_014460	TSS200	27254	0.0135746462436535	0.235760351312046	0.081543
cg20099018	Island	DNAJC7	NM_001144766;NR_029431;NM_003315;NM_001001349	TSS1500;Body;1stExon;TSS200	7266	0.000617670178080776	0.0240856889952949	0.0088956
cg20099054	Island	LACTB2	NM_016027;NM_001011720	1stExon;TSS1500	51110	0.000619338343346512	0.0118405183428147	0.0044478
cg20099104	Island	NA	NA	NA	NA	0.00288667242441651	0.0805760360644357	0.0281694
cg20099147	N_Shore	ZNF444	NM_018337	TSS1500	55311	0.000598680770809861	0.0116347490939435	0.0044478
cg20099166	S_Shore	NA	NA	NA	NA	0.0102024138693358	0.872585806383226	0.0340998
cg20099416	Island	MAPT	NM_001123066;NM_001123067;NM_016841;NM_016835;NM_005910;NM_016834;NR_024559;NR_024560;NM_016834;NM_016835;NM_001123066;NM_016841;NM_005910;NM_001123067	1stExon;5'UTR;1stExon;5'UTR;1stExon;1stExon;Body;TSS1500;5'UTR;1stExon;5'UTR;5'UTR;5'UTR;1stExon	4137	0.00092826269887798	0.0216573403907273	0.0103782
cg20099449	OpenSea	DSG1	NM_001942	Body	1828	0.0409965764929857	0.882132963952845	0.0252042
cg20099458	OpenSea	WIPI2	NM_016003;NM_001033520;NM_001033519;NM_015610;NM_001033518	3'UTR;3'UTR;3'UTR;3'UTR;3'UTR	26100	0.00508015057145494	0.865501184510432	0.051891
cg20099464	OpenSea	TXNDC6	NM_178130;NM_015396	3'UTR;Body	NA	0.00331324202227365	0.884807348711283	0.0637518000000001
cg20099806	N_Shore	CCDC47	NM_020198	5'UTR	57003	0.0214708168554281	0.451115312263192	0.0978516000000001
cg20099830	N_Shore	TBX5	NM_000192;NM_080718;NM_181486;NM_080717	5'UTR;TSS1500;5'UTR;5'UTR	6910	0.018336993838132	0.202618313688105	0.081543
cg20099906	N_Shelf	CACNA1A	NM_001127222;NM_001127221	Body;Body	773	0.00800664625504284	0.733696017940956	0.0830256000000001
cg20099968	Island	KIAA1530	NM_020894	Body	NA	0.00437815288909603	0.97609564678064	0.00889560000000001
cg20100022	N_Shore	ZNF480	NM_144684	TSS200	147657	0.000768212033639911	0.0472462307189795	0.0103782
cg20100049	N_Shore	SUV420H1	NM_017635;NM_016028	5'UTR;5'UTR	NA	0.0147142237968895	0.27583408647199	0.0904386
cg20100147	Island	NA	NA	NA	NA	0.00327855791044403	0.0377273604908575	0.0118608
cg20100151	S_Shore	NA	NA	NA	NA	0.0331182225324267	0.756603732360882	0.2179422
cg20100381	Island	NAE1	NM_001018159;NM_003905;NM_001018160	5'UTR;Body;5'UTR	8883	0.00174107486316777	0.0702489852137859	0.0281694
cg20100408	S_Shelf	HLA	NM_002121	Body	NA	0.00895109668171273	0.917336969151465	0.0252041999999999
cg20100445	Island	CFAP46	NM_173572	TSS1500	54777	0.0098517211183378	0.237693640509934	0.081543
cg20100545	OpenSea	NCAN	NM_004386	3'UTR	1463	0.0451487153919092	0.615372783098072	0.1067472
cg20100620	N_Shore	CCDC154	NM_001143980	TSS200	645811	0.00446592958442625	0.85447552859413	0.0385476
cg20100641	Island	MARCHF10	NM_001100875;NM_152598	Body;Body	162333	0.00051700019460536	0.032258836554162	0.0088956
cg20100668	N_Shore	DCAF4L2	NM_152418	1stExon	138009	0.0108039928325276	0.961973677276379	0.0133434
cg20100745	N_Shore	NDRG1	NM_001135242;NM_006096	5'UTR;5'UTR	10397	0.0480244354894751	0.406180677669491	0.1749468
cg20100768	OpenSea	NA	NA	NA	NA	0.0948799459385882	0.627962439952092	0.1237971
cg20100801	OpenSea	NA	NA	NA	NA	0.0356038011944829	0.86960390872515	0.0311345999999999
cg20100910	Island	NA	NA	NA	NA	0.00300094910809342	0.0524871983109001	0.0177912
cg20100936	Island	CRKL	NM_005207	TSS200	1399	0.000526059482887923	0.0445692098239242	0.0118608
cg20100969	Island	LOC552889	NM_001136262	TSS200	NA	0.0015063455594472	0.0323509773493471	0.0163086
cg20100987	OpenSea	LY6D	NM_003695	TSS1500	8581	0.0144992736418921	0.662683842352852	0.0785778000000001
cg20101066	Island	EZH2	NM_004456;NM_004456;NM_152998;NM_152998	5'UTR;1stExon;5'UTR;1stExon	2146	0.000545226530973448	0.019434741825135	0.007413
cg20101349	N_Shelf	NA	NA	NA	NA	0.00258408297343099	0.959474314564652	0.014826
cg20101352	OpenSea	CPVL	NM_019029;NM_031311	TSS200;TSS200	54504	0.0022582509299238	0.0355610556796904	0.0177912
cg20101398	OpenSea	HS3ST5	NM_153612	TSS200	222537	0.00403346543352612	0.944642003256197	0.0192738
cg20101489	OpenSea	SCG2	NM_003469;NM_003469	5'UTR;1stExon	7857	0.00704800862220425	0.0737142032426098	0.0244629
cg20101529	N_Shore	PRHOXNB	NM_001105577	Body	NA	0.00422608872187975	0.0671969098303207	0.0281694
cg20101870	N_Shelf	ZNF783	NR_015357	Body	100289678	0.00240230643682919	0.940105449972283	0.0207564
cg20101978	Island	SLC26A2	NM_000112	TSS200	1836	0.000583664656293638	0.0211076065230693	0.007413
cg20102010	N_Shore	SLC25A38	NM_017875	TSS1500	54977	0.0159512421062224	0.961704478280808	0.00815430000000009
cg20102019	N_Shelf	NA	NA	NA	NA	0.0156497990765703	0.380809615898678	0.0934038
cg20102034	S_Shelf	RTKN	NM_001015055;NM_001015056;NM_033046	3'UTR;3'UTR;3'UTR	6242	0.0141798346058799	0.834533535888661	0.0548562
cg20102045	OpenSea	MYO16	NM_015011	Body	23026	0.036652945922894	0.817782163032484	0.0630105
cg20102246	Island	PRKRIP1	NM_024653	TSS200	79706	0.0010821375627199	0.0942424642173555	0.0207564
cg20102280	OpenSea	HTR2A	NM_000621;NM_001165947	5'UTR;Body	3356	0.0432557454097996	0.484281824578324	0.1712403
cg20102336	S_Shore	OAS3	NM_006187	Body	4940	0.00924289951662326	0.0430471604763125	0.0126021
cg20102368	Island	BBC3	NM_014417;NM_001127241;NM_001127240;NM_001127242	5'UTR;Body;Body;Body	27113	0.000660187487632552	0.0306368026264481	0.0118608
cg20102397	Island	ARHGEF17	NM_014786;NM_014786	5'UTR;1stExon	9828	0.000477239230328559	0.0119819424753173	0.0059304
cg20102506	N_Shore	PPFIA3	NM_003660;NM_018111;NM_018111	TSS1500;3'UTR;1stExon	8541	0.00252199239522454	0.111718414531767	0.029652
cg20102585	OpenSea	MEP1B	NM_005925	TSS1500	4225	0.0887747873549733	0.76664787399689	0.0355824
cg20102639	OpenSea	NA	NA	NA	NA	0.0564886327975259	0.696270627091083	0.126021
cg20102673	Island	KCNH3	NM_012284	Body	23416	0.00374384044371661	0.153730657741206	0.0474432
cg20102694	OpenSea	NOTCH4	NM_004557	Body	4855	0.00587529738366433	0.887765393200817	0.0340998
cg20102742	N_Shelf	NA	NA	NA	NA	0.0278268881829564	0.899149725757429	0.0266868
cg20102877	Island	KRTCAP3	NM_001168364;NM_173853	Body;Body	200634	0.0485957413914901	0.772698420971373	0.1467774
cg20102878	OpenSea	SLC18A2	NM_003054	Body	6571	0.00251741273214659	0.945453968210387	0.0192738
cg20102955	OpenSea	OC90	NM_001080399	3'UTR	729330	0.00871690662217145	0.853544914747726	0.0593040000000001
cg20103054	N_Shore	DIRC3	NR_026597	Body	729582	0.125915534457594	0.325152151465221	0.0882147
cg20103104	Island	NA	NA	NA	NA	0.000669281317277647	0.0227288342858688	0.0088956
cg20103124	OpenSea	ALOX5AP	NM_001629	TSS200	241	0.0568304605054396	0.204040244172685	0.0355824
cg20103150	OpenSea	NA	NA	NA	NA	0.046431459454158	0.366051283191536	0.1601208
cg20103201	Island	PANK4	NM_018216	1stExon	55229	0.000552153727140551	0.014123286956737	0.0044478
cg20103222	OpenSea	STT3B	NM_178862	Body	201595	0.0777196923131518	0.782615510272976	0.0548562
cg20103263	S_Shelf	NA	NA	NA	NA	0.0122866736099061	0.921573246908659	0.022239
cg20103311	S_Shore	KLK9	NM_012315	Body	284366	0.0134295831963765	0.685162280459604	0.0726474000000001
cg20103519	Island	DOK6	NM_152721	Body	220164	0.00791544028395923	0.107798186510786	0.0355824
cg20103550	OpenSea	FSCB	NM_032135;NM_032135	1stExon;5'UTR	84075	0.0146675837414005	0.927723293422724	0.0192738
cg20103568	OpenSea	NA	NA	NA	NA	0.000446138110715025	0.0187925998452356	0.0059304
cg20103692	OpenSea	MAS1L	NM_052967	1stExon	116511	0.0435003896428822	0.471792761733185	0.1882902
cg20103701	Island	FAM71E2	NM_001145402	Body	284418	0.0209354779899991	0.66941807254811	0.0978516000000001
cg20103758	N_Shore	SLC27A6	NM_001017372;NM_014031	TSS1500;TSS1500	28965	0.00999205337120298	0.113321713300774	0.0385476
cg20103825	OpenSea	MYOM2	NM_003970	5'UTR	9172	0.0151746441938594	0.493347752583641	0.0696822
cg20103843	OpenSea	ZNF560	NM_152476	Body	147741	0.0420413384678988	0.913469654861519	0.0111194999999999
cg20103919	Island	HSPG2	NM_005529	Body	3339	0.0131587351128359	0.890968075109899	0.0311346
cg20103938	Island	ELF2	NM_006874;NM_201999	Body;Body	1998	0.00441895843983995	0.167063774030387	0.0504084
cg20104018	OpenSea	C19orf61	NM_019108	3'UTR	NA	0.0960789051919852	0.588554283211171	0.3899238
cg20104055	N_Shore	LSM3	NM_014463;NR_027299;NM_001145769;NM_004628	TSS1500;Body;Body;Body	27258	0.0354497070893011	0.678715845757561	0.1467774
cg20104116	OpenSea	MGLL	NM_007283;NM_001003794	Body;Body	11343	0.0375702460057822	0.870623414019087	0.0326172
cg20104126	S_Shelf	NA	NA	NA	NA	0.0233174445155453	0.834315475178753	0.0696821999999999
cg20104243	S_Shelf	NA	NA	NA	NA	0.00258455794302767	0.977366693496133	0.00741300000000001
cg20104307	Island	HAGHL	NM_032304;NM_207112	Body;Body	84264	0.00261227718934609	0.13893587755381	0.0429954
cg20104432	N_Shore	TTC26	NM_001144923;NM_024926;NM_001144920	TSS1500;TSS1500;TSS1500	79989	0.0172468886129816	0.331611167838353	0.1000755
cg20104456	S_Shore	KLK13	NM_015596	TSS200	26085	0.0048341173807107	0.100763473177941	0.0311346
cg20104535	Island	SLC25A12	NM_003705	TSS200	8604	0.000418210429644578	0.0271545227094263	0.007413
cg20104688	Island	TK1	NM_003258;NM_003258;NM_001145526;NM_001010982;NR_027083	1stExon;5'UTR;TSS1500;TSS1500;TSS1500	7083	0.000568513769781606	0.0375974530016554	0.0118608
cg20104774	S_Shore	ZBTB9	NM_152735	Body	221504	0.0189589153434048	0.614233302680122	0.0993341999999999
cg20105082	OpenSea	NA	NA	NA	NA	0.00179881616077631	0.0363051925078562	0.0118608
cg20105233	Island	PRDX5	NM_012094;NM_181652;NM_181651;NM_016404	TSS200;TSS200;TSS200;TSS1500	25824	0.000579295931319331	0.029738917326969	0.0088956
cg20105257	S_Shelf	HLA	NM_005516	Body	NA	0.0181301125795857	0.845288910086379	0.0822843
cg20106214	Island	IRGQ	NM_001007561	Body	126298	0.0105444174262334	0.960489659743676	0.0133434
cg20106260	N_Shore	FCHSD2	NM_014824	Body	9873	0.000777078724226535	0.0405393463919723	0.0118608
cg20106459	Island	COX6B2	NM_144613;NM_144613	5'UTR;1stExon	125965	0.00791334722368287	0.118940517247862	0.0785778
cg20106465	OpenSea	GPAM	NM_020918	3'UTR	57678	0.0565979190266328	0.821262124665706	0.0392889000000001
cg20106654	S_Shelf	NA	NA	NA	NA	0.00419822216779524	0.920490592973794	0.0296519999999999
cg20106776	N_Shore	SOX2-OT	NR_004053;NM_003106	Body;TSS1500	347689	0.0181730716766026	0.222118978592011	0.0785778
cg20106907	Island	SRPRB	NM_021203	Body	58477	0.00172528488745595	0.112353308568369	0.022239
cg20106949	Island	REV3L	NM_002912	TSS200	5980	0.000547853212182039	0.0206256352078169	0.007413
cg20107184	OpenSea	GPR110	NM_153840	3'UTR	NA	0.0367773028442563	0.888740693271662	0.0281694
cg20107201	N_Shelf	TEF	NM_001145398;NM_003216	Body;Body	7008	0.0981931611084072	0.727099147549022	0.0548562
cg20107346	OpenSea	NA	NA	NA	NA	0.0106534075970168	0.808322653396062	0.0681995999999999
cg20107395	Island	DOK5	NM_018431;NM_018431	1stExon;5'UTR	55816	0.00264825206561759	0.041999579917993	0.0133434
cg20107506	S_Shelf	NA	NA	NA	NA	0.0721326742755749	0.681238053161393	0.3891825
cg20107640	Island	NA	NA	NA	NA	0.0048448036736438	0.0328340721132585	0.007413
cg20107653	Island	SREBF2	NM_004599	TSS200	6721	0.00059900807367449	0.0159089486625541	0.0059304
cg20107668	S_Shore	MCF2L	NM_001112732	Body	23263	0.0306897232928153	0.449551197061834	0.0963689999999999
cg20107733	Island	SRRM2	NM_016333	Body	23524	0.0101387455037656	0.972385660745294	0.00741300000000001
cg20107759	N_Shore	RTBDN	NM_031429;NM_001080997	3'UTR;3'UTR	83546	0.00533630427128787	0.0464164314584933	0.014826
cg20107824	OpenSea	KCNMA1	NM_001161353;NM_001161352;NM_002247;NM_001014797	Body;Body;Body;Body	3778	0.00571321869574996	0.866905218838673	0.0785778000000001
cg20107840	OpenSea	FBXO45	NM_001105573	3'UTR	200933	0.00624152976583107	0.978093753041526	0.00741300000000001
cg20107996	OpenSea	NA	NA	NA	NA	0.0319580901706394	0.828362508889472	0.0667170000000001
cg20108119	Island	NDUFS7	NM_024407	Body	374291	0.000817627058794328	0.984828131787585	0.0059304
cg20108328	S_Shelf	C21orf70	NM_058190	Body	NA	0.0105497534909283	0.93695443731539	0.014826
cg20108357	N_Shelf	BDNF	NM_170731;NM_170732;NM_170734;NM_001143806;NM_001143812;NM_001143813;NM_001143809;NM_001143808;NM_001143815;NM_001143805;NM_170733;NM_001143807;NM_001143814;NM_001143810;NM_001709;NM_001143811	Body;5'UTR;Body;5'UTR;5'UTR;5'UTR;Body;5'UTR;5'UTR;5'UTR;5'UTR;5'UTR;5'UTR;5'UTR;5'UTR;5'UTR	627	0.0338992935949186	0.460357493073035	0.1067472
cg20108600	OpenSea	TRMT12	NM_017956;NM_017956	1stExon;3'UTR	55039	0.00616975350118634	0.923359660312467	0.0326171999999999
cg20108693	S_Shelf	SLURP1	NM_020427;NM_020427	5'UTR;1stExon	57152	0.0248976824991949	0.748102553794725	0.0711647999999999
cg20108695	OpenSea	CUX2	NM_015267	Body	23316	0.0602406897624572	0.840066368769969	0.0326172
cg20108872	OpenSea	SND1	NM_014390	Body	27044	0.0153539225586984	0.905549468306422	0.0259455000000001
cg20108908	Island	KCTD12	NM_138444	1stExon	115207	0.000521120535633936	0.00989115467341097	0.0044478
cg20108992	N_Shore	KAT5	NM_182710;NM_006388;NM_182709	TSS1500;TSS1500;TSS1500	10524	0.000807130545133114	0.0211513220617464	0.007413
cg20109001	OpenSea	EPHB1	NM_004441	Body	2047	0.0168680850282618	0.586520324355027	0.0934037999999999
cg20109054	S_Shore	C6orf48	NM_001040437;NM_001040438;NR_002742	5'UTR;5'UTR;TSS1500	NA	0.00403514061802849	0.0500805457186276	0.0163086
cg20109058	OpenSea	NA	NA	NA	NA	0.0195973995172116	0.901826822649969	0.0281694
cg20109151	N_Shore	NIPSNAP3A	NM_015469	TSS200	25934	0.000617740444786006	0.0196901147344976	0.007413
cg20109233	OpenSea	RBM19	NM_001146698;NM_001146699;NM_016196	Body;Body;Body	9904	0.0125134780679978	0.933961331293443	0.014826
cg20109361	OpenSea	B4GALNT3	NM_173593	3'UTR	283358	0.00976112512290617	0.892631304734996	0.0340998
cg20109393	Island	POLR1F	NM_001002926	1stExon	221830	0.000388704692003439	0.0282218392486019	0.0088956
cg20109400	Island	UGCG	NM_003358	Body	7357	0.000457746037639495	0.0171871797496185	0.0088956
cg20109541	Island	VGLL3	NM_016206;NM_016206	5'UTR;1stExon	389136	0.00309862648739991	0.0944358031117234	0.037065
cg20109840	Island	NA	NA	NA	NA	0.00704784268128836	0.937591352190159	0.0192738
cg20109856	N_Shelf	DLX6AS	NR_015448	TSS200	NA	0.0382696086354651	0.434220767434291	0.118608
cg20109936	N_Shelf	HEATR2	NM_017802	Body	NA	0.0025827790546889	0.93906134249526	0.022239
cg20110257	S_Shore	NRM	NM_007243	Body	11270	0.00164221603675012	0.970627878209473	0.0163086
cg20110349	N_Shelf	LOC222699	NR_002936	Body	NA	0.0387066125446102	0.396868842668564	0.1497426
cg20110504	OpenSea	KIAA0146	NM_001080394	Body	NA	0.000807676180941725	0.953476381676185	0.0177912
cg20110535	N_Shelf	PRKACA	NM_207518;NM_002730	TSS1500;Body	5566	0.00706831820238022	0.890592371007086	0.037065
cg20110591	Island	LHB	NM_000894	TSS1500	3972	0.00269604826086531	0.0292900299938217	0.0140847
cg20110633	Island	LYPD5	NM_001031749;NM_182573	Body;Body	284348	0.000943441120286283	0.0702841034165523	0.0177912
cg20110707	S_Shore	PHLDB1	NM_001144758;NM_001144759;NM_015157	5'UTR;5'UTR;5'UTR	23187	0.00691206413499009	0.0947740829134821	0.029652
cg20110742	S_Shore	NA	NA	NA	NA	0.0210970342860553	0.86586180064649	0.0504083999999999
cg20110765	Island	NA	NA	NA	NA	0.00341657819920237	0.125787397068465	0.0326172
cg20110801	Island	SSC5D	NM_001144950	Body	284297	0.0101323773315556	0.74821359347465	0.0756126000000001
cg20110832	OpenSea	NA	NA	NA	NA	0.00829801941231662	0.918148276675124	0.022239
cg20111118	Island	ARHGAP10	NM_024605	Body	79658	0.000794766256428492	0.0421399684610402	0.0163086
cg20111179	OpenSea	GABRB1	NM_000812	Body	2560	0.0440062903242351	0.827663721662223	0.0429953999999999
cg20111187	OpenSea	NA	NA	NA	NA	0.00121860229092323	0.0905201196064966	0.0266868
cg20111235	Island	CCDC117	NM_173510;NM_173510	1stExon;5'UTR	150275	0.000594729346935552	0.0197050145844391	0.007413
cg20111269	N_Shelf	BTBD11	NM_001018072	Body	121551	0.0143806521806364	0.872913847724471	0.0504083999999999
cg20111340	Island	SUPT5H	NM_003169;NM_001130825;NM_001111020;NM_001130824	TSS1500;TSS1500;TSS1500;TSS1500	6829	0.00045383490749427	0.02215620647156	0.007413
cg20111703	Island	SMAD9	NM_001127217;NM_005905	5'UTR;5'UTR	4093	0.000464351405869181	0.0121949137887609	0.0059304
cg20111875	S_Shore	LOC641518	NR_029373;NR_029374	Body;Body	NA	0.000498937150550576	0.0199985426570355	0.00593316290133603
cg20111980	S_Shore	LOC93622	NR_015433	Body	93622	0.0319825248763905	0.181241590766165	0.0867321
cg20112035	Island	TATDN3	NM_001146170;NM_001042552;NM_015471;NM_001042549;NM_001146169;NM_001146171;NM_001042553	TSS200;TSS200;1stExon;1stExon;TSS200;TSS200;TSS200	128387	0.000415021349043402	0.0101511557673211	0.0044478
cg20112079	Island	VENTX	NM_014468	TSS1500	27287	0.00105688816115344	0.0218906721304366	0.0059304
cg20112110	S_Shore	PREP	NM_002726	TSS1500	5550	0.00979348153430541	0.953983144226396	0.0133434
cg20112159	OpenSea	PTPRQ	NM_001145026	Body	374462	0.0156032278412046	0.561792727743002	0.0815430000000001
cg20112330	Island	CCPG1	NM_020739;NM_004748;NM_004748;NM_020739	5'UTR;1stExon;5'UTR;1stExon	9236	0.000401351610540363	0.0188355566456726	0.0059304
cg20112376	S_Shelf	JAKMIP1	NM_001099433;NM_144720	5'UTR;5'UTR	152789	0.0133559857233455	0.670735302739639	0.0770952000000001
cg20112500	OpenSea	HCG22	NR_003948	TSS1500	285834	0.0334533721126859	0.205974811762819	0.0830256
cg20112699	OpenSea	SGMS2	NM_001136257;NM_001136258;NM_152621	3'UTR;3'UTR;3'UTR	166929	0.00382624434680785	0.958123914428752	0.014826
cg20112735	OpenSea	NA	NA	NA	NA	0.0089258859174291	0.973993824316721	0.00667169999999992
cg20112827	S_Shore	RNF215	NM_001017981	TSS1500	200312	0.00400388818228667	0.13997315043343	0.0533736
cg20112838	Island	UNC13A	NM_001080421	Body	23025	0.000672596405281874	0.0563358107031265	0.014826
cg20112984	OpenSea	ADARB2	NM_018702	Body	105	0.0322576328643537	0.72295872914994	0.1156428
cg20113012	Island	CDC42EP4	NM_012121	TSS1500	23580	0.0229066926741979	0.274361840968763	0.14826
cg20113194	OpenSea	NA	NA	NA	NA	0.0093053532488757	0.96084567393784	0.0118608
cg20113307	OpenSea	TFCP2	NM_005653	Body	7024	0.00705522959530002	0.967365531720041	0.0118608
cg20113500	S_Shore	SLC24A6	NM_024959	TSS200	NA	0.00227292883368738	0.125691104256211	0.0281694
cg20113693	OpenSea	TMEM86B	NM_173804	TSS200	255043	0.00105249889260968	0.980306495966877	0.00741300000000001
cg20113726	OpenSea	TNXB	NM_019105	Body	7148	0.0079089950432498	0.932379034627458	0.0207564
cg20113732	Island	NELL1	NM_006157;NM_201551;NM_201551;NM_006157	5'UTR;5'UTR;1stExon;1stExon	4745	0.00340735637630421	0.0565444710019987	0.0192738
cg20113820	Island	MIR596	NR_030326	TSS1500	693181	0.0264083172774945	0.248659473664766	0.1008168
cg20113824	Island	NA	NA	NA	NA	0.00865834698540732	0.104934834719767	0.029652
cg20113888	Island	TRIM56	NM_030961	Body	81844	0.00129554797080844	0.977990754212734	0.00889560000000001
cg20113947	Island	GIGYF2	NM_001103147;NM_001103148;NM_015575;NM_001103146	5'UTR;5'UTR;5'UTR;5'UTR	26058	0.000568881661513402	0.0410143663402225	0.0103782
cg20114103	OpenSea	NA	NA	NA	NA	0.0390096551015995	0.812892137413523	0.0400301999999999
cg20114113	N_Shore	PPP1R3C	NM_005398	Body	5507	0.0475418900772371	0.844931266714043	0.0266868
cg20114271	OpenSea	KCNE3	NM_005472	Body	10008	0.00239140622505366	0.947653402564918	0.022239
cg20114394	Island	FSTL1	NM_007085	TSS1500	11167	0.0249907552093331	0.803135462910442	0.0726474000000001
cg20114404	Island	MORG1	NM_001099737;NM_032332;NM_016145;NR_029375;NM_032332	5'UTR;5'UTR;TSS200;Body;1stExon	NA	0.00054366411248078	0.0135542177576696	0.0059304
cg20114528	S_Shore	ASB8	NM_024095	TSS1500	140461	0.0112738298202146	0.857933969729624	0.0919211999999999
cg20114732	N_Shore	T	NM_003181	Body	NA	0.00658451826454184	0.0938832054771743	0.044478
cg20114739	Island	PRKG1	NM_001098512;NM_006258;NM_015235	Body;Body;TSS1500	5592	0.00128873714284211	0.0142512488700899	0.0059304
cg20114781	Island	ADAL	NM_001012969;NM_014793;NM_001159280	TSS1500;1stExon;TSS1500	161823	0.000563508650347455	0.011840310972652	0.0044478
cg20115117	OpenSea	FOXP1	NM_032682;NM_001012505	5'UTR;5'UTR	27086	0.0385756684429261	0.886294336772267	0.0252042
cg20115218	Island	ANO5	NM_213599;NM_213599;NM_001142649;NM_001142649	5'UTR;1stExon;5'UTR;1stExon	203859	0.00378625334098906	0.0655702627392208	0.0326172
cg20115266	S_Shore	NA	NA	NA	NA	0.0050206696816797	0.0648052254634509	0.0192738
cg20115508	OpenSea	NA	NA	NA	NA	0.00628891525015178	0.953404908081256	0.0103782
cg20115802	Island	NA	NA	NA	NA	0.00249697657665394	0.0344877886734625	0.0118608
cg20115827	OpenSea	PCYT1A	NM_005017	5'UTR	5130	0.0156929389091732	0.90159172001811	0.0266867999999999
cg20115910	S_Shore	KCNH3	NM_012284	Body	23416	0.0115380449504931	0.839788292462683	0.0489258
cg20116128	N_Shelf	GPSM3	NM_022107	5'UTR	63940	0.0301766641521745	0.666636480303978	0.1363992
cg20116138	OpenSea	TUBGCP3	NM_006322	Body	10426	0.0393765754205027	0.612843911939386	0.1660512
cg20116166	S_Shore	DNAJC3	NM_006260	Body	5611	0.000958726745994237	0.0322770326381029	0.0103782
cg20116199	S_Shore	C12orf56	NM_001099676;NM_001170633	TSS1500;TSS1500	115749	0.00789225054432566	0.168176061457494	0.0578214
cg20116266	Island	SEC61A1	NM_013336	TSS200	29927	0.000570062179582451	0.0133585109053541	0.0059304
cg20116300	OpenSea	NA	NA	NA	NA	0.0104333958809338	0.942111277712442	0.0163086
cg20116468	OpenSea	PTPRN2	NM_002847;NM_130842;NM_130843	Body;Body;Body	5799	0.00713457696244573	0.872856343594044	0.037065
cg20116491	Island	CDR2L	NM_014603	Body	30850	0.00799244703355881	0.969058290920833	0.00741300000000001
cg20116513	OpenSea	NA	NA	NA	NA	0.0811925809353221	0.783410607807913	0.0407715000000001
cg20116555	OpenSea	NA	NA	NA	NA	0.0396723448888503	0.724252597443904	0.0815430000000001
cg20116569	Island	ATG7	NM_001136031;NM_001144912;NM_006395	TSS200;TSS200;TSS200	10533	0.000567392436798999	0.0248764397148831	0.007413
cg20116574	Island	NCOA5	NM_020967	5'UTR	57727	0.000858579150259352	0.028648138493399	0.0103782
cg20116579	S_Shore	TNK1	NM_003985	Body	8711	0.0150984814531716	0.789028575943337	0.0696821999999999
cg20116670	Island	CEBPG	NM_001806	TSS200	1054	0.000434273141116888	0.0129577232840753	0.0059304
cg20116800	N_Shelf	NA	NA	NA	NA	0.057468966549697	0.342736702698873	0.1719816
cg20116804	Island	C6orf138	NM_001013732	1stExon	NA	0.0102163683575675	0.236670321648953	0.0934038
cg20116805	N_Shelf	HOTAIR	NR_003716	TSS1500	100124700	0.0328581117811232	0.231886865881385	0.0934038
cg20116828	Island	NFIX	NM_002501	3'UTR	4784	0.0949327184876645	0.24099117069606	0.037065
cg20116907	N_Shore	NA	NA	NA	NA	0.0385552794013632	0.632141176801783	0.126021
cg20116929	S_Shelf	TNXB	NM_019105	Body	7148	0.0072088833133328	0.91541187716088	0.0311346
cg20116935	OpenSea	SEMA3B	NM_004636;NM_001005914	TSS1500;TSS1500	7869	0.0222075292892517	0.504514015009433	0.1215732
cg20117153	N_Shore	NA	NA	NA	NA	0.00919738424791024	0.0977620953515063	0.037065
cg20117162	Island	COX11	NM_001162861;NM_001162862;NR_027942;NM_004375;NM_178509;NR_027941	TSS1500;TSS1500;TSS1500;TSS1500;5'UTR;TSS1500	1353	0.000587924784532812	0.0351357176926243	0.0088956
cg20117260	OpenSea	ATP5SL	NM_018035;NM_001167868;NM_001167870;NM_001167871;NR_030765;NM_001167869;NM_001167867	3'UTR;3'UTR;3'UTR;3'UTR;Body;3'UTR;3'UTR	NA	0.0292165390535343	0.650280602907249	0.1986684
cg20117275	S_Shore	RNF39	NM_170769;NM_025236	Body;Body	80352	0.0735598023248822	0.82451953582127	0.0237216
cg20117369	Island	SULT2B1	NM_177973	Body	6820	0.0168979655963784	0.253204865478437	0.1052646
cg20117402	S_Shore	HLTF	NM_139048;NM_003071	TSS1500;TSS1500	6596	0.00649619433471087	0.940111937461734	0.0177912
cg20117447	Island	TGM3	NM_003245	Body	7053	0.00518322411102835	0.952049537576778	0.0118608
cg20117519	OpenSea	NA	NA	NA	NA	0.0258411587777338	0.570064086980028	0.1134189
cg20117626	Island	DEPDC5	NM_001007188;NM_001136029;NM_014662	TSS200;TSS1500;TSS200	9681	0.00471234366738715	0.197242108614123	0.0459606
cg20117675	S_Shore	DHX16	NM_001164239;NM_003587	TSS1500;TSS1500	8449	0.056082475695208	0.602122018575901	0.2409225
cg20117742	OpenSea	LAIR1	NM_021706;NM_002287	TSS200;TSS200	3903	0.0573585556537449	0.259692428012145	0.119207578043861
cg20117799	S_Shelf	MYH14	NM_001145809;NM_001077186;NM_024729	Body;Body;Body	79784	0.00945447156365475	0.920452833669965	0.0281693999999999
cg20118020	S_Shore	ZNF583	NM_001159860;NM_001159861;NM_152478	5'UTR;5'UTR;5'UTR	147949	0.00352165118084716	0.0611913718287751	0.0207564
cg20118134	Island	GANC	NM_198141;NM_001110503;NM_015497;NM_015497;NM_001110503	TSS1500;5'UTR;1stExon;5'UTR;1stExon	2595	0.000753620881980866	0.0504464119033794	0.0163086
cg20118157	OpenSea	ATP13A5	NM_198505	Body	344905	0.0834992419014479	0.731411718999489	0.0726473999999999
cg20118306	Island	TUBB	NM_178014	Body	203068	0.00144180866547953	0.0848124599803367	0.0266868
cg20118364	OpenSea	GPR158	NM_020752	Body	57512	0.0186839412042399	0.81678176967502	0.0681996000000001
cg20118385	Island	TMEM128	NM_032927	TSS200	85013	0.000570056598741035	0.0239808454072186	0.007413
cg20118409	OpenSea	C3orf26	NM_032359;NM_001167924	Body;Body	NA	0.00261940906417691	0.968031369858202	0.0103782
cg20118422	Island	PPIB	NM_000942;NM_000942	5'UTR;1stExon	5479	0.00129788879724458	0.0813650526435964	0.0266868
cg20118431	N_Shelf	B3GAT1	NM_018644;NM_054025	5'UTR;5'UTR	27087	0.0290275530182552	0.78543362368487	0.0637518000000001
cg20118557	Island	NA	NA	NA	NA	0.000602356681375351	0.0177677966364498	0.0059304
cg20118577	S_Shelf	NA	NA	NA	NA	0.0163489784606653	0.872085594973058	0.0340998
cg20118643	Island	ANXA2	NM_001002857;NM_004039;NM_001136015;NM_001002858	TSS1500;TSS1500;TSS1500;TSS1500	302	0.0062437900850009	0.0809972809251386	0.0192738
cg20118650	OpenSea	EEFSEC	NM_021937	Body	60678	0.0205495104908305	0.941656139358499	0.0133434
cg20118717	OpenSea	SYNGAP1	NM_006772	Body	8831	0.0479196985759444	0.506314423227454	0.1942206
cg20118822	OpenSea	SYNPO2	NM_001128934;NM_133477;NM_001128933	Body;Body;Body	171024	0.0910585931646623	0.670845612829616	0.2083053
cg20118823	N_Shelf	TCF3	NM_003200;NM_001136139	Body;Body	6929	0.00193536463497997	0.918620718856855	0.0252042
cg20118840	OpenSea	NA	NA	NA	NA	0.0232134108146676	0.690157678606176	0.103782
cg20118857	Island	PPP1R9B	NM_032595	TSS1500	84687	0.00234216659349106	0.019045330635341	0.0059304
cg20119015	Island	ARAP2	NM_015230	5'UTR	116984	0.000623713863402869	0.0324722463302065	0.0088956
cg20119101	OpenSea	MAGI1	NM_015520;NM_001033057;NM_004742	Body;Body;Body	9223	0.00463504970299157	0.936353276512896	0.0340997999999999
cg20119148	Island	PDE4C	NM_000923	5'UTR	5143	0.0117228894495153	0.25802867134837	0.0904386
cg20119283	N_Shelf	NA	NA	NA	NA	0.0313904314143476	0.900974898787907	0.0214977000000001
cg20119308	N_Shore	RASSF1	NM_170713;NM_170712;NM_170714;NM_007182	TSS1500;TSS1500;Body;Body	11186	0.0811778087981283	0.535676823531033	0.3024504
cg20119464	N_Shore	PRPF40B	NM_012272	TSS1500	25766	0.00611074455474527	0.0736062606249324	0.0192738
cg20119487	Island	BEST1	NM_004183;NM_001139443	Body;Body	7439	0.0105066365874033	0.158204940513757	0.066717
cg20119495	Island	SLC25A22	NM_024698	Body	79751	0.00192401229452902	0.973145480039885	0.00741300000000001
cg20119532	OpenSea	C20orf54	NM_033409	TSS1500	NA	0.0207576517049449	0.55445908201286	0.1275036
cg20119550	S_Shore	ZNF14	NM_021030	TSS200	7561	0.000535170638191019	0.0422475966341729	0.0088956
cg20119759	OpenSea	NA	NA	NA	NA	0.00168106413915167	0.983361215549635	0.00741300000000001
cg20119798	S_Shore	PON1	NM_000446	TSS1500	5444	0.0240221290917318	0.699912238527888	0.14826
cg20119871	OpenSea	ATP10A	NM_024490	Body	57194	0.00605506333480388	0.806999358846843	0.0429953999999999
cg20119891	OpenSea	FIBIN	NM_203371;NM_203371	1stExon;3'UTR	387758	0.0780217909105921	0.675289621529583	0.1415883
cg20119987	OpenSea	CCDC129	NM_194300;NM_194300	1stExon;5'UTR	NA	0.00760410811380731	0.952855165078481	0.0163086
cg20120033	S_Shelf	MAGI1	NM_015520;NM_001033057;NM_004742	Body;Body;Body	9223	0.00846164459992328	0.9387597382806	0.0163086
cg20120070	Island	NA	NA	NA	NA	0.000999766750519009	0.0151361443366728	0.0059304
cg20120165	S_Shore	MYCBPAP	NM_032133	Body	84073	0.00749324824875181	0.949435657833837	0.0163086
cg20120208	S_Shore	TLX1	NM_005521	3'UTR	3195	0.0104564202660914	0.276156948021119	0.0948864
cg20120218	OpenSea	CADM2	NM_001167675;NM_001167674	Body;Body	253559	0.0391228134580639	0.903489984646416	0.0155672999999999
cg20120351	S_Shelf	NA	NA	NA	NA	0.00360282344652669	0.919915370488389	0.0252042
cg20120371	OpenSea	MPP2	NM_005374	Body	4355	0.0234793974774581	0.884183787331915	0.0326171999999999
cg20120430	Island	MYST4	NM_012330	TSS1500	NA	0.000755054965480907	0.0460646280301918	0.0163086
cg20120438	S_Shore	FSD1	NM_024333	Body	79187	0.0540599434790278	0.750114540219129	0.0711648000000001
cg20120491	Island	DMC1	NM_007068	5'UTR	11144	0.0081678228944822	0.0956343961868492	0.0385476
cg20120512	Island	DACT3	NM_145056	Body	147906	0.0181716759637842	0.493056769051881	0.1052646
cg20120614	OpenSea	PARD3	NM_019619	Body	56288	0.0149404998839526	0.927580807642126	0.0192738
cg20120939	OpenSea	CARD18	NM_021571	TSS200	59082	0.0183194004109944	0.896782849535054	0.0340997999999999
cg20121012	OpenSea	NA	NA	NA	NA	0.0449229680181414	0.618080999378432	0.2031162
cg20121142	Island	TWIST1	NM_000474	TSS1500	7291	0.00869789915238148	0.0555143792598096	0.022239
cg20121258	OpenSea	NA	NA	NA	NA	0.0053019725083761	0.932324912320725	0.0252042
cg20121278	OpenSea	DOCK9	NM_015296;NM_001130048	3'UTR;3'UTR	23348	0.00185609871322988	0.939646667230288	0.0192737999999999
cg20121715	Island	PDGFB	NM_002608;NM_002608	1stExon;5'UTR	5155	0.000727240212319608	0.0423466781000325	0.0103782
cg20121753	OpenSea	ELMO1	NM_014800	Body	9844	0.00504047162253595	0.119126102318939	0.0504084
cg20121803	Island	PARL	NM_018622;NM_018622;NM_001037639;NM_001037639	1stExon;5'UTR;1stExon;5'UTR	55486	0.00034215261746449	0.0130358932146469	0.0044478
cg20121920	S_Shelf	NCOR2	NM_006312;NM_001077261	Body;Body	9612	0.00320406760994381	0.900846975059561	0.0311346
cg20122476	Island	PITPNA	NM_006224	Body	5306	0.00223224075646216	0.0798850484725424	0.0415128
cg20122488	N_Shore	MED9	NM_018019	3'UTR	55090	0.0172305178855774	0.805135716461342	0.0563388
cg20122491	Island	ZKSCAN5	NM_145102;NM_014569;NM_145102	5'UTR;TSS1500;1stExon	23660	0.000684498492699504	0.0125567371871862	0.0059304
cg20122492	OpenSea	COBLL1	NM_014900	Body	22837	0.00463892501509601	0.949955535857152	0.0155672999999999
cg20122518	N_Shelf	HEATR2	NM_017802	Body	NA	0.0242909437180827	0.455238136721271	0.111195
cg20122548	Island	SPATA5L1	NR_027635;NM_024063	TSS200;TSS200	79029	0.000465439764238621	0.0196796929969098	0.0088956
cg20122586	N_Shelf	USP46	NM_022832;NM_001134223	Body;TSS200	64854	0.00489178440243741	0.907444615267504	0.0326172
cg20122635	Island	RGMA	NM_001166283;NM_020211;NM_001166289;NM_001166288;NM_001166286;NM_001166287	1stExon;Body;TSS200;TSS200;TSS1500;5'UTR	56963	0.0161354965214963	0.134166280978996	0.0652344
cg20122645	S_Shelf	DOCK1	NM_001380	Body	1793	0.0324772619701376	0.916943912340029	0.014826
cg20122656	OpenSea	C6orf195	NM_152554	5'UTR	NA	0.00881032468201692	0.970427045579823	0.00741300000000001
cg20122849	Island	KCNN1	NM_002248	Body	3780	0.00594753069880531	0.893499598528754	0.029652
cg20122925	Island	NA	NA	NA	NA	0.00152076544500001	0.073161185241669	0.0192738
cg20122943	Island	CACNG8	NM_031895	Body	59283	0.00275898967373446	0.038983744228704	0.0163086
cg20122981	OpenSea	B3GNT2	NM_006577	3'UTR	10678	0.0922692360510203	0.726925716094296	0.0704235000000001
cg20123153	Island	NTN1	NM_004822	Body	9423	0.00718206104839294	0.0756241152660776	0.0252042
cg20123298	Island	NA	NA	NA	NA	0.00592161732402973	0.802074506488241	0.0444779999999999
cg20123452	Island	NA	NA	NA	NA	0.000604501686700375	0.0214107969468884	0.007413
cg20123637	S_Shelf	TF	NM_001063	Body	7018	0.0112483608111082	0.931969656912367	0.0192738
cg20123649	N_Shore	PC	NM_022172;NM_000920;NM_001040716	Body;Body;Body	5091	0.00204948056309163	0.874466058009658	0.0311346
cg20123891	Island	NXPH3	NM_007225	Body	11248	0.00770178961798804	0.0333580390322673	0.0118608
cg20123962	OpenSea	DLGAP1	NM_001003809;NM_004746	TSS1500;Body	9229	0.102809950029974	0.633427895784875	0.4796211
cg20124078	OpenSea	GLT1D1	NM_144669	Body	144423	0.024131661356012	0.153298509251425	0.0533736
cg20124188	S_Shore	FAM64A	NM_019013	5'UTR	NA	0.00807162449776639	0.235049567354252	0.0711648
cg20124287	Island	TCF3	NM_003200;NM_001136139	Body;Body	6929	0.00133039344109883	0.950679137400571	0.0177912
cg20124336	OpenSea	RNLS	NM_001031709;NM_018363	Body;Body	55328	0.0907660004879411	0.747497118388587	0.0667170000000001
cg20124376	N_Shelf	GNG7	NM_052847	5'UTR	2788	0.0214542706775061	0.855314194588195	0.0533735999999999
cg20124409	S_Shelf	POLDIP3	NM_178136;NM_032311	3'UTR;3'UTR	84271	0.00883446587087025	0.926029372511316	0.0252042
cg20124450	Island	ATP10A	NM_024490	TSS200	57194	0.00330781485531086	0.0278172608935788	0.0088956
cg20124547	OpenSea	OLA1	NM_001011708;NM_013341	5'UTR;Body	29789	0.0816275522506547	0.509598642246854	0.2172009
cg20124551	S_Shelf	NA	NA	NA	NA	0.0459965060034111	0.418905983624408	0.1749468
cg20124600	N_Shelf	NA	NA	NA	NA	0.00615270119703441	0.876489949764007	0.0415128
cg20124602	OpenSea	NA	NA	NA	NA	0.0022603079258216	0.97005701031275	0.0133434
cg20124610	N_Shore	CARS2	NM_024537	Body	79587	0.017018619740134	0.541014401587973	0.0800604000000001
cg20124620	Island	GPR108	NM_020171;NM_001080452	TSS1500;TSS200	56927	0.000477555607837715	0.0186735319664109	0.0088956
cg20124735	OpenSea	RORA	NM_134261	Body	6095	0.0668063597405819	0.811995078002535	0.0400302
cg20124877	OpenSea	KPNA1	NR_026698;NM_002264	Body;Body	3836	0.0157034166431554	0.809764551666616	0.1297275
cg20124933	S_Shore	KCNQ1	NM_000218;NM_181798	Body;Body	3784	0.000708922304519253	0.973452773575377	0.0118608
cg20125028	OpenSea	BMP7	NM_001719	Body	655	0.00693056677390438	0.954256280429791	0.014826
cg20125091	S_Shore	GFI1	NM_001127216;NM_005263	TSS1500;TSS1500	2672	0.0186249106944682	0.204639640456179	0.103782
cg20125159	N_Shore	TXNDC12	NM_015913;NM_001136497;NR_024350;NM_152265	Body;TSS1500;TSS1500;TSS1500	51060	0.000667109949395103	0.0562753971718589	0.0163086
cg20125178	N_Shelf	NA	NA	NA	NA	0.0082078149179844	0.910065983921524	0.0355824
cg20125407	OpenSea	CDKAL1	NM_017774	Body	54901	0.0121370638465389	0.960582929238511	0.00889560000000001
cg20125501	N_Shelf	NA	NA	NA	NA	0.0120533242322489	0.845911029823742	0.0563388
cg20125559	N_Shore	HDAC4	NM_006037	Body	9759	0.00135491317245916	0.974752954516128	0.0118608
cg20125569	Island	MEX3B	NM_032246	Body	84206	0.00136663085557453	0.0220272517858587	0.0088956
cg20125846	N_Shelf	PACRG	NM_152410;NM_001080378;NM_001080379	Body;Body;Body	135138	0.00159277501583984	0.977143378767075	0.0118608
cg20125920	N_Shore	C10orf140	NM_207371	Body	NA	0.0300928840291815	0.770362106839519	0.0800604000000001
cg20126088	Island	LOC221710	NM_001135575	TSS1500	NA	0.000435954130457091	0.0305504059116906	0.0088956
cg20126098	OpenSea	NA	NA	NA	NA	0.0106011281987369	0.923312040800633	0.0237216
cg20126106	OpenSea	TAGLN3	NM_001008273;NM_001008272;NM_001008273;NM_013259	1stExon;5'UTR;5'UTR;5'UTR	29114	0.00598651638310114	0.138737144965336	0.059304
cg20126158	N_Shore	MARCHF6	NM_005885	TSS1500	10299	0.000520338204585202	0.0145614141699282	0.0059304
cg20126496	N_Shelf	DERL2	NM_016041	Body	51009	0.00570362480364711	0.974226649051308	0.00889560000000001
cg20126498	Island	EFCAB6	NM_198856;NM_022785	TSS200;TSS200	64800	0.00302159531979233	0.0162344255958527	0.0044478
cg20126521	Island	MRPL3	NM_007208	TSS200	11222	0.000594954663118779	0.0134020081512738	0.0059304
cg20126546	OpenSea	ANO4	NM_178826	TSS200	121601	0.0147958983833785	0.365725149790241	0.1008168
cg20126647	N_Shore	COASY	NM_001042530;NM_025233;NM_001042531;NM_001042529;NM_001042532	TSS200;TSS200;TSS200;TSS200;TSS200	80347	0.00137865289851315	0.076982183120891	0.0266868
cg20126656	S_Shelf	USP36	NM_025090	Body	57602	0.0104746834554989	0.893646671870803	0.0637517999999999
cg20126775	OpenSea	DEFB133	NM_001166478	1stExon	403339	0.0274522365081304	0.820586569379494	0.0600453
cg20126804	OpenSea	DNER	NM_139072	Body	92737	0.0108024200054775	0.955920486733579	0.0118608
cg20126878	Island	GNAS	NM_001077490;NR_003259;NM_016592;NM_080425	3'UTR;Body;3'UTR;Body	2778	0.0080248237198835	0.511314027332221	0.0770951999999999
cg20126980	Island	TSGA14	NM_018718	TSS200	NA	0.000851588579658316	0.0600613212563621	0.0192738
cg20127029	OpenSea	CTXN2	NM_001145668	3'UTR	399697	0.00379569700782738	0.962716835915749	0.0118608
cg20127035	Island	SETBP1	NM_001130110;NM_001130110;NM_015559	5'UTR;1stExon;TSS1500	26040	0.00114367185285931	0.0433846657680096	0.0118608
cg20127102	S_Shelf	NA	NA	NA	NA	0.0176704645684704	0.904100117792448	0.0252042
cg20127188	Island	SDF2L1	NM_022044	TSS200	23753	0.000678173363509761	0.0198772870828218	0.0059304
cg20127207	OpenSea	CD302	NM_014880	3'UTR	9936	0.0444883336330938	0.898874426289996	0.0133434
cg20127496	OpenSea	NA	NA	NA	NA	0.0259383193684888	0.912594215209621	0.0177912
cg20127549	Island	CENATAC	NM_198489;NM_198489	1stExon;5'UTR	338657	0.000364809120197821	0.0101962481093438	0.0044478
cg20127596	OpenSea	HIGD1B	NM_016438	TSS1500	51751	0.0312229501483319	0.894822759612879	0.0259454999999999
cg20127733	OpenSea	NA	NA	NA	NA	0.0165994488838748	0.839947092377105	0.0993341999999999
cg20127859	N_Shelf	C8orf73	NM_001100878	TSS1500	NA	0.0674950108724866	0.378236933042668	0.1601208
cg20127899	OpenSea	NRG1	NM_013960;NM_001160005;NM_001159995;NM_013957;NM_013956;NM_004495;NM_001159999;NM_001159996;NM_013959;NM_013962;NM_001160002;NM_013964;NM_013958;NM_001160008;NM_001160001;NM_001160007;NM_001160004	Body;Body;Body;Body;Body;Body;Body;TSS200;Body;Body;Body;Body;Body;Body;Body;Body;Body	3084	0.0284546177890677	0.367618702575766	0.1126776
cg20128099	S_Shore	PROSC	NM_007198	Body	NA	0.0372583630055126	0.747332852119832	0.0741299999999999
cg20128181	S_Shore	C6orf217	NR_026805;NM_001134832;NM_017651;NM_001134831;NM_001134830	Body;TSS1500;TSS1500;TSS1500;TSS1500	NA	0.00103132693895178	0.0180092894275735	0.0059304
cg20128188	N_Shelf	NA	NA	NA	NA	0.00245586622213835	0.947310575286775	0.0177912
cg20128192	OpenSea	NA	NA	NA	NA	0.002281648057594	0.972398416560634	0.0133434
cg20128319	S_Shore	NEURL3	NR_026875	TSS1500	93082	0.013131933339218	0.645319521331225	0.0770952000000001
cg20128365	N_Shore	MED30	NM_080651	TSS1500	90390	0.00939845523639878	0.107661566331718	0.0607866
cg20128380	OpenSea	TSHZ2	NM_173485	Body	128553	0.0209595225047031	0.912368919257177	0.0229802999999999
cg20128444	Island	E2F7	NM_203394	TSS1500	144455	0.000639198118863952	0.0212307625721551	0.007413
cg20128456	Island	WHSC2	NM_005663	Body	NA	0.00186946410075145	0.981679808841284	0.00889560000000001
cg20128671	Island	INPP4B	NM_003866;NM_001101669	TSS200;TSS200	8821	0.00352830545761528	0.138208493319977	0.0474432
cg20128672	OpenSea	C11orf45	NM_145013;NM_000890	5'UTR;5'UTR	219833	0.0393691961100864	0.516578947163255	0.2120118
cg20128772	OpenSea	DNAJC5G	NM_173650;NM_173650	5'UTR;1stExon	285126	0.00900988661069359	0.966784781316625	0.0118608
cg20128773	OpenSea	AGAP1	NM_014914;NM_001037131	Body;Body	116987	0.0206164080118188	0.695959668499605	0.1363992
cg20128928	Island	TACR3	NM_001059	1stExon	6870	0.0137217292627445	0.395426952748608	0.0904386
cg20129035	Island	GPR123	NM_001083909	Body	NA	0.0172275881021097	0.822108783928002	0.0637518000000001
cg20129073	OpenSea	TNXB	NM_019105	Body	7148	0.0120807236491908	0.832199431824917	0.0637518000000001
cg20129082	S_Shore	LOC100126784	NR_015384;NM_182964;NM_001111018;NM_145117	TSS200;Body;Body;Body	NA	0.00950619181839743	0.11162844894891	0.0429954
cg20129113	Island	BRSK2	NM_003957	Body	9024	0.0277132231150619	0.845086174070885	0.044478
cg20129210	Island	CLYBL	NM_206808	3'UTR	171425	0.0203135195222976	0.18039162630692	0.0770952
cg20129213	Island	RIMS2	NM_001100117	TSS1500	9699	0.00563967400062134	0.0963877186112112	0.0236272047195014
cg20129313	Island	RPRML	NM_203400;NM_203400	3'UTR;1stExon	388394	0.00203118548496066	0.0410307530989979	0.014826
cg20129314	OpenSea	OCA2	NM_000275	Body	4948	0.0137611708789949	0.894980419908672	0.0340998
cg20129534	OpenSea	NA	NA	NA	NA	0.00780695448125497	0.954052231489136	0.0155672999999999
cg20129654	OpenSea	NA	NA	NA	NA	0.00087717681637894	0.983145048422587	0.00741300000000001
cg20129717	S_Shore	ZNF250	NM_021061;NM_001109689	TSS1500;TSS1500	58500	0.00297837626307352	0.0388428162905795	0.014826
cg20129782	S_Shore	HM13	NM_178580;NM_030789;NM_178581;NR_003677	Body;Body;Body;Body	81502	0.0124882841159983	0.39233075511959	0.0934038
cg20129994	Island	RGMA	NM_001166286;NM_020211;NM_001166288;NM_001166289;NM_001166287;NM_001166283	TSS200;Body;5'UTR;5'UTR;5'UTR;Body	56963	0.00829279231220178	0.0585680660878748	0.0118608
cg20130018	N_Shelf	RPH3AL	NM_006987	Body	9501	0.00386391761731942	0.939440637584133	0.0192738
cg20130098	N_Shelf	KALRN	NM_001024660;NM_003947	Body;Body	8997	0.0739593259465971	0.508100105208625	0.229803
cg20130138	OpenSea	CAPN1	NM_005186	Body	823	0.000671998199524028	0.9781041486374	0.0133434
cg20130344	Island	NBR1	NM_031858;NM_031862;NM_005899	5'UTR;5'UTR;TSS200	4077	0.000517683299238798	0.0447212340345988	0.0118608
cg20130571	OpenSea	NA	NA	NA	NA	0.0440940611449464	0.391407286543454	0.1971858
cg20130615	OpenSea	DNAH10	NM_207437	Body	196385	0.00247058493683747	0.934140114276702	0.0237215999999999
cg20130744	OpenSea	PLXDC2	NM_032812	Body	84898	0.0119376363150609	0.870808527311733	0.0667170000000001
cg20130751	Island	MARS1	NM_004990;NM_004990	1stExon;5'UTR	4141	0.000515142768479868	0.0285859957438773	0.0103782
cg20130789	OpenSea	AKR1C4	NM_001818	3'UTR	1109	0.0171397650607534	0.908840832735438	0.029652
cg20130965	OpenSea	KIF2B	NM_032559	TSS1500	84643	0.0158795743728131	0.821169889964114	0.0696822000000001
cg20131013	N_Shore	RICH2	NM_014859	TSS1500	NA	0.0181561243588727	0.293869210769426	0.1245384
cg20131194	Island	PAX6	NM_000280;NM_001127612;NM_001604	TSS200;5'UTR;TSS200	5080	0.00269542459893891	0.0551881571074879	0.0192738
cg20131263	Island	PPP1R14C	NM_030949;NM_030949	5'UTR;1stExon	81706	0.00095006624185907	0.068808973419123	0.014826
cg20131297	S_Shelf	NA	NA	NA	NA	0.0112941507653504	0.826894319419992	0.0622691999999999
cg20131581	OpenSea	NA	NA	NA	NA	0.0160159276624961	0.847127655797578	0.051891
cg20131596	N_Shore	PAM	NM_138821;NM_000919;NM_138766;NM_138822	TSS1500;TSS1500;TSS1500;TSS1500	5066	0.0402868123377393	0.542736172842869	0.1141602
cg20131670	Island	LRFN1	NM_020862	1stExon	57622	0.00758291379838766	0.932049689510915	0.0252041999999999
cg20131682	Island	CLP1	NM_001142597;NM_006831	TSS200;TSS200	10978	0.000579569559330521	0.0227610596772829	0.007413
cg20131685	Island	LLGL1	NM_004140	TSS1500	3996	0.000585624710633793	0.0104097638070592	0.0044478
cg20131897	N_Shelf	ACVRL1	NM_001077401;NM_000020	TSS1500;5'UTR	94	0.00563562550166384	0.807100411825449	0.0459605999999999
cg20131968	N_Shore	CCDC47	NM_020198	5'UTR	57003	0.0335883644947348	0.584794831541056	0.133434
cg20132003	OpenSea	ORAI1	NM_032790	Body	84876	0.00158221401919701	0.980700711568909	0.00889560000000001
cg20132063	Island	NA	NA	NA	NA	0.000580483828613822	0.0191778290694919	0.007413
cg20132173	Island	ACTL6A	NM_177989;NM_178042;NM_004301	5'UTR;5'UTR;Body	86	0.000513161674450467	0.0172061613112613	0.0059304
cg20132549	OpenSea	ANO9	NM_001012302	TSS200	338440	0.0107514998795506	0.110380629546728	0.0504084
cg20132581	OpenSea	NA	NA	NA	NA	0.0172028253595816	0.936598840285661	0.0170499000000001
cg20132590	Island	PDZRN3	NM_015009	1stExon	23024	0.0059989011097284	0.152151137093403	0.0681996
cg20132698	N_Shore	NA	NA	NA	NA	0.0147705831813025	0.727721140470153	0.0963689999999999
cg20132724	Island	MED21	NM_004264;NM_004264	1stExon;5'UTR	9412	0.000650706797897048	0.0168493389910475	0.0066717
cg20132735	Island	NA	NA	NA	NA	0.000640354816490088	0.0419694077448897	0.0133434
cg20132775	S_Shore	TRPC1	NM_003304	Body	7220	0.0892989861826366	0.779735412803754	0.0311346
cg20132791	N_Shelf	SLC26A8	NM_138718;NM_052961	TSS1500;TSS1500	116369	0.0141299558925608	0.638308178415445	0.0830255999999999
cg20132801	N_Shore	KIAA0146	NM_001080394	TSS1500	NA	0.00619746873789853	0.963733303033388	0.0103782
cg20132820	N_Shelf	ZNF516	NM_014643	5'UTR	9658	0.0263123209187864	0.904990908975528	0.0237216
cg20132830	Island	TLCD1	NM_001160407;NM_178170	TSS1500;TSS1500	116238	0.000619061438978207	0.0170582599242064	0.0059304
cg20132903	Island	NXN	NM_022463	Body	64359	0.00250079870429971	0.925469300027687	0.0222389999999999
cg20133000	S_Shore	ZKSCAN4	NM_019110;NM_019110	1stExon;5'UTR	387032	0.000894133849246767	0.0192798415653574	0.007413
cg20133046	OpenSea	NA	NA	NA	NA	0.0312132640664347	0.791431410028301	0.229803
cg20133200	OpenSea	PFKP	NM_002627	Body	5214	0.01420258562092	0.590246394072521	0.0815430000000001
cg20133313	Island	CYB5R1	NM_016243	Body	51706	0.00078358411052072	0.0382899413575508	0.0177912
cg20133730	N_Shore	PDK2	NM_002611	TSS1500	5164	0.0109842112652422	0.0393223334341705	0.0103782
cg20133788	OpenSea	RNF213	NM_020914	Body	57674	0.00079215481223382	0.952470981796794	0.0133434
cg20133884	N_Shelf	PHF1	NR_027692;NM_002636;NM_024165	Body;Body;Body	5252	0.0128228065288692	0.856786683872475	0.051891
cg20133890	OpenSea	LY6G6E	NR_024541;NR_003673	Body;Body	79136	0.0303009573693662	0.657372256034107	0.2134944
cg20133901	OpenSea	RAD54L2	NM_015106	5'UTR	23132	0.0478832976662155	0.417886115707898	0.155673
cg20133923	Island	MRPS26	NM_030811	Body	64949	0.0024735157649147	0.130426068011164	0.0480021911477582
cg20134151	N_Shore	PPP1R14C	NM_030949	TSS1500	81706	0.00478947645406949	0.111518498491311	0.0533736
cg20134190	Island	POP1	NM_001145860;NM_015029;NM_001145861;NM_001145860;NM_005836	1stExon;TSS1500;5'UTR;5'UTR;TSS200	10940	0.00062266213879225	0.0284631810345257	0.0088956
cg20134215	Island	MCHR2	NM_001040179;NM_032503	5'UTR;5'UTR	84539	0.00642851001320878	0.207332016080355	0.0578214
cg20134241	S_Shore	LOC339290	NR_015389;NR_026849	Body;TSS1500	NA	0.00180303266336059	0.0399740338216575	0.0133434
cg20134271	OpenSea	RNF139	NM_007218	Body	11236	0.0785307142896273	0.730944838152521	0.0845082000000001
cg20134355	Island	LOXHD1	NM_001145472;NM_144612	TSS1500;Body	125336	0.00860337766125393	0.961210423582342	0.0103782
cg20134357	OpenSea	CSMD3	NM_052900;NM_198123;NM_198124	Body;Body;TSS200	114788	0.0923299073617967	0.754734784208475	0.044478
cg20134394	OpenSea	FAM190B	NM_018999	3'UTR	NA	0.0815231969976476	0.795597030781594	0.0281694
cg20134541	OpenSea	CORO1B	NM_020441;NM_001018070	5'UTR;5'UTR	57175	0.0202532962504536	0.910425312522774	0.0207564
cg20134658	S_Shelf	C20orf11	NM_017896	5'UTR	NA	0.069266297908322	0.788792965327256	0.0504084
cg20134984	S_Shore	NA	NA	NA	NA	0.00454008389998868	0.939572555353542	0.022239
cg20135002	OpenSea	NA	NA	NA	NA	0.0202576461142302	0.787952205133394	0.0504084
cg20135031	OpenSea	ANK3	NM_020987	TSS1500	288	0.0193490297667952	0.945578869538793	0.00889560000000001
cg20135196	S_Shore	NA	NA	NA	NA	0.00119106733070794	0.0183908325650235	0.0088956
cg20135230	S_Shore	NA	NA	NA	NA	0.00962247582434925	0.965664484736455	0.00963690000000009
cg20135243	Island	PTK2B	NM_173175;NM_004103;NM_173174;NM_173176	5'UTR;5'UTR;5'UTR;5'UTR	2185	0.0130071059384826	0.164715325883151	0.037065
cg20135307	OpenSea	PAX4	NM_006193	TSS1500	5078	0.00321751204073583	0.911111867489516	0.0296519999999999
cg20135351	N_Shelf	NA	NA	NA	NA	0.0320169096948402	0.910379362321124	0.022239
cg20135529	OpenSea	NA	NA	NA	NA	0.0113119361923069	0.958094026780512	0.0118608
cg20135711	S_Shore	ITGB7	NM_000889	Body	3695	0.010120796864517	0.912317133012362	0.0459605999999999
cg20136009	OpenSea	PPFIBP1	NM_177444;NM_003622	5'UTR;5'UTR	8496	0.100595558924258	0.582100045054883	0.340998
cg20136025	Island	WDR16	NM_145054;NM_004853;NM_001080556	TSS1500;Body;TSS1500	NA	0.00245049145225677	0.0480471940318459	0.0207564
cg20136061	N_Shore	NA	NA	NA	NA	0.01365018658366	0.152128097707631	0.0578214
cg20136100	Island	FERMT3	NM_031471;NM_178443	Body;Body	83706	0.097591194497531	0.302571866624691	0.0355824
cg20136435	Island	CRYL1	NM_015974	TSS1500	51084	0.000622850175836729	0.0125606433815615	0.0059304
cg20136444	Island	ABCF3	NM_018358;NM_018358	5'UTR;1stExon	55324	0.000572835121320971	0.0143916284012234	0.0044478
cg20136584	S_Shore	ETNK2	NM_018208	TSS200	55224	0.000676909431548966	0.0771397374609804	0.0163086
cg20136609	OpenSea	NA	NA	NA	NA	0.00710630731800469	0.880249467516298	0.0340998
cg20136738	Island	TTC13	NM_024525;NM_022786;NM_001122835	TSS1500;1stExon;TSS1500	79573	0.000950324314791929	0.107805895007697	0.0237216
cg20136855	OpenSea	TNFRSF1B	NM_001066	Body	7133	0.0346600633388374	0.534620660009809	0.133434
cg20136951	N_Shore	PEX10	NM_002617;NM_153818	TSS1500;TSS1500	5192	0.011832364056906	0.545731229752548	0.0800604000000001
cg20136959	Island	CDADC1	NM_030911	TSS200	81602	0.000507573347976744	0.0301210248940161	0.0133434
cg20137179	OpenSea	NA	NA	NA	NA	0.0278282683306784	0.911167989058767	0.022239
cg20137312	OpenSea	IFTAP	NM_138787;NM_000536	5'UTR;5'UTR	119710	0.00167753932681272	0.0451217161809147	0.0163086
cg20137347	Island	VPS26A	NM_001035260;NM_004896	Body;Body	9559	0.000500153442954673	0.0255134649767932	0.0103782
cg20137415	N_Shelf	JAKMIP3	NM_001105521	Body	282973	0.0270185176112399	0.867558450364313	0.0340997999999999
cg20137441	N_Shore	FBRSL1	NM_001142641	Body	57666	0.000973686085245595	0.933677262898873	0.0207564
cg20137461	OpenSea	GPR160	NM_014373	5'UTR	26996	0.00848540539329994	0.891358686878429	0.0281694
cg20137991	OpenSea	NA	NA	NA	NA	0.0287642953626392	0.900802126628875	0.0229802999999999
cg20138055	OpenSea	BIN3	NM_018688	Body	55909	0.0246017577119473	0.944683036070458	0.0103782
cg20138067	N_Shore	BTG2	NM_006763	TSS1500	7832	0.0129953509642093	0.630379788689748	0.0770952000000001
cg20138186	OpenSea	NA	NA	NA	NA	0.0518802302781987	0.846409778530748	0.0311346
cg20138264	Island	MYCBPAP	NM_032133	TSS200	84073	0.00354637189400679	0.0647929393239402	0.022239
cg20138404	Island	CAPN1	NM_005186	Body	823	0.0249781629661024	0.881522150360116	0.0207564
cg20138458	N_Shelf	ZNF516	NM_014643	Body	9658	0.00877028966678094	0.0658789562082044	0.0281694
cg20138486	S_Shore	C1QTNF9	NM_178540	5'UTR	338872	0.080378896455149	0.586775753029574	0.3713913
cg20138604	OpenSea	NCAPD3	NM_015261	Body	23310	0.00508861242933277	0.935428251923471	0.022239
cg20138680	OpenSea	FMOD	NM_002023	Body	2331	0.0698936851555043	0.78787219979712	0.0355824
cg20138711	Island	ARHGEF3	NM_019555;NM_001128615;NM_019555	1stExon;Body;5'UTR	50650	0.00203568447633319	0.0394775689108173	0.0088956
cg20138861	OpenSea	GPR160	NM_014373	5'UTR	26996	0.0136044879869086	0.847388319664757	0.0696822000000001
cg20138922	OpenSea	EPHB2	NM_004442;NM_017449	Body;Body	2048	0.0605385851291867	0.617687253094713	0.2475942
cg20139145	OpenSea	MNT	NM_020310	Body	4335	0.00330763981231406	0.961248690883021	0.0177912
cg20139214	Island	TADA2A	NM_001488;NM_133439;NM_198834;NM_001166105;NM_198839;NM_001488;NM_133439	1stExon;1stExon;TSS1500;5'UTR;TSS1500;5'UTR;5'UTR	6871	0.000391989715335427	0.0220850165361769	0.007413
cg20139247	S_Shore	NA	NA	NA	NA	0.00449447105096039	0.0796240095313802	0.0266868
cg20139255	N_Shore	GLRX3	NM_006541	TSS200	10539	0.000641355087354412	0.0374645888252754	0.00889560000000001
cg20139336	OpenSea	NA	NA	NA	NA	0.082302371729187	0.386970985735668	0.1438122
cg20139338	OpenSea	CCDC88B	NM_032251	Body	283234	0.017459934503759	0.917323268718124	0.0163086
cg20139425	S_Shelf	ACBD4	NM_024722;NM_001135706;NM_001135705;NM_001135707;NM_001135704	TSS200;TSS200;TSS200;TSS200;5'UTR	79777	0.000609773657506739	0.0202292628622363	0.007413
cg20139706	Island	NA	NA	NA	NA	0.0209279165902516	0.279966557056493	0.1067472
cg20139898	Island	PDIK1L	NR_026685;NM_152835;NR_026686	TSS200;TSS1500;TSS1500	149420	0.00030669681619339	0.0129204203938174	0.0059304
cg20140034	OpenSea	POU2AF1	NM_006235	TSS200	5450	0.0168290811777077	0.658878479549943	0.0948863999999999
cg20140052	Island	NA	NA	NA	NA	0.000574390093635975	0.0355894747652686	0.0103782
cg20140054	N_Shore	UBXN1	NM_015853	Body	51035	0.0154906507619577	0.328711913788961	0.0971103
cg20140110	Island	TMTC1	NM_175861	5'UTR	83857	0.00509820743913086	0.0729141631662073	0.0385476
cg20140173	Island	EFNA4	NM_182690;NM_182689;NM_005227	TSS200;TSS200;TSS200	1945	0.000634511428937397	0.0156450838981443	0.0059304
cg20140201	OpenSea	C2orf54	NM_001085437	TSS200	NA	0.0257506615977489	0.85984014749672	0.044478
cg20140229	Island	VPS52	NM_022553;NM_022551;NM_022553	5'UTR;TSS1500;1stExon	6293	0.00160938714902151	0.0160223516098989	0.007413
cg20140333	OpenSea	NA	NA	NA	NA	0.0648292938084097	0.302937493379932	0.1438122
cg20140363	N_Shore	C2orf39	NM_145038	TSS1500	NA	0.0150562478147713	0.838939730568599	0.0800604000000001
cg20140377	OpenSea	LOC400794	NR_026744	Body	NA	0.0355315795211632	0.630781531001131	0.1067472
cg20140394	S_Shore	NA	NA	NA	NA	0.0584405507243442	0.544819407941179	0.2957787
cg20140398	Island	PMP22	NM_153321;NM_000304;NM_153322	5'UTR;5'UTR;TSS200	5376	0.000475195317695342	0.047201204212206	0.0118608
cg20140452	Island	NR3C2	NM_000901;NM_001166104	TSS200;TSS200	4306	0.000905376658500783	0.076600068442815	0.0177912
cg20140662	OpenSea	BMP8A	NM_181809;NR_003929	3'UTR;Body	353500	0.0026047849303834	0.970869321018109	0.0133434
cg20140735	N_Shelf	SSU72	NM_014188	Body	29101	0.0337175553171427	0.859554578209855	0.0415128
cg20140908	OpenSea	PAFAH2	NM_000437	Body	5051	0.00410838628247983	0.972564695127672	0.0103782
cg20140940	OpenSea	RGS7	NM_002924	Body	6000	0.0303548948089919	0.709998044400906	0.0919211999999999
cg20140950	OpenSea	RDH13	NR_027381;NM_001145971;NM_138412;NR_027382	Body;3'UTR;3'UTR;Body	112724	0.00137238360548256	0.923961551905453	0.0237216
cg20141013	Island	C16orf72	NM_014117	1stExon	29035	0.000534592905082582	0.0421432020564876	0.0118608
cg20141105	Island	NME6	NM_005793	TSS1500	10201	0.00045560120154418	0.0246495804250437	0.0088956
cg20141108	N_Shelf	NA	NA	NA	NA	0.044773393440721	0.68959689790246	0.2987439
cg20141118	N_Shore	CNTLN	NM_017738;NM_001114395	TSS1500;TSS1500	54875	0.0331926600012041	0.45754028983014	0.155673
cg20141160	Island	SLC45A1	NM_001080397	Body	50651	0.00141434820426956	0.947965398818619	0.0207564
cg20141229	OpenSea	CLDN22	NM_001111319	TSS200	53842	0.0896215480725809	0.711885809017026	0.0867321
cg20141359	OpenSea	OR5V1	NM_030876	TSS1500	81696	0.040768849899907	0.776584678897425	0.0696821999999999
cg20141398	N_Shore	NA	NA	NA	NA	0.0390426460626317	0.853262088702489	0.0355824
cg20141509	OpenSea	CASZ1	NM_001079843;NM_017766	5'UTR;5'UTR	54897	0.0580213316298876	0.857446262308508	0.0259454999999999
cg20141549	S_Shore	VPRBP	NM_014703	TSS1500	NA	0.000813018433375712	0.0230724449800144	0.007413
cg20141578	OpenSea	BCL2L14	NM_138722;NM_138723;NM_030766	5'UTR;5'UTR;5'UTR	79370	0.073770207564478	0.443150619743522	0.2268378
cg20141652	Island	SLC25A42	NM_178526	Body	284439	0.00911140103628333	0.292119873848649	0.0696822
cg20141733	OpenSea	NA	NA	NA	NA	0.0258644016240411	0.86271210346936	0.044478
cg20141751	Island	GLT8D1	NM_001010983;NM_014041;NM_018446	TSS200;1stExon;TSS200	55830	0.000635240836844397	0.0217914487774992	0.0059304
cg20141817	OpenSea	SPRR2G	NM_001014291	TSS1500	6706	0.0165772899782422	0.91719764993924	0.0237216
cg20141824	OpenSea	CPNE1	NM_152931;NM_152926;NM_152930;NM_152929;NM_152925;NM_003915;NM_006047;NM_152928;NM_152838;NM_152927	5'UTR;5'UTR;5'UTR;5'UTR;5'UTR;TSS200;Body;5'UTR;Body;5'UTR	8904	0.00232988566457998	0.974087086265136	0.0103782
cg20141910	Island	XPR1	NM_004736;NM_001135669	Body;Body	9213	0.000298343146123315	0.00711992409460325	0.0029652
cg20141916	Island	PLEK2	NM_016445	TSS200	26499	0.00116132243193711	0.0137700578501489	0.0059304
cg20142018	Island	TLL2	NM_012465	Body	7093	0.0198808867555392	0.599520203624229	0.0889560000000001
cg20142213	OpenSea	NA	NA	NA	NA	0.0726612437136718	0.787992711999361	0.0378063000000001
cg20142224	OpenSea	DOK4	NM_018110	5'UTR	55715	0.00040087816509482	0.0197724845299363	0.007413
cg20142271	S_Shore	PRDM8	NM_020226	TSS200	56978	0.00352061780062764	0.0382662311575507	0.0133434
cg20142309	S_Shore	MYO18A	NM_078471;NM_203318	TSS1500;TSS1500	399687	0.0389293201824524	0.844878539684968	0.037065
cg20142358	Island	WDR48	NM_020839	Body	57599	0.00121590396684781	0.0422710534324137	0.0207564
cg20142390	OpenSea	BRWD1	NM_033656;NM_018963	3'UTR;Body	54014	0.00834187302639245	0.974822742540077	0.00815429999999993
cg20142501	OpenSea	NXN	NM_022463	Body	64359	0.0300703656399107	0.883101153930229	0.0266868
cg20142535	S_Shore	ADORA1	NM_001048230;NM_000674	5'UTR;5'UTR	134	0.00596665116244055	0.176518987675934	0.066717
cg20142737	N_Shelf	SEPTIN3	NM_019106;NM_145733	3'UTR;Body	55964	0.00436705656698231	0.925480612359347	0.0237216
cg20142890	OpenSea	DST	NM_001144770;NM_183380;NM_001144771;NM_001144769	Body;Body;Body;Body	667	0.0295125859591547	0.889166941053874	0.0252042
cg20142972	Island	KCNH2	NM_172057;NM_172056;NM_000238;NM_172057	5'UTR;Body;Body;1stExon	3757	0.0152022215048347	0.251689188489349	0.0800604
cg20142986	OpenSea	R3HCC1	NM_001136108	3'UTR	203069	0.00506492405961184	0.950178402565914	0.0192738
cg20143092	N_Shore	CD44	NM_001001389;NM_001001392;NM_001001391;NM_001001390;NM_000610	TSS200;TSS200;TSS200;TSS200;TSS200	960	0.00305484333323825	0.0481496398033771	0.0266868
cg20143111	OpenSea	CLNK	NM_052964	5'UTR	116449	0.105392274572509	0.266842898314774	0.0400302
cg20143393	Island	EVPL	NM_001988	Body	2125	0.00326343829682493	0.916353815046469	0.0266868
cg20143473	OpenSea	NA	NA	NA	NA	0.0645839357319999	0.773422991067476	0.0518909999999999
cg20143492	Island	SLCO3A1	NM_013272;NM_001145044	TSS1500;TSS1500	28232	0.000514354447467651	0.0328435443769292	0.0103782
cg20143528	OpenSea	ARHGEF10L	NM_001011722;NM_018125	TSS1500;5'UTR	55160	0.0222134527949168	0.893520039040986	0.0318759000000001
cg20143758	OpenSea	CCR6	NM_004367	5'UTR	1235	0.0367281841500539	0.662064759610694	0.1097124
cg20143773	N_Shore	GFI1B	NM_004188;NM_001135031	Body;Body	8328	0.00579707414332972	0.909221907896994	0.0400301999999999
cg20143789	Island	TMEM41B	NM_001165030;NR_028491;NM_015012	TSS200;TSS200;TSS200	440026	0.000329749964433439	0.0104985273102597	0.0044478
cg20143862	Island	CRLF3	NM_015986;NM_015986	5'UTR;1stExon	51379	0.000294021606495466	0.0102763551622147	0.0044478
cg20143895	Island	AHCTF1	NM_015446	TSS1500	25909	0.000902933966837449	0.010223566021459	0.0044478
cg20143955	OpenSea	TARS2	NM_025150	TSS200	80222	0.00133646643461473	0.0220039101573673	0.0096369
cg20143970	OpenSea	DUSP22	NM_020185	Body	56940	0.00355265601970767	0.933692372746267	0.0281694
cg20143982	N_Shore	PEX5	NM_001131023;NM_001131026;NM_001131024;NM_001131025	TSS1500;TSS1500;TSS1500;TSS1500	5830	0.00430735864697279	0.0884472755448941	0.0415128
cg20143985	S_Shelf	NA	NA	NA	NA	0.0224052148550501	0.701945884342645	0.0652344000000001
cg20144002	OpenSea	TSSC1	NM_003310	Body	NA	0.0129209672621317	0.935485448881323	0.0207564
cg20144359	S_Shelf	DAGLA	NM_006133	5'UTR	747	0.00976196403583538	0.883967615512856	0.0385476
cg20144521	Island	SKI	NM_003036	Body	6497	0.0103181323772307	0.945900513616798	0.0177912
cg20144530	OpenSea	NA	NA	NA	NA	0.0373664345522771	0.899458062128807	0.0177912
cg20144576	Island	SLC35B2	NM_178148	Body	347734	0.000387917902789846	0.026569869115811	0.0088956
cg20144981	N_Shore	BDNFOS	NR_002832;NM_018362	TSS1500;Body	NA	0.00165933949294272	0.0289701217205275	0.0118608
cg20144984	OpenSea	NA	NA	NA	NA	0.0760817614337587	0.636239156256814	0.1052646
cg20145009	Island	PLD4	NM_138790	Body	122618	0.0760730004417885	0.707025736771421	0.1141602
cg20145149	OpenSea	BCAS2	NM_005872	TSS1500	10286	0.000417448170389792	0.0153820949283698	0.0059304
cg20145276	N_Shore	RNF169	NM_001098638	TSS200	254225	0.0258259377963471	0.0912274853159849	0.022239
cg20145365	Island	ZNF284	NM_001037813	TSS200	342909	0.00140520901268613	0.0393804625306285	0.014826
cg20145426	OpenSea	NA	NA	NA	NA	0.00397815079919481	0.0577420463761703	0.0237216
cg20145598	S_Shore	SGTA	NM_003021	5'UTR	6449	0.0215158136041236	0.716944272900523	0.1378818
cg20145610	OpenSea	NA	NA	NA	NA	0.00414873354758679	0.04295830538161	0.0118608
cg20145692	Island	COL9A2	NM_001852	Body	1298	0.000729406857389517	0.0405435257004153	0.0118608
cg20145695	OpenSea	NXN	NM_022463	Body	64359	0.00462176248784322	0.902736870704676	0.0370649999999999
cg20145760	S_Shore	COMMD5	NM_014066;NM_001081004;NM_001081003	TSS1500;TSS1500;TSS200	28991	0.000585459506308051	0.0183338116077749	0.0088956
cg20146030	Island	GALNT3	NM_004482	TSS200	2591	0.00146901269736948	0.0290573360115983	0.0103782
cg20146105	OpenSea	MFSD4	NM_181644	Body	NA	0.0231582876052388	0.899060336814475	0.0281694
cg20146177	OpenSea	HAS2	NM_005328	Body	3037	0.0602161760721757	0.565445176187434	0.3461871
cg20146489	OpenSea	SCYL3	NM_181093;NM_020423	Body;Body	57147	0.00521100296273572	0.886510187125739	0.0281694
cg20146506	OpenSea	TNIP3	NM_024873;NM_001128843	3'UTR;3'UTR	79931	0.078769633617421	0.695635852124921	0.1423296
cg20146536	OpenSea	NA	NA	NA	NA	0.0247785076532726	0.883865545671466	0.037065
cg20146541	Island	TRIM58	NM_015431	1stExon	25893	0.00865011030848026	0.0503061508407168	0.014826
cg20146569	OpenSea	NA	NA	NA	NA	0.0035633117357296	0.66996647838841	0.0311345999999999
cg20146573	OpenSea	PKIA	NM_181839;NM_006823	3'UTR;3'UTR	5569	0.0941924024400858	0.649309004489877	0.4736907
cg20146580	N_Shore	NUP62	NM_012346;NM_016553;NM_153718;NM_012068;NM_172374;NM_012068;NM_153719	5'UTR;5'UTR;5'UTR;1stExon;5'UTR;5'UTR;5'UTR	23636	0.000645929475685827	0.0366966330241046	0.0103782
cg20146582	N_Shore	PDIA5	NR_028444;NM_006810	TSS200;TSS200	10954	0.00683492379628912	0.139479958967063	0.088956
cg20146868	N_Shore	GRWD1	NM_031485	TSS200	83743	0.00177417811913856	0.0201763415742839	0.0088956
cg20146873	S_Shore	PGAM5	NM_001170544;NM_001170543	Body;Body	192111	0.0028403012541027	0.927675055227986	0.0266867999999999
cg20146909	S_Shelf	LRRC8D	NM_018103;NM_001134479	5'UTR;5'UTR	55144	0.0102356480023205	0.785810875539468	0.0845082000000001
cg20146967	S_Shelf	NA	NA	NA	NA	0.0169248846233115	0.865732710674485	0.0355824
cg20147100	Island	C19orf6	NM_033420;NM_001033026	Body;Body	NA	0.000571839546058383	0.00953865914111618	0.0044478
cg20147164	OpenSea	MYT1L	NM_015025	Body	23040	0.0130009986636017	0.839086473980098	0.0459606
cg20147233	OpenSea	NA	NA	NA	NA	0.00770802959921106	0.952096554666204	0.0133434
cg20147335	Island	PPIL2	NM_014337;NM_148175;NM_148176	TSS200;TSS200;TSS200	23759	0.000928865307347092	0.026031340273473	0.0118608
cg20147389	OpenSea	CHST10	NM_004854	Body	9486	0.000618250732214339	0.984393587577757	0.00741300000000001
cg20147515	S_Shore	MYO7B	NM_001080527	Body	4648	0.0022006787080975	0.802343256825888	0.0370649999999999
cg20147595	S_Shelf	ENY2	NM_020189	Body	56943	0.00560858496568464	0.946248899319015	0.0163086
cg20147645	N_Shore	MTIF3	NM_001166261;NM_001166263;NM_152912;NM_001166262	5'UTR;5'UTR;5'UTR;5'UTR	219402	0.0112129028832368	0.647631126631353	0.0785778000000001
cg20147862	Island	C6orf195	NM_152554	5'UTR	NA	0.000955429418410089	0.0676957831030591	0.0163086
cg20147920	OpenSea	ASAH2	NM_019893;NM_001143974	TSS1500;TSS1500	56624	0.0405110309793039	0.879289453686451	0.0214977000000001
cg20148127	OpenSea	GLIS1	NM_147193	5'UTR	148979	0.078153417709583	0.675522868226213	0.1719816
cg20148187	S_Shore	PPP1R15B	NM_032833	TSS1500	84919	0.00105086444128805	0.0469969637013819	0.0192738
cg20148210	Island	FGFR1	NM_023107;NM_023110;NM_015850;NM_023105;NM_023106;NM_023111;NM_023108	TSS200;TSS200;TSS200;TSS200;TSS200;TSS200;TSS200	2260	0.00396970604050019	0.0929423755961106	0.0355824
cg20148285	N_Shore	RPL11	NM_000975	TSS200	6135	0.000602475657419006	0.0351725589534263	0.0133434
cg20148334	OpenSea	LAMB3	NM_001017402;NM_001127641;NM_000228	Body;Body;Body	3914	0.0384231980447848	0.631394526008632	0.0934038000000001
cg20148389	OpenSea	LOC646982	NR_024506;NR_024507;NR_024505	Body;Body;Body	NA	0.0296970003879187	0.908591526020474	0.0163086
cg20148727	N_Shore	INTS1	NM_001080453	Body	26173	0.00151104568185029	0.899554322251683	0.0311346
cg20148796	OpenSea	CHRNA6	NM_004198	3'UTR	8973	0.022834591219909	0.727761804273932	0.0830255999999999
cg20148850	N_Shore	NA	NA	NA	NA	0.0120041599018935	0.295620580166276	0.0474432
cg20148857	S_Shore	COX5B	NM_001862	Body	1329	0.00434056126423863	0.970868214092742	0.0103782
cg20148881	N_Shore	CHST8	NM_001127895;NM_001127896	TSS1500;TSS1500	64377	0.0113143209643541	0.542085881955931	0.0756125999999999
cg20148994	N_Shore	MEST	NM_177524	TSS1500	4232	0.00875779495573069	0.913242211570663	0.0281693999999999
cg20149022	OpenSea	ARHGEF10	NM_014629	Body	9639	0.0242292816266152	0.853549867421747	0.0444779999999999
cg20149094	OpenSea	NA	NA	NA	NA	0.00517139545323876	0.949839513179186	0.0207564
cg20149137	Island	NA	NA	NA	NA	0.00260710649889622	0.0306387709832292	0.0126021
cg20149168	Island	DIRAS3	NM_004675	Body	9077	0.0166162800369808	0.737175456219912	0.1275036
cg20149170	OpenSea	EPHB2	NM_004442;NM_017449	Body;Body	2048	0.0398232669022434	0.744871661720461	0.0948864000000001
cg20149359	OpenSea	HIVEP3	NM_024503;NM_001127714	5'UTR;5'UTR	59269	0.00869836967963906	0.923618943543449	0.0281694
cg20149431	OpenSea	PFKP	NM_002627	Body	5214	0.00400892966026406	0.926605534710061	0.0266867999999999
cg20149493	Island	PDCD5	NM_004708	TSS1500	9141	0.000481731827323399	0.028117607817517	0.0088956
cg20149625	Island	KLC2	NM_001134776;NM_022822;NM_001134774;NM_001134775	Body;Body;Body;Body	64837	0.00448371384543615	0.137604308778914	0.0563388
cg20149741	N_Shore	PPAN	NM_020230;NM_001040664	TSS1500;TSS1500	56342	0.00249994798507364	0.104081740548796	0.037065
cg20149766	Island	POLS	NM_006999	TSS200	NA	0.000605188551602164	0.0196890625317112	0.007413
cg20149780	OpenSea	EFHD2	NM_024329	Body	79180	0.0246934422269274	0.868902486783002	0.037065
cg20149840	OpenSea	HDAC4	NM_006037	Body	9759	0.0155611407205823	0.8553526451068	0.0400302
cg20149937	S_Shore	NA	NA	NA	NA	0.0242179560081367	0.857738869056134	0.0548561999999999
cg20149956	Island	ZNF672	NM_024836	TSS1500	79894	0.00123305265164496	0.0945457196141099	0.0207564
cg20149973	OpenSea	PCDH20	NM_022843	Body	64881	0.00718215468982861	0.0550968582013244	0.0118608
cg20149998	N_Shore	CHCHD8	NM_016565;NM_025155	5'UTR;TSS1500	NA	0.000867922330856887	0.0186574066273983	0.007413
cg20150017	Island	ANO1	NM_018043	TSS200	55107	0.00277362852841675	0.0928678191239855	0.029652
cg20150135	Island	NSMAF	NM_003580;NM_001144772	Body;TSS200	8439	0.000486904537240655	0.0293919750406951	0.0088956
cg20150306	N_Shore	CACNG6	NM_145814;NM_031897;NM_145815	TSS200;TSS200;TSS200	59285	0.00963151905125429	0.785503642438312	0.0622691999999999
cg20150565	N_Shore	C20orf199	NR_003606;NR_003605;NM_021035;NR_003604	TSS1500;TSS1500;5'UTR;TSS1500	NA	0.00967038294211957	0.17415777637336	0.0504084
cg20150591	Island	SDK1	NM_152744	Body	221935	0.00396069598877368	0.0738665595646796	0.0326172
cg20150640	S_Shore	C1orf213	NM_138479;NM_001008896;NM_138479;NM_001077195	3'UTR;Body;1stExon;TSS1500	NA	0.0588288124228452	0.696886368986544	0.14826
cg20150659	OpenSea	C1orf115	NM_024709	3'UTR	79762	0.00387304333281378	0.920908201837567	0.0340997999999999
cg20150667	N_Shore	C10orf2	NM_001163812;NM_176793;NM_176794;NM_176792;NM_021830;NM_001163814;NM_021830;NM_001163813;NM_032112;NM_001163812	1stExon;TSS1500;TSS1500;TSS1500;1stExon;5'UTR;5'UTR;5'UTR;TSS1500;5'UTR	NA	0.00072855371947416	0.0468220685334482	0.0118608
cg20150887	Island	PLCD3	NM_133373;NM_001135704	TSS1500;5'UTR	113026	0.00131964720339012	0.0679746622538046	0.022239
cg20150904	N_Shore	DUSP3	NM_004090	Body	1845	0.00204368970918785	0.97171318908619	0.0126021000000001
cg20150972	Island	SIRT5	NM_031244;NM_012241	TSS1500;TSS1500	23408	0.000426147954728365	0.0372885709593716	0.0118608
cg20150982	OpenSea	NA	NA	NA	NA	0.0317122932997851	0.34748915925544	0.1571556
cg20151045	OpenSea	AATF	NM_012138	3'UTR	26574	0.000954670818406865	0.96428555191944	0.0155672999999999
cg20151098	Island	GRM4	NM_000841	Body	2914	0.0137648857550975	0.920339944716018	0.0266867999999999
cg20151107	OpenSea	FAM53B	NM_014661	Body	9679	0.0100146810819388	0.876018519332784	0.0489258
cg20151207	Island	CLTC	NM_004859	TSS200	1213	0.00193589352433373	0.0299859166272585	0.0088956
cg20151301	N_Shelf	ADARB2	NM_018702	Body	105	0.0291062276587476	0.551629564036731	0.1319514
cg20151452	OpenSea	ME3	NM_006680;NM_001161586;NM_001014811	Body;Body;Body	10873	0.00509514887824536	0.913850752630749	0.0281693999999999
cg20151476	N_Shelf	PSMG3	NM_032302;NM_001134340	Body;Body	84262	0.0356424687518664	0.844678564403753	0.0385475999999999
cg20151576	OpenSea	ANO4	NM_178826	Body	121601	0.015253842149533	0.907517750883201	0.0281694
cg20151617	OpenSea	SLAMF6	NM_052931	Body	114836	0.0736637949958263	0.800222913687644	0.0459606
cg20151668	Island	ABI1	NM_005470;NM_001012752;NM_001012751;NM_001012750	TSS200;TSS200;TSS200;TSS200	10006	0.00131323597494147	0.105221086053636	0.0326172
cg20151670	Island	PAG1	NM_018440	TSS200	55824	0.000372893326530042	0.0163546461625612	0.0059304
cg20151795	OpenSea	ZNF192P1	NM_001145129	TSS200	NA	0.00175617569107322	0.11898167965797	0.0237216
cg20151879	N_Shelf	NA	NA	NA	NA	0.00851743232991519	0.912352562185866	0.022239
cg20151899	Island	CDH4	NM_001794	Body	1002	0.00416100703149529	0.918570429572897	0.037065
cg20152088	OpenSea	CACNA1E	NM_000721	Body	777	0.0227403531210206	0.65046008297636	0.0948864000000001
cg20152126	OpenSea	DSE	NM_013352;NM_001080976	Body;Body	29940	0.00153622282880319	0.970423558996492	0.0133434
cg20152152	OpenSea	GPR152	NM_206997	1stExon	390212	0.000578084957835851	0.972313875901211	0.0103782
cg20152300	OpenSea	TNXB	NM_019105;NM_032470	Body;TSS1500	7148	0.00995673158165416	0.890158730515163	0.0459605999999999
cg20152304	OpenSea	FRMD4A	NM_018027	Body	55691	0.0192362536935315	0.933866671587197	0.0163086
cg20152309	Island	NA	NA	NA	NA	0.0254201250669883	0.342218273114766	0.1527078
cg20152382	OpenSea	PRKCA	NM_002737;NR_030364	Body;TSS200	5578	0.0109548029844528	0.92654529007514	0.0252041999999999
cg20152413	N_Shore	NA	NA	NA	NA	0.00945200206192931	0.799804306525868	0.0622691999999999
cg20152424	Island	PHRF1	NM_020901;NR_026967	TSS200;TSS1500	57661	0.000979568159748644	0.103079334934299	0.022239
cg20152430	N_Shore	HOXB3	NM_002146	5'UTR	3213	0.104367496324888	0.635479980807743	0.1230558
cg20152484	S_Shore	NA	NA	NA	NA	0.0192322108949882	0.943539309273732	0.00889560000000001
cg20152539	Island	HS3ST3B1	NM_006041;NR_026880	Body;TSS200	9953	0.0118900551461162	0.270955154287418	0.1022994
cg20152585	OpenSea	NA	NA	NA	NA	0.00182251808173689	0.975551713992676	0.0103782
cg20152630	Island	MYPOP	NM_001012643	TSS200	339344	0.000591007350572596	0.0185344334196239	0.0059304
cg20152731	OpenSea	GMEB1	NM_024482;NM_006582	TSS200;TSS200	10691	0.000569611275651948	0.0104051130762997	0.0044478
cg20152841	N_Shelf	MOBKL2A	NM_130807	3'UTR	NA	0.0365365662034458	0.676342514493649	0.2164596
cg20152871	OpenSea	NA	NA	NA	NA	0.0379365898220289	0.587754176296052	0.1022994
cg20152891	Island	SLC17A7	NM_020309	Body	57030	0.00617995184729408	0.179049257053515	0.0726474
cg20152989	S_Shelf	NDUFB9	NM_005005	Body	4715	0.000564398527748758	0.96720342126864	0.014826
cg20153124	OpenSea	RIMS2	NM_014677;NM_001100117	Body;Body	9699	0.0122939347307922	0.954303755298062	0.0103782
cg20153196	N_Shore	NEUROD2	NM_006160	3'UTR	4761	0.00293807689050688	0.0771628619952673	0.022239
cg20153240	OpenSea	PRKCZ	NM_002744;NM_001033581	Body;5'UTR	5590	0.0418660524765375	0.851360541612899	0.029652
cg20153322	S_Shore	PXN	NM_001080855;NM_002859	TSS1500;TSS1500	5829	0.020397491518156	0.559347730423049	0.1067472
cg20153737	Island	NA	NA	NA	NA	0.000441255175918632	0.980666423720909	0.00741300000000001
cg20153768	N_Shore	H2AC6	NM_003512	TSS1500	8334	0.000503199041564246	0.021509355902333	0.0088956
cg20153829	N_Shelf	CASP9	NM_001229;NM_032996	Body;Body	842	0.00902994025210583	0.7938207294287	0.0756126000000001
cg20154003	N_Shore	SYT3	NM_001160328;NM_032298;NM_001160329	Body;Body;Body	84258	0.0179420699448938	0.807545873638519	0.0711647999999999
cg20154084	Island	DECR1	NM_001359	TSS200	1666	0.00103976911588973	0.0193689907062292	0.0059304
cg20154143	OpenSea	PRDM16	NM_022114;NM_199454	Body;Body	63976	0.0215154017349095	0.153011319447184	0.051891
cg20154206	N_Shore	SFT2D3	NM_032740	TSS1500	84826	0.0380612471000778	0.688497709587849	0.1230558
cg20154222	OpenSea	ZFPM2	NM_012082	Body	23414	0.0673698635898999	0.818334353900979	0.029652
cg20154287	Island	NA	NA	NA	NA	0.0070704443895098	0.239847188394842	0.0726474
cg20154403	S_Shore	ZNF829	NM_001037232;NM_198539;NM_198539	TSS1500;5'UTR;1stExon	374899	0.00992450680516356	0.0868296125729018	0.0326172
cg20154457	S_Shelf	PEX5	NM_000319;NM_001131026;NM_001131024;NM_001131023;NM_001131025	Body;Body;Body;Body;Body	5830	0.00861566645604214	0.932798127376537	0.0340998
cg20154489	Island	DIP2C	NM_014974	Body	22982	0.00277494533625906	0.979665187719201	0.00741300000000001
cg20154618	OpenSea	CREB3L3	NM_032607;NM_032607	1stExon;5'UTR	84699	0.0170791918900136	0.171347828514282	0.059304
cg20154657	Island	PTPN1	NM_002827	TSS200	5770	0.0028400323811357	0.17386990330993	0.0266868
cg20154743	S_Shore	ZNF562	NM_001130031;NM_017656;NM_001130032	TSS1500;TSS1500;TSS1500	54811	0.00446890439059738	0.0467423804151593	0.014826
cg20154816	OpenSea	PKNOX1	NM_004571	5'UTR	5316	0.0183246480614851	0.891287511897694	0.0311345999999999
cg20154865	Island	SDHD	NM_003002;NM_012459;NR_028383	TSS200;1stExon;Body	6392	0.000396469901744127	0.0172797171760126	0.007413
cg20154932	Island	ARPC3	NM_005719	TSS200	10094	0.000319779890425792	0.0151604380409384	0.0059304
cg20155035	OpenSea	NA	NA	NA	NA	0.0756680643030313	0.351345633652308	0.170499
cg20155064	OpenSea	DEM1	NM_022774	Body	NA	0.00107768151443781	0.977972914952374	0.0103782
cg20155196	OpenSea	NA	NA	NA	NA	0.0110196413082377	0.899182627470716	0.0296519999999999
cg20155440	N_Shore	ZNF92	NM_007139;NM_007139;NM_152626;NM_152626	1stExon;5'UTR;5'UTR;1stExon	168374	0.0016266414256816	0.0291154958965711	0.0088956
cg20155447	N_Shore	LRP5	NM_002335	Body	4041	0.00930354729451627	0.9106094139547	0.0281693999999999
cg20155550	Island	MAK16	NM_032509	TSS200	84549	0.000341740145746822	0.0122715641472618	0.0059304
cg20155566	Island	SPAG5	NM_006461	TSS200	10615	0.00066845998989623	0.0418693771052724	0.0118608
cg20155782	S_Shelf	NA	NA	NA	NA	0.0739939283510917	0.798905207707598	0.0370649999999999
cg20155837	OpenSea	NCOR1	NM_006311	Body	9611	0.00230800425733119	0.976022650207794	0.0118608
cg20155875	N_Shore	WIPI1	NM_017983	Body	55062	0.0508862040556487	0.470765410009821	0.192738
cg20155920	S_Shore	NA	NA	NA	NA	0.0114579629234433	0.20098046034999	0.0607866
cg20155988	Island	CDK11B	NM_033493;NM_033489;NM_033486;NM_033488;NM_033492;NM_033487	Body;Body;Body;Body;Body;5'UTR	984	0.000430989585847398	0.0280019798914467	0.007413
cg20156053	Island	C1orf159	NM_017891	TSS1500	54991	0.000830705158636454	0.0351934959460093	0.0088956
cg20156072	S_Shore	ATOH7	NM_145178	TSS200	220202	0.0272581070879584	0.900254346627103	0.0207564
cg20156080	OpenSea	IGHMBP2	NM_002180	Body	3508	0.00221422912932204	0.894832784921368	0.0385476
cg20156116	S_Shore	C1orf66	NM_001142560;NM_015997	Body;Body	NA	0.0196292496906083	0.402795206371279	0.0689409000000001
cg20156165	OpenSea	NA	NA	NA	NA	0.00521861215305016	0.89741761925152	0.0355824
cg20156187	OpenSea	ALKBH2	NM_001145374;NR_026930;NM_001001655;NR_026931;NM_001145375	Body;Body;Body;Body;Body	121642	0.00556076235635199	0.901318544108495	0.0444779999999999
cg20156237	OpenSea	ZC3H3	NM_015117	Body	23144	0.0240692024708007	0.836239620996052	0.1097124
cg20156240	Island	NA	NA	NA	NA	0.0113276974600792	0.0941986872261804	0.0266868
cg20156353	OpenSea	NA	NA	NA	NA	0.0195867855686014	0.85089960530334	0.0607866000000001
cg20156382	OpenSea	LOC284632	NR_027087	TSS1500	NA	0.00065090903358107	0.0192514921581424	0.0059304
cg20156391	Island	C20orf166	NM_178463;NM_152757	5'UTR;TSS200	NA	0.000795683159835197	0.0297307944405867	0.0088956
cg20156450	Island	SLC16A9	NM_194298	TSS1500	220963	0.00216537586044434	0.0545224060609757	0.0207564
cg20156545	N_Shelf	ADAMTS5	NM_007038	Body	11096	0.0299614065569067	0.837085895622579	0.0593040000000001
cg20156659	Island	LHCGR	NM_000233;NM_000233	1stExon;5'UTR	3973	0.00994885199805515	0.193485718977779	0.0830256
cg20156953	OpenSea	ADAM17	NM_003183	Body	6868	0.0204772984522101	0.935380848106324	0.014826
cg20156985	OpenSea	NA	NA	NA	NA	0.0118044667017321	0.433944400205563	0.0622692
cg20156999	S_Shore	ZNF692	NM_017865;NM_001136036	TSS1500;TSS1500	55657	0.0112212085019012	0.907858729093059	0.0281693999999999
cg20157095	OpenSea	ALDH3B1	NM_001030010;NM_000694;NM_001161473	5'UTR;5'UTR;5'UTR	221	0.00988693196085419	0.891782141754081	0.0311346
cg20157281	Island	PCSK2	NM_002594	Body	5126	0.0138121477049997	0.236132098543413	0.088956
cg20157314	N_Shore	SCARA5	NM_173833	Body	286133	0.0114832316699303	0.809866561430469	0.0563388
cg20157339	N_Shore	RRM2B	NM_015713	Body	50484	0.0255153880815516	0.766550215930202	0.1215732
cg20157398	N_Shore	SLC66A3	NM_152391	TSS1500	130814	0.00189060275449162	0.0384092702274253	0.0103782
cg20157484	N_Shore	SFRS2IP	NM_004719	TSS1500	NA	0.00131071339556955	0.0247835567082019	0.007413
cg20157525	N_Shore	HES3	NM_001024598	TSS200	390992	0.0157093582145916	0.157042709788423	0.059304
cg20157572	OpenSea	DCUN1D2	NM_001014283	Body	55208	0.00433413902135869	0.981566590964177	0.00741300000000001
cg20157577	S_Shore	STRADA	NM_001003786;NM_001165969;NM_001165970;NM_001003788;NM_153335;NM_001003787	3'UTR;3'UTR;3'UTR;3'UTR;3'UTR;3'UTR	92335	0.020378672757172	0.711630225176116	0.118608
cg20157644	Island	PABPC4	NM_001135653;NM_001135654;NM_001135654;NM_001135653;NM_003819;NM_003819	5'UTR;5'UTR;1stExon;1stExon;1stExon;5'UTR	8761	0.0206559527191297	0.0911371123261449	0.0252042
cg20157666	S_Shelf	DPH1	NM_001383	Body	1801	0.00831985443888364	0.821272279293406	0.0741300000000001
cg20157753	OpenSea	IL1B	NM_000576;NM_000576	1stExon;5'UTR	3553	0.0561199062812938	0.193715899812288	0.0622692
cg20157873	OpenSea	NA	NA	NA	NA	0.0291014962942642	0.832902957401161	0.0563388
cg20157985	OpenSea	RAD54B	NM_012415	Body	25788	0.0073058851033318	0.954565185585036	0.0118608
cg20158248	N_Shore	ABCC1	NM_019899;NM_019862;NM_019898;NM_019900;NM_004996	TSS1500;TSS1500;TSS1500;TSS1500;TSS1500	4363	0.00991371463837844	0.203072445608215	0.0845082
cg20158317	Island	AHSA2	NM_152392;NM_152392	1stExon;5'UTR	NA	0.000711449727182626	0.0303647710524191	0.0103782
cg20158366	S_Shelf	FAM101A	NM_181709	5'UTR	NA	0.00413694644123189	0.887340444448369	0.044478
cg20158607	N_Shore	NA	NA	NA	NA	0.00441441869613953	0.948519896676129	0.0192738
cg20158669	Island	WIBG	NM_032345;NM_001143853	Body;TSS200	NA	0.000579433165812965	0.0157426940915806	0.0059304
cg20158671	S_Shelf	SSC5D	NM_001144950	Body	284297	0.0246658767945751	0.860621210695369	0.0489258
cg20158796	OpenSea	GPR133	NM_198827	Body	NA	0.00451671641420341	0.123788228648358	0.0326172
cg20158867	S_Shore	DLC1	NM_182643;NM_006094	Body;TSS200	10395	0.00109443582935682	0.0350590919652513	0.0133434
cg20158944	OpenSea	NA	NA	NA	NA	0.0109222801169619	0.92977422476001	0.0207564
cg20159072	Island	SLC25A20	NM_000387;NM_000387	1stExon;5'UTR	788	0.000711987258357918	0.0411896469489487	0.0118608
cg20159095	OpenSea	PTPRN2	NM_002847;NM_130842;NM_130843	Body;Body;Body	5799	0.0179148007968512	0.887455557319456	0.044478
cg20159101	OpenSea	NA	NA	NA	NA	0.000341211369791133	0.00984047808434982	0.0044478
cg20159112	N_Shore	SRRM3	NM_001110199	Body	222183	0.000733614466218259	0.0487781315689007	0.014826
cg20159152	N_Shore	C17orf100	NM_001105520;NM_016060	TSS1500;Body	388327	0.00266986939493167	0.0452558518602588	0.014826
cg20159193	OpenSea	NUDT3	NM_006703	Body	11165	0.0241317880415371	0.822616192867432	0.0504084
cg20159415	S_Shelf	MAML3	NM_018717	Body	55534	0.00180808582139419	0.968892187773488	0.0133434
cg20159490	N_Shelf	NA	NA	NA	NA	0.0184318604795996	0.847713404296813	0.0593040000000001
cg20159687	Island	NA	NA	NA	NA	0.00774387856535494	0.07954886168015	0.0192738
cg20159775	Island	BTBD3	NM_181443	5'UTR	22903	0.000902302552683126	0.0377933270775591	0.014826
cg20159777	Island	NA	NA	NA	NA	0.00141657640562199	0.0961297842122417	0.0237216
cg20159871	OpenSea	AK5	NM_174858;NM_012093	Body;Body	26289	0.0166310468606757	0.916916710973072	0.0192738
cg20159885	Island	NA	NA	NA	NA	0.00849943831329462	0.063369099827396	0.0207564
cg20160035	OpenSea	NA	NA	NA	NA	0.0189893844484368	0.931779038600013	0.0185324999999999
cg20160039	OpenSea	NA	NA	NA	NA	0.0559852253930678	0.865527095600277	0.01964445
cg20160182	Island	DDX59	NM_001031725	5'UTR	83479	0.000897775649594525	0.0601845248449504	0.022239
cg20160281	Island	AP1S1	NM_001283	Body	1174	0.000768103704442206	0.0717390414828084	0.0192738
cg20160299	S_Shore	KPRP	NM_001025231	Body	448834	0.0195711891535744	0.810333873102646	0.0429954
cg20160351	OpenSea	DAB1	NM_021080	5'UTR	1600	0.029230314352596	0.889752277006158	0.0207564
cg20160565	Island	LRP8	NM_001018054;NM_004631;NM_017522;NM_033300	1stExon;1stExon;1stExon;1stExon	7804	0.000627979228376027	0.0293191201546473	0.007413
cg20160695	Island	NA	NA	NA	NA	0.0118588137081303	0.81077336607176	0.0607866000000001
cg20160729	OpenSea	RNF216	NM_207111;NM_207116	Body;Body	54476	0.0394501414387772	0.915509094520547	0.0133434
cg20160996	N_Shelf	FERMT3	NM_031471;NM_178443	Body;Body	83706	0.0172274183762928	0.839349879589161	0.0741300000000001
cg20161089	OpenSea	IFI27	NM_005532;NM_001130080	5'UTR;5'UTR	3429	0.016961715631542	0.900987122810289	0.0340998
cg20161095	OpenSea	NA	NA	NA	NA	0.0317247806034768	0.696775998687391	0.0978515999999999
cg20161132	N_Shore	HGS	NM_004712	Body	9146	0.00403175497732753	0.917764243750829	0.0296519999999999
cg20161179	N_Shore	MSX1	NM_002448	Body	4487	0.00598679831887255	0.0643446972196504	0.0177912
cg20161190	OpenSea	NTM	NM_001048209	Body	50863	0.0115245476997153	0.947027503585111	0.014826
cg20161275	OpenSea	EBF3	NM_001005463	Body	253738	0.014055842084937	0.937906424126907	0.014826
cg20161292	Island	NA	NA	NA	NA	0.00671815697134011	0.95677402550397	0.0133434
cg20161446	S_Shelf	THAP2	NM_031435	Body	83591	0.0156132472820893	0.852420775571207	0.0326172
cg20161508	N_Shore	AKAP1	NM_003488	TSS1500	8165	0.000652285119941361	0.0285389910913274	0.0088956
cg20161655	N_Shore	PALLD	NM_016081;NM_001166109;NM_001166108;NM_001166110	Body;Body;Body;TSS1500	23022	0.0160529595812204	0.921942026461802	0.0192738
cg20161774	Island	FAM175B	NM_032182	TSS200	NA	0.000590460261549289	0.0260828490345514	0.0088956
cg20161791	Island	LFNG	NM_001166355;NM_001040168;NM_001040167;NM_002304	Body;TSS1500;TSS1500;Body	3955	0.0118297010265736	0.17558554849439	0.0726474
cg20161965	S_Shore	HOXA4	NM_002141	TSS1500	3201	0.0750748603083242	0.763917634881966	0.0637517999999999
cg20161976	OpenSea	ALOX12B	NM_001139	Body	242	0.00888491838564508	0.0682330854634653	0.0163086
cg20161984	Island	COQ2	NM_015697	1stExon	27235	0.00209888340711775	0.198303256003033	0.044478
cg20161985	Island	BRMS1	NM_015399;NM_001024957	TSS200;TSS200	25855	0.000513981748231298	0.00962452624270429	0.0044478
cg20161996	S_Shelf	MRPS21	NM_018997;NM_031901	Body;Body	54460	0.0020695908076544	0.951957182601561	0.0192738
cg20162076	OpenSea	LY86	NM_004271;NR_026970	TSS1500;Body	9450	0.0648557430264804	0.7821767640819	0.0474431999999999
cg20162146	N_Shore	MCM5	NM_006739	TSS1500	4174	0.0086601943335449	0.973544925109013	0.00889560000000001
cg20162159	N_Shore	MON1A	NM_001142501;NM_032355	1stExon;1stExon	84315	0.000623765228061123	0.0206159032795399	0.007413
cg20162206	S_Shore	KLHL14	NM_020805	TSS200	57565	0.031347860826111	0.299292017922402	0.1052646
cg20162240	OpenSea	PTPRE	NM_006504	5'UTR	5791	0.0344962098176902	0.850304380585011	0.0355824
cg20162381	Island	TSPAN9	NM_001168320;NM_006675	5'UTR;5'UTR	10867	0.0310134765210345	0.155422721720209	0.037065
cg20162526	Island	TMEM209	NM_032842	TSS200	84928	0.00044976269577915	0.0221473091619064	0.0103782
cg20162599	N_Shelf	FERMT3	NM_031471;NM_178443	Body;Body	83706	0.0103418932479027	0.948724935687144	0.0133434
cg20162626	OpenSea	ENPP2	NM_006209;NM_001040092;NM_001130863	Body;Body;Body	5168	0.0934906503069758	0.6421295991	0.4336605
cg20162652	OpenSea	IRAK3	NM_001142523;NM_007199	Body;Body	11213	0.0149147531495063	0.104322713521466	0.0348411
cg20162696	OpenSea	NA	NA	NA	NA	0.0292106079495287	0.282357499140731	0.1275036
cg20162822	S_Shore	SERPINF2	NM_001165921;NM_001165920;NM_000934	3'UTR;3'UTR;3'UTR	5345	0.0103759400650358	0.939949363825733	0.0118608
cg20162923	OpenSea	NA	NA	NA	NA	0.0136391949680177	0.861364966909522	0.0340998
cg20163085	OpenSea	CORT	NM_001302;NM_198544	Body;Body	1325	0.0130491873411291	0.933687408617369	0.0133434
cg20163115	Island	CAMKK1	NM_172206;NM_032294;NM_172207	Body;Body;Body	84254	0.0190057197320168	0.861182529437058	0.0355824
cg20163166	N_Shore	LRIG3	NM_001136051;NM_153377	TSS200;Body	121227	0.000678293762174037	0.0355347508588275	0.0133434
cg20163243	Island	ANKRD19	NR_026868	TSS1500	NA	0.000764622614716138	0.0382098962060818	0.0133434
cg20163288	Island	GJC1	NM_001080383;NM_001080383;NM_005497	1stExon;5'UTR;TSS1500	10052	0.00129486020106882	0.0610778823222693	0.0163086
cg20163324	OpenSea	IFI35	NM_005533	TSS200	3430	0.0117871488743948	0.0688286147583751	0.0118608
cg20163429	Island	BLOC1S2	NM_173809;NM_001001342	Body;TSS200	282991	0.00242590877656806	0.0381911654843952	0.0177912
cg20163463	Island	NA	NA	NA	NA	0.000861409619640717	0.0165845669357054	0.0059304
cg20163532	N_Shore	VEZF1	NM_007146	Body	7716	0.00170644694398976	0.0277563383544522	0.0118608
cg20163645	OpenSea	ARHGEF10	NM_014629	Body	9639	0.00777894037423485	0.897799651409793	0.0415127999999999
cg20163667	OpenSea	RASAL2	NM_004841;NM_170692	Body;Body	9462	0.00284301524822408	0.971816679875786	0.0118608
cg20163689	OpenSea	NA	NA	NA	NA	0.0338883700556193	0.841283872191763	0.0474431999999999
cg20163796	OpenSea	LGR6	NM_021636;NM_001017404;NM_001017403	Body;Body;Body	59352	0.00514510279327341	0.880022776137462	0.037065
cg20163807	N_Shore	SP1	NM_003109;NM_138473	TSS1500;TSS200	6667	0.000589037666106405	0.0271246630549456	0.007413
cg20163980	OpenSea	HDHD5	NM_017829	TSS1500	27440	0.00551452154933942	0.776880285500369	0.0637517999999999
cg20164016	OpenSea	TNR	NM_003285	5'UTR	7143	0.0197440300707959	0.540446181530694	0.1275036
cg20164021	N_Shore	NA	NA	NA	NA	0.00305512838643573	0.956233178476074	0.014826
cg20164042	OpenSea	NA	NA	NA	NA	0.012998969781257	0.858255545940968	0.0385476
cg20164068	S_Shore	KANK4	NM_181712	TSS1500	163782	0.00672406317210263	0.938707589469439	0.0207564
cg20164279	OpenSea	ZNF323	NM_001135215;NM_145909;NM_024493	5'UTR;5'UTR;TSS1500	NA	0.000904587235006306	0.0309129871907437	0.0133434
cg20164558	OpenSea	PPP2R5D	NM_006245;NM_180976;NM_180977	TSS1500;TSS1500;TSS1500	5528	0.000622523994533898	0.0205830025649602	0.007413
cg20164720	Island	AGTRAP	NM_001040194;NM_001040195;NM_001040197;NM_020350;NM_001040196	TSS200;TSS200;TSS200;TSS200;TSS200	57085	0.000907284657517869	0.0130125284741591	0.0059304
cg20164887	Island	TYMP	NM_001113755;NM_001113756;NM_001953;NM_001113756	5'UTR;5'UTR;5'UTR;1stExon	1890	0.00747828671326737	0.227162377871311	0.0859908
cg20164915	Island	BOLA1	NM_016074;NM_016074	1stExon;5'UTR	51027	0.00166695591032605	0.125450328852125	0.0355824
cg20164964	OpenSea	TSPAN9	NM_001168320;NM_006675	5'UTR;5'UTR	10867	0.0231437629101411	0.924487569681882	0.014826
cg20165037	N_Shore	RASA3	NM_007368	Body	22821	0.0121817145193883	0.941776810412354	0.0163086
cg20165074	Island	ADCYAP1R1	NM_001118	TSS1500	117	0.0014326651750879	0.0209695356448783	0.007413
cg20165381	S_Shore	CD164L2	NM_207397	TSS200	388611	0.000924900795685352	0.0290658813717405	0.0133434
cg20165416	N_Shore	MINPP1	NM_004897	TSS200	9562	0.0111172105850117	0.242345130915836	0.103782
cg20165448	N_Shore	MAPK15	NM_139021	TSS200	225689	0.00107031160021784	0.0683946698540228	0.0207564
cg20165459	OpenSea	NA	NA	NA	NA	0.00267791920024098	0.949532155369517	0.0177912
cg20165520	S_Shore	MCF2L	NM_001112732;NM_024979	Body;Body	23263	0.0379284412285478	0.832137251584942	0.0415127999999999
cg20165604	OpenSea	NA	NA	NA	NA	0.00166075706757685	0.959036877832825	0.0163086
cg20165616	S_Shore	CCDC49	NM_017748	TSS1500	NA	0.000868609621366104	0.0275330687626864	0.007413
cg20165655	N_Shore	FAM89B	NM_152832;NM_001098785;NM_001098784	TSS200;TSS200;TSS200	23625	0.00080067221562848	0.0308480078054039	0.0133434
cg20165694	Island	MTUS2	NM_015233;NM_001033602	Body;Body	23281	0.0198059029714949	0.445381809155102	0.1171254
cg20165746	OpenSea	ERI1	NM_153332	Body	90459	0.0610261861313913	0.469807436879728	0.1793946
cg20165831	S_Shelf	CLIC1	NM_001288	Body	1192	0.00233874960956519	0.957659410388769	0.0177912
cg20165946	OpenSea	NA	NA	NA	NA	0.0620105331002855	0.277255968065762	0.066717
cg20166027	S_Shelf	NCOA4	NM_001145262;NM_001145262;NM_005437;NM_001145263;NM_001145261;NM_001145260	1stExon;5'UTR;5'UTR;5'UTR;Body;Body	8031	0.0382531657977687	0.578419149321056	0.1645686
cg20166049	Island	EXOC3L2	NM_138568	Body	90332	0.0363088564857859	0.54453193908268	0.1393644
cg20166106	Island	EIF4A3	NM_014740;NM_014740	5'UTR;1stExon	9775	0.000405958759668314	0.0165158494855486	0.0059304
cg20166438	Island	GNAI3	NM_006496	TSS200	2773	0.00209308412961738	0.0346920717119713	0.0103782
cg20166532	S_Shore	S1PR1	NM_001400	5'UTR	1901	0.00158879128536486	0.017180393639323	0.0059304
cg20166714	Island	CCDC42B	NM_001144872	Body	NA	0.00224778241878169	0.0342629467261475	0.0133434
cg20166723	S_Shore	SPTBN2	NM_006946	Body	6712	0.00593185501247537	0.931420872060891	0.0192738
cg20166783	Island	RFC1	NM_002913;NM_002913	5'UTR;1stExon	5981	0.00034246215650834	0.0132890581568411	0.0044478
cg20166919	OpenSea	FAM53B	NM_014661	Body	9679	0.00323465801188885	0.952214814302555	0.0163086
cg20166931	S_Shore	DPP6	NM_130797;NM_001039350;NM_001936	3'UTR;3'UTR;3'UTR	1804	0.00886802336288121	0.812199160994166	0.0578214000000001
cg20167047	OpenSea	VPS52	NM_022553	Body	6293	0.0068420558890897	0.966413631419732	0.0118608
cg20167074	S_Shore	S100A10	NM_002966	TSS1500	6281	0.050654689099435	0.470040097374387	0.2416638
cg20167126	S_Shore	NAV2	NM_182964;NM_001111018;NR_015384;NM_145117	Body;Body;Body;Body	89797	0.00221718605889733	0.0671957055070388	0.0237216
cg20167264	Island	NA	NA	NA	NA	0.000534059346646491	0.0372520537676762	0.0118608
cg20167366	N_Shore	NA	NA	NA	NA	0.0299314048872398	0.522984059609029	0.118608
cg20167471	N_Shelf	ARHGEF19	NM_153213	Body	128272	0.00418833201311471	0.912434034428999	0.0266868
cg20167532	Island	PTPRU	NM_133178;NM_133177;NM_005704	Body;Body;Body	10076	0.0178816196733376	0.12766778336782	0.037065
cg20167539	OpenSea	PARK2	NM_004562;NM_013987;NM_013988	Body;Body;Body	NA	0.0104095741372724	0.961618922142784	0.0103782
cg20167679	OpenSea	NA	NA	NA	NA	0.0132544984724173	0.871014082886163	0.0474431999999999
cg20167762	OpenSea	NA	NA	NA	NA	0.00184369800542239	0.933521776060864	0.022239
cg20168024	OpenSea	MAS1L	NM_052967	TSS1500	116511	0.0657162174646539	0.824394371216897	0.029652
cg20168104	Island	ENTPD4	NM_004901;NM_001128930;NM_001128930	TSS200;1stExon;5'UTR	9583	0.000368215566388397	0.0147568608861296	0.007413
cg20168230	Island	GRIK3	NM_000831	1stExon	2899	0.00721553270099516	0.153038151207581	0.0652344
cg20168283	S_Shore	SYNE1	NM_033071;NM_182961	TSS1500;TSS200	23345	0.00444663211035476	0.127931244552407	0.0563388
cg20168412	Island	NA	NA	NA	NA	0.00233688870969683	0.0636220336362688	0.0266868
cg20168479	N_Shore	CMTM7	NM_138410;NM_181472	Body;Body	112616	0.00989552341656591	0.0956316377087233	0.0266868
cg20168495	OpenSea	NA	NA	NA	NA	0.0291735222523623	0.653418664641238	0.0889559999999999
cg20168514	OpenSea	FMO4	NM_002022	TSS1500	2329	0.0143929031805988	0.188308605006913	0.0696822
cg20168533	Island	POLR3B	NM_001160708;NM_018082	TSS200;Body	55703	0.000726134411570869	0.0451902830763417	0.0163086
cg20168554	OpenSea	NA	NA	NA	NA	0.00689691439574262	0.948281846041908	0.0207564
cg20168709	Island	NPM1	NM_199185;NM_002520;NM_001037738	TSS200;TSS200;TSS200	4869	0.000809114337475348	0.0194356153849928	0.0059304
cg20168806	N_Shore	NA	NA	NA	NA	0.0194392368065831	0.0929838044634653	0.0252042
cg20168823	Island	CELF4	NM_001025088;NM_020180;NM_001025089;NM_001025087	Body;Body;Body;Body	56853	0.00303966936821216	0.978945399793939	0.0059304
cg20168849	OpenSea	TPRG1	NM_198485	Body	285386	0.0509478047219146	0.469047121702534	0.1875489
cg20168901	Island	SKI	NM_003036	Body	6497	0.0393902635167735	0.879867145599901	0.0252042
cg20168964	OpenSea	TMEM132D	NM_133448	Body	121256	0.0306559020285706	0.709377922235679	0.0859908000000001
cg20169015	OpenSea	DDAH1	NM_001134445	5'UTR	23576	0.0210935323591906	0.433964718404337	0.1022994
cg20169062	OpenSea	HSPB3	NM_006308	TSS200	8988	0.0675623469115111	0.813097101100618	0.0385475999999999
cg20169101	N_Shelf	PANX3	NM_052959	Body	116337	0.0254330733230777	0.859937785962209	0.0385475999999999
cg20169197	Island	B4GALNT4	NM_178537	Body	338707	0.0250225096813878	0.915226679939954	0.0266868
cg20169296	OpenSea	RP11	NM_015448	Body	NA	0.0020489974001311	0.95644215417644	0.0192738
cg20169319	Island	PHF17	NM_024900;NM_199320	5'UTR;5'UTR	NA	0.00057464125326217	0.0487221872651763	0.014826
cg20169506	S_Shore	ATF3	NM_001674;NM_001040619;NM_001030287	5'UTR;5'UTR;5'UTR	467	0.00295741789372038	0.0670647709984116	0.0281694
cg20169521	OpenSea	MPP4	NM_033066	TSS200	58538	0.0596829816312643	0.837757574789663	0.037065
cg20169576	S_Shore	DOK6	NM_152721	Body	220164	0.0186523580099539	0.861865821863027	0.0615279
cg20169702	OpenSea	SULF1	NM_001128205;NM_015170;NM_001128206;NM_001128206;NM_001128205;NM_001128204	5'UTR;5'UTR;5'UTR;1stExon;1stExon;5'UTR	23213	0.00760595709739241	0.0913025606271261	0.0192738
cg20169734	OpenSea	KIF9	NM_022342;NM_001134878;NM_182902	Body;Body;Body	64147	0.0028710575331602	0.960673028188256	0.0133434
cg20169766	OpenSea	PDE4B	NM_001037341;NM_001037340;NM_002600	Body;Body;Body	5142	0.00500370050469945	0.963949670833635	0.0111195000000001
cg20169779	Island	SYCE1	NM_130784	5'UTR	93426	0.00923554851906886	0.874910894385361	0.0504084
cg20169823	Island	NA	NA	NA	NA	0.0114857154248413	0.198878915907456	0.1052646
cg20169913	N_Shelf	NA	NA	NA	NA	0.0119761543966446	0.902970008039817	0.029652
cg20169952	S_Shore	NA	NA	NA	NA	0.0191932078417319	0.696084200485945	0.0793191
cg20169988	OpenSea	S100A9	NM_002965	Body	6280	0.0844066947457056	0.516776219403366	0.2713158
cg20170028	OpenSea	SHANK2	NM_012309	5'UTR	22941	0.0190774638815931	0.24291286975697	0.103782
cg20170110	N_Shore	SORCS2	NM_020777	TSS1500	57537	0.015311758414781	0.379504896872768	0.111195
cg20170147	N_Shelf	SOX5	NM_152989	5'UTR	6660	0.0373406939771136	0.868554663313115	0.0348410999999999
cg20170223	N_Shelf	NA	NA	NA	NA	0.108333425651406	0.225614140856583	0.022239
cg20170271	N_Shore	SH3BP1	NM_018957	TSS1500	23616	0.0690330784243379	0.299138304979633	0.1438122
cg20170687	N_Shelf	F7	NM_000131;NM_019616	TSS1500;TSS1500	2155	0.0130757821232903	0.941005369680905	0.0163086
cg20170777	N_Shore	COX10	NM_001303	TSS1500	1352	0.0231626845137947	0.655108417142313	0.0993341999999999
cg20170809	N_Shelf	TNXB	NM_019105	Body	7148	0.00631477745238801	0.77221376655896	0.0504084
cg20170831	N_Shore	NTNG1	NM_001113228;NM_014917;NM_014917;NM_001113226;NM_001113226;NM_001113228	1stExon;1stExon;5'UTR;1stExon;5'UTR;5'UTR	22854	0.00130372700665337	0.0385358384030176	0.0133434
cg20170839	S_Shore	KCNQ1	NM_000218;NM_181798	Body;Body	3784	0.00247599713349768	0.943759266207846	0.0192738
cg20170882	OpenSea	WHSC1L1	NM_023034	3'UTR	NA	0.00239698063763314	0.962254002517529	0.0133434
cg20170943	OpenSea	NA	NA	NA	NA	0.0203805915321187	0.871108488883934	0.0415127999999999
cg20170989	N_Shore	POM121L12	NM_182595	TSS1500	285877	0.0269664550598699	0.559569632776803	0.133434
cg20171011	OpenSea	TSPAN4	NM_001025237;NM_001025234;NM_001025235;NM_001025236;NM_001025238;NM_003271;NM_001025239	Body;Body;Body;Body;Body;Body;Body	7106	0.015430872507273	0.830057722980971	0.0845082000000001
cg20171297	N_Shore	MYF6	NM_002469;NM_002469	1stExon;5'UTR	4618	0.0219043118064725	0.538943972233685	0.1082298
cg20171396	N_Shore	NA	NA	NA	NA	0.0113711833822265	0.227008470951754	0.0652344
cg20171453	OpenSea	RHOH	NM_004310	TSS1500	399	0.0359577477854182	0.757178631321323	0.1660512
cg20171559	N_Shore	NA	NA	NA	NA	0.0262903381649494	0.445066736943166	0.0948864
cg20171624	OpenSea	NA	NA	NA	NA	0.00647599320164612	0.936322823805718	0.0177912
cg20171711	OpenSea	FMNL2	NM_052905	Body	114793	0.00145651120237865	0.968017527189028	0.0133434
cg20171986	Island	HNRPLL	NM_001142650;NM_138394	TSS1500;TSS1500	NA	0.000925810281850624	0.0354567041014792	0.0118608
cg20171999	N_Shore	NA	NA	NA	NA	0.073667807107297	0.59592501817322	0.3817695
cg20172156	OpenSea	NA	NA	NA	NA	0.0418575339020397	0.89253091393609	0.0207564
cg20172258	N_Shore	NA	NA	NA	NA	0.0239412815459216	0.600609718386618	0.1052646
cg20172280	Island	OLFML2B	NM_015441;NM_015441	5'UTR;1stExon	25903	0.00063471286345845	0.0127174803173959	0.0059304
cg20172468	N_Shelf	NA	NA	NA	NA	0.102128819352411	0.580816967684985	0.3788043
cg20172500	N_Shore	GRM7	NM_181874;NM_000844	TSS1500;TSS1500	2917	0.00315779931817756	0.0623866048927503	0.0237216
cg20172563	OpenSea	CD2AP	NM_012120	Body	23607	0.0130901562471488	0.820207702726936	0.0874734000000001
cg20172593	Island	ARSK	NM_198150;NM_014639	Body;TSS1500	153642	0.000943778664508506	0.0500143910744102	0.0163086
cg20172627	Island	NA	NA	NA	NA	0.00505206705413653	0.0451623078445347	0.0133434
cg20172636	N_Shore	NA	NA	NA	NA	0.0115910426151311	0.842986020896412	0.0637518000000001
cg20172724	S_Shore	NA	NA	NA	NA	0.0253317560763348	0.161119361460212	0.0415128
cg20172737	OpenSea	APOBEC2	NM_006789	Body	10930	0.0278065468944174	0.814411025912737	0.0578214000000001
cg20172777	S_Shelf	NA	NA	NA	NA	0.0768130233603409	0.710718996744093	0.1015581
cg20172795	N_Shore	RSPO3	NM_032784	Body	84870	0.00254251299842277	0.0652014668866704	0.022239
cg20172885	S_Shore	C7orf23	NM_024315	TSS1500	NA	0.00233884382781184	0.0604648451163163	0.0326172
cg20172957	N_Shore	CDC5L	NM_001253	TSS200	988	0.000455585211719672	0.0221844834529159	0.0103782
cg20173011	OpenSea	NA	NA	NA	NA	0.0808052654868339	0.405570629540168	0.2045988
cg20173014	Island	FOXK2	NM_004514	Body	3607	0.00910504387031631	0.893021884789235	0.0711647999999999
cg20173059	N_Shore	TTC12	NM_017868;NM_017868	1stExon;5'UTR	54970	0.000962061079590214	0.0333972292740949	0.0103782
cg20173065	S_Shore	ANXA5	NM_001154	TSS1500	308	0.0403112594568716	0.176890255280898	0.0674583
cg20173072	Island	CSRP2	NM_001321	TSS1500	1466	0.000534601875118564	0.020986097181354	0.007413
cg20173170	S_Shore	TCF19	NM_001077511;NM_007109;NM_019052	5'UTR;5'UTR;TSS1500	6941	0.00615611587919735	0.171900267208351	0.066717
cg20173193	Island	DHX30	NM_138615;NM_014966	Body;Body	22907	0.00344978556905766	0.763688015879859	0.0400302
cg20173259	N_Shore	LHB	NM_000894	TSS1500	3972	0.0017582469255598	0.0527256566091938	0.0177912
cg20173334	Island	THAP1	NM_018105;NM_199003	TSS200;TSS200	55145	0.00128120240089786	0.0611153429948594	0.0133434
cg20173428	N_Shore	ASCL4	NM_203436	TSS1500	121549	0.0342606261960106	0.882567377363354	0.0259454999999999
cg20173637	OpenSea	ARHGEF5	NM_005435	3'UTR	7984	0.00187153950538896	0.973772099943191	0.0103782
cg20173984	N_Shore	KIAA1009	NM_014895	Body	NA	0.0168876498345499	0.934324975497661	0.0177912
cg20174000	N_Shore	ABL1	NM_005157;NM_007313	TSS1500;Body	25	0.00213851459796356	0.0344710865611075	0.0103782
cg20174247	OpenSea	FRMD4A	NM_018027	Body	55691	0.03598758305677	0.856760676291543	0.0326171999999999
cg20174277	Island	NA	NA	NA	NA	0.00100515798671256	0.0579253166831719	0.0252042
cg20174393	OpenSea	NA	NA	NA	NA	0.0431413531281764	0.851038172654825	0.0289107000000001
cg20174636	Island	SPEG	NM_005876	1stExon	10290	0.0112919271411753	0.0926765859420411	0.0281694
cg20174696	S_Shore	NA	NA	NA	NA	0.00763926971817404	0.0959998515350999	0.0400302
cg20174699	Island	LOC100286844	NR_027500;NM_001037806;NR_027501;NR_027499	TSS200;TSS200;TSS200;TSS200	NA	0.001333693851178	0.0854292524891499	0.0252042
cg20174730	OpenSea	LOC151300	NR_024385;NR_015390	TSS200;TSS200	NA	0.0135953612180527	0.444954879402333	0.0859908
cg20175390	Island	NA	NA	NA	NA	0.0243888731927912	0.266058654129288	0.0978516
cg20175418	Island	CDC37	NM_007065	Body	11140	0.0180488698757662	0.863418624122139	0.044478
cg20175449	OpenSea	MPZL3	NM_198275	TSS200	196264	0.00126927488033341	0.0217160729980806	0.0103782
cg20175702	OpenSea	NA	NA	NA	NA	0.0552681019009739	0.157419782359311	0.037065
cg20175760	Island	RNF139	NM_007218	TSS200	11236	0.000977076146638261	0.0627340976336686	0.0192738
cg20176012	Island	FRYL	NM_015030	5'UTR	285527	0.000637644336824027	0.0207174486702126	0.0059304
cg20176042	OpenSea	CASP3	NM_004346;NM_032991	Body;Body	836	0.00207628321095012	0.951916636141526	0.0163086
cg20176098	OpenSea	NA	NA	NA	NA	0.0308287952011525	0.605311471563824	0.177912
cg20176142	OpenSea	ZBTB10	NM_001105539;NM_023929	Body;Body	65986	0.035460093977797	0.632831486876484	0.1171254
cg20176194	Island	PTPRN	NM_002846	Body	5798	0.00078522602593151	0.0323692033981642	0.014826
cg20176220	OpenSea	NA	NA	NA	NA	0.00544142404503782	0.92435816899668	0.0296519999999999
cg20176285	Island	REEP1	NM_022912;NM_001164732;NM_001164730;NM_001164731	Body;Body;Body;Body	65055	0.000443955615221682	0.0282126632267116	0.0103782
cg20176349	Island	SPOCK3	NM_001040159;NM_016950	Body;Body	50859	0.0024466279254336	0.058012142754719	0.0177912
cg20176371	OpenSea	MYOM2	NM_003970	TSS1500	9172	0.0095828004910054	0.947115964786741	0.0163086
cg20176388	S_Shelf	VSNL1	NM_003385	5'UTR	7447	0.0252096146136181	0.581730761405617	0.103782
cg20176504	Island	HIVEP1	NM_002114	TSS200	3096	0.0443777142183322	0.189008433163562	0.0704235
cg20176532	Island	ZNF256	NM_005773;NM_005773	5'UTR;1stExon	10172	0.00200894009308472	0.0347120565507955	0.0103782
cg20176648	OpenSea	AQP1	NM_198098	TSS1500	358	0.013038732778894	0.551721205954946	0.0756126000000001
cg20176875	Island	BRP44L	NM_016098	TSS1500	NA	0.00058585987679779	0.0264257270049349	0.0088956
cg20176971	S_Shelf	HOATZ	NM_207430;NM_001100388	Body;Body	399949	0.0123946381882442	0.816041765683156	0.0770952000000001
cg20176989	OpenSea	KIR3DL2	NM_006737	Body	3812	0.0208304367200438	0.779341549468353	0.1393644
cg20177285	OpenSea	SEPSECS	NM_153825;NM_001159728;NM_016955	Body;Body;Body	51091	0.00540879129249897	0.937522769645571	0.0207564
cg20177310	S_Shore	ZEB2	NR_033258;NM_014795;NM_001171653	Body;5'UTR;5'UTR	9839	0.0329625120715923	0.129498917099221	0.0340998
cg20177315	Island	FGF3	NM_005247	TSS1500	2248	0.00454005489253488	0.0969325116270766	0.0252042
cg20177385	OpenSea	SLC41A3	NM_001164475	TSS200	54946	0.0139884630677734	0.687539666890683	0.0770952000000001
cg20177507	OpenSea	NA	NA	NA	NA	0.0251133418882724	0.833252377247472	0.0504084
cg20177522	S_Shelf	ZBTB46	NM_025224	Body	140685	0.0417140684731547	0.709132230281725	0.2431464
cg20177650	S_Shore	SOX2-OT	NR_004053	Body	347689	0.0102373169434954	0.09240612291432	0.0311346
cg20177814	N_Shore	DYNLL1	NM_001037494;NM_003769	TSS1500;Body	8655	0.000693495542686467	0.0420222824286191	0.014826
cg20178075	OpenSea	HTR3A	NM_000869;NM_001161772;NM_213621	3'UTR;3'UTR;3'UTR	3359	0.0158494488296717	0.87826046341105	0.0385476
cg20178172	Island	IER3	NM_003897;NM_005803	3'UTR;TSS1500	8870	0.0182319832138541	0.0669255077451643	0.0103782
cg20178603	OpenSea	NA	NA	NA	NA	0.0320632861684446	0.771159289463752	0.0874734000000001
cg20178924	OpenSea	ANKRD1	NM_014391	Body	27063	0.0161917120129457	0.857018782944706	0.0481845
cg20178966	OpenSea	CDGAP	NM_020754	Body	NA	0.0061085130253088	0.961113249785119	0.0118608
cg20178976	OpenSea	NA	NA	NA	NA	0.0830250556684178	0.257489224469678	0.103782
cg20179222	OpenSea	GTF2E1	NM_005513;NM_173825	5'UTR;TSS1500	2960	0.00130551281733009	0.0630428810489586	0.0192738
cg20179726	OpenSea	FRMD4A	NM_018027	Body	55691	0.0337377526396401	0.837021720076638	0.0533735999999999
cg20179892	Island	RPL7	NM_000971;NM_172037	TSS1500;TSS1500	6129	0.000371978179279724	0.010612839479905	0.0044478
cg20179907	OpenSea	PDE2A	NM_001143839;NR_026572;NM_001146209;NM_002599	Body;Body;Body;Body	5138	0.0292224895411463	0.451161224428429	0.1378818
cg20179942	OpenSea	INCENP	NM_020238;NM_001040694	Body;Body	3619	0.00824119068434878	0.883948238808544	0.0355823999999999
cg20180050	OpenSea	ADHFE1	NM_144650	Body	137872	0.0228870795730826	0.910228728701747	0.0237216
cg20180059	Island	WDR47	NM_001142551;NM_001142550;NM_014969	5'UTR;5'UTR;5'UTR	22911	0.000415563210936047	0.021054287083831	0.007413
cg20180061	S_Shore	SOX2-OT	NR_004053	Body	347689	0.00909972064623626	0.102937114717179	0.0355824
cg20180092	Island	SLC25A38	NM_017875	Body	54977	0.00131281415592915	0.0335521264866613	0.0163086
cg20180148	Island	DNM1L	NM_012062;NM_012063;NM_005690	1stExon;1stExon;1stExon	10059	0.000563006957486131	0.00759004929612325	0.0029652
cg20180247	S_Shore	NA	NA	NA	NA	0.0116629414446334	0.0923374035241491	0.0355824
cg20180272	N_Shelf	NA	NA	NA	NA	0.00145484106931711	0.956374943018465	0.0207564
cg20180364	N_Shore	HHEX	NM_002729	TSS1500	3087	0.0430533056328857	0.430728778740662	0.2090466
cg20180370	N_Shore	TFAP2D	NM_172238	Body	83741	0.00502104152876972	0.103308872242966	0.0281694
cg20180513	OpenSea	ZNF365	NM_199452;NM_199451	5'UTR;Body	22891	0.0232395672496482	0.893231005771498	0.0281694
cg20180538	OpenSea	ADAMTS9	NM_182920	Body	56999	0.0735522065828486	0.772686547980634	0.0500377500000001
cg20180562	OpenSea	NA	NA	NA	NA	0.00668881968946035	0.780956175340545	0.0667170000000001
cg20180585	Island	TEF	NM_001145398;NM_003216	Body;TSS1500	7008	0.000436310785441491	0.0142672346258528	0.0044478
cg20180721	Island	SNAP29	NM_004782;NM_004782;NM_058004	1stExon;5'UTR;TSS1500	9342	0.000416335429491244	0.0131027544763087	0.0059304
cg20180843	Island	C7orf51	NM_173564	Body	NA	0.012697897106352	0.0597879378657965	0.0088956
cg20181079	OpenSea	OR4D11	NM_001004706	TSS1500	219986	0.0153219102674083	0.881285624097131	0.0593039999999999
cg20181180	N_Shore	ADARB2	NM_018702	Body	105	0.0815887340085658	0.789666866910717	0.0340998
cg20181209	OpenSea	RPS6KA2	NM_021135;NM_001006932	Body;Body	6196	0.0236729078868257	0.776496295281116	0.0889560000000001
cg20181233	N_Shore	CHRD	NM_003741	Body	8646	0.00736777936063054	0.814818296492918	0.0578213999999999
cg20181254	N_Shore	MYG1	NM_021640	TSS200	60314	0.00429875124076773	0.0605322238166602	0.0252042
cg20181262	N_Shore	SFRS8	NM_004592	Body	NA	0.00257922146524396	0.86953386400876	0.0429954
cg20181312	S_Shelf	MYOM2	NM_003970	Body	9172	0.00927038414517443	0.95069310158701	0.0133434
cg20181323	OpenSea	PTPRN2	NM_002847;NM_130842;NM_130843	Body;Body;Body	5799	0.0114992591129277	0.863307669281998	0.0578214000000001
cg20181325	S_Shelf	NA	NA	NA	NA	0.0100884354656417	0.95741010275677	0.0111195000000001
cg20181420	Island	CISD1	NM_018464;NM_152230;NM_018464	1stExon;TSS1500;5'UTR	55847	0.00334509315415177	0.240512516980033	0.0474432
cg20181426	N_Shore	RP1L1	NM_178857	Body	94137	0.0060498152050975	0.847194824176048	0.0785778000000001
cg20181600	OpenSea	NA	NA	NA	NA	0.0150382747186539	0.963982678070049	0.0059304
cg20181739	OpenSea	SH3RF3	NM_001099289	Body	344558	0.0529216939412227	0.846578063437051	0.0281694
cg20181887	N_Shore	CDK2AP1	NM_004642	Body	8099	0.0544959338039963	0.50142659814153	0.1868076
cg20181928	OpenSea	IGHMBP2	NM_002180	Body	3508	0.00522879431278341	0.95686813607897	0.0133434
cg20182189	Island	CDV3	NM_017548;NM_001134422;NM_001134423	TSS1500;TSS1500;TSS1500	55573	0.00157675814813184	0.0494132727900147	0.0207564
cg20182232	OpenSea	C3orf30	NM_152539;NM_152538	1stExon;TSS1500	NA	0.00954069983411934	0.933909973235014	0.0207564
cg20182292	OpenSea	NA	NA	NA	NA	0.0373081296326272	0.903561554698214	0.0177912
cg20182358	Island	MLF1	NM_001130156;NM_022443;NM_001130157;NM_022443;NM_001130156;NM_001130157	5'UTR;1stExon;1stExon;5'UTR;1stExon;5'UTR	4291	0.00271355239751498	0.0545510279452079	0.0252042
cg20182709	OpenSea	NSUN6	NM_182543	Body	221078	0.0800683176739874	0.805312686547628	0.0229802999999999
cg20182983	Island	PITPNM2	NM_020845	Body	57605	0.00371500317942452	0.97677135958846	0.0059304
cg20182985	N_Shelf	SIRT7	NM_016538	Body	51547	0.00123351266842053	0.956955654243682	0.0163086
cg20183094	Island	NA	NA	NA	NA	0.00822194200664515	0.16595338125105	0.0578214
cg20183308	Island	DHX30	NM_014966;NM_138615	TSS200;TSS200	22907	0.000625848513965484	0.0191547017062503	0.007413
cg20183519	OpenSea	NA	NA	NA	NA	0.016270174673366	0.775033390499919	0.0578214000000001
cg20183619	Island	NA	NA	NA	NA	0.00468969724088747	0.0372889500360014	0.014826
cg20183778	Island	ALKBH4	NM_017621;NM_152892	TSS200;TSS200	54784	0.000574696149484504	0.00623449047762929	0.0029652
cg20183802	S_Shore	PIP4K2C	NM_024779;NM_001146258;NM_001146260;NM_001146259	Body;Body;Body;Body	79837	0.00691725674268683	0.130605740561631	0.088956
cg20184045	N_Shore	FAM89B	NM_152832;NM_001098785;NM_001098784	TSS200;TSS200;TSS200	23625	0.000904638361556284	0.0243505451403794	0.0088956
cg20184056	OpenSea	ZNF365	NM_199452;NM_199451	5'UTR;Body	22891	0.0784434247153197	0.784638155805318	0.0496671
cg20184106	OpenSea	OXSM	NR_026937;NM_001145294;NM_017897;NM_001145391;NM_001145294	TSS200;1stExon;TSS200;TSS200;5'UTR	54995	0.000827571600314481	0.0363995926772546	0.014826
cg20184165	Island	NAA15	NM_057175	TSS200	80155	0.000601917165281169	0.0242775252239999	0.007413
cg20184247	N_Shore	LOC404266	NR_033203;NR_033204;NR_033201;NM_002147;NR_033205;NR_033202	Body;Body;Body;TSS1500;TSS1500;Body	NA	0.0637719299556656	0.714637758501241	0.1349166
cg20184271	OpenSea	NA	NA	NA	NA	0.0476607408304713	0.389258017531306	0.2134944
cg20184405	N_Shore	UNK	NM_001080419	TSS200	85451	0.000593681728008667	0.0180244700617212	0.0059304
cg20184464	OpenSea	NA	NA	NA	NA	0.0355038909505911	0.787302176311031	0.0889560000000001
cg20184732	Island	NA	NA	NA	NA	0.000645125191190964	0.0530926092348824	0.0118608
cg20184917	Island	SPATA2L	NM_152339	Body	124044	0.000579056477583327	0.0599604535824657	0.014826
cg20185017	Island	CACNB2	NM_201571;NM_201597;NM_201593;NM_201596;NM_001167945;NM_201597;NM_201596;NM_201572;NM_201593	TSS200;1stExon;5'UTR;1stExon;TSS200;5'UTR;5'UTR;TSS200;1stExon	783	0.00268882664929055	0.0543568882515956	0.0177912
cg20185083	S_Shore	SERPINB9	NM_004155	TSS1500	5272	0.00980850052841468	0.591026535602638	0.0652343999999999
cg20185145	Island	RREB1	NM_001003698;NM_001003700;NM_001168344;NM_001003699	Body;Body;Body;Body	6239	0.00645653115913668	0.942650474853309	0.0177912
cg20185360	Island	C6orf192	NM_052831;NM_052831	5'UTR;1stExon	NA	0.000834696274102676	0.0350523483326868	0.0118608
cg20185454	N_Shore	MYST2	NM_007067	TSS1500	NA	0.0203148562137756	0.157314470539035	0.081543
cg20185461	Island	COMP	NM_000095	Body	1311	0.010590139068049	0.255156143859256	0.0770952
cg20185525	S_Shore	BRCA1	NM_007300;NR_003108;NM_007294;NM_007297;NM_007299;NR_027676	TSS1500;Body;TSS1500;TSS1500;TSS1500;TSS1500	672	0.00902152296183437	0.664800536641859	0.0711648000000001
cg20185609	Island	CDX2	NM_001265	TSS200	1045	0.00258210027702973	0.0659550656349909	0.0266868
cg20185615	N_Shore	SNX8	NM_013321	Body	29886	0.00660396945475373	0.886876668511972	0.0770951999999999
cg20185617	Island	NA	NA	NA	NA	0.0319611498326844	0.64180139461308	0.0919212000000001
cg20185691	OpenSea	NA	NA	NA	NA	0.0254658611822845	0.89954062636371	0.0229802999999999
cg20185718	S_Shore	ZBTB22	NM_005453;NM_003190;NM_172208;NM_172209;NM_001145338	Body;TSS1500;TSS1500;TSS1500;Body	9278	0.0123208724596368	0.833129114279148	0.0533736
cg20185868	Island	SERINC1	NM_020755;NM_181794;NM_020755	1stExon;TSS200;5'UTR	57515	0.000466509077635043	0.0183126600183905	0.0059304
cg20185945	OpenSea	ZP4	NM_021186;NR_027247	TSS200;Body	57829	0.026547903864634	0.781226745750867	0.0711648000000001
cg20186396	N_Shore	CD7	NM_006137	TSS200	924	0.0216109425830274	0.671362466958798	0.1171254
cg20186445	Island	GDF10	NM_004962	TSS200	2662	0.00367926929256842	0.0728077912906989	0.0133434
cg20186473	OpenSea	GAS7	NM_201433	Body	8522	0.0115277315379558	0.935393569121757	0.0207564
cg20186588	OpenSea	NA	NA	NA	NA	0.00983926590080575	0.823365954031847	0.0756125999999999
cg20186817	Island	RNF144B	NM_182757	TSS200	255488	0.000855682344251454	0.0581693595743228	0.0163086
cg20186907	N_Shore	ATXN7L1	NM_152749;NM_020725	Body;Body	222255	0.0411292061167113	0.855061542773657	0.0326172
cg20187011	N_Shore	ADAMTS1	NM_006988	Body	9510	0.062956812659833	0.592926264824255	0.3380328
cg20187047	OpenSea	SYNE1	NM_182961;NM_033071	Body;Body	23345	0.106802009436797	0.72762392361585	0.0444779999999999
cg20187049	OpenSea	NA	NA	NA	NA	0.0513443760943414	0.608773915593448	0.2475942
cg20187173	OpenSea	NA	NA	NA	NA	0.022247285573936	0.869501577032304	0.0504083999999999
cg20187250	N_Shore	BRCA1	NM_007294;NM_007299;NR_027676;NM_007297;NM_007297;NM_007300;NM_007300;NM_007294;NM_007298;NR_003108;NM_007299	5'UTR;5'UTR;TSS200;5'UTR;1stExon;1stExon;5'UTR;1stExon;TSS1500;TSS1500;1stExon	672	0.000410738560781608	0.01027008808766	0.0059304
cg20187308	S_Shore	DIP2C	NM_014974	Body	22982	0.00358186824627074	0.970825138435623	0.0133434
cg20187309	N_Shelf	NA	NA	NA	NA	0.083638024140905	0.61434328448104	0.4277301
cg20187320	OpenSea	NA	NA	NA	NA	0.0493398968870146	0.843048603416769	0.029652
cg20187418	S_Shore	MAD1L1	NM_003550;NM_001013837;NM_001013836	Body;Body;Body	8379	0.000575848124201277	0.969060904955433	0.0118608
cg20187526	Island	NA	NA	NA	NA	0.00726954606636051	0.961513949342638	0.014826
cg20187572	Island	AFAP1	NM_198595;NM_001134647	Body;Body	60312	0.00460663623710915	0.874193633074414	0.0563388
cg20187670	Island	C19orf26	NM_152769	5'UTR	NA	0.000491498781758797	0.0354087085450171	0.0103782
cg20187720	Island	TRIB1	NM_025195	Body	10221	0.000615024924177815	0.0344036782892641	0.0088956
cg20187825	Island	PYCR1	NM_153824;NM_006907	TSS200;TSS200	5831	0.00077987373527036	0.0274190930724058	0.0118608
cg20188017	OpenSea	NA	NA	NA	NA	0.0315459283518395	0.817942276803591	0.0637518000000001
cg20188212	Island	SLC6A12	NM_001122848;NM_001122847;NM_003044	Body;Body;Body	6539	0.0165195446675159	0.189851532907074	0.1586382
cg20188214	N_Shelf	GAK	NM_005255	Body	2580	0.00303661308063639	0.915760746505572	0.0340997999999999
cg20188282	Island	GTF3C5	NM_001122823;NM_012087;NM_012087;NM_001122823	5'UTR;5'UTR;1stExon;1stExon	9328	0.000846562420934509	0.0375971112117826	0.0103782
cg20188546	N_Shore	RASA3	NM_007368	Body	22821	0.00521120580324648	0.94139962495798	0.014826
cg20188676	OpenSea	NA	NA	NA	NA	0.053159389823961	0.664309666703381	0.1393644
cg20188733	Island	NA	NA	NA	NA	0.00192381834483609	0.0405081512131109	0.0103782
cg20188739	N_Shelf	SNORD87	NR_002598;NR_002599	Body;Body	641648	0.0235859225990362	0.608906795161506	0.1097124
cg20188974	OpenSea	MYOM2	NM_003970	Body	9172	0.0278694687570092	0.839457869936774	0.0504084
cg20189036	N_Shelf	TMEM74	NM_153015	3'UTR	157753	0.0807506936118286	0.745895283186476	0.0511497000000001
cg20189073	S_Shelf	XKR6	NM_173683	Body	286046	0.0242585158070645	0.874447768355173	0.0355823999999999
cg20189623	S_Shore	PDRG1	NM_030815	TSS1500	81572	0.00273101985026501	0.0750390324286443	0.0355824
cg20189674	Island	LHX1	NM_005568;NM_005568	1stExon;5'UTR	3975	0.00588095219044923	0.116882083862951	0.0415128
cg20189682	Island	HDAC4	NM_006037	Body	9759	0.0125266792379116	0.937834835654731	0.0155673000000001
cg20189782	OpenSea	CYFIP2	NM_001037333;NM_001001343;NM_014376;NM_001037332	Body;TSS200;Body;Body	26999	0.0244774503468165	0.856485322226279	0.0400302
cg20189808	Island	NEU4	NM_080741;NM_001167600;NM_001167601;NM_001167599;NM_001167602	Body;Body;Body;Body;Body	129807	0.00904936439022294	0.901526557135768	0.0237215999999999
cg20189904	Island	SRC	NM_198291;NM_005417	TSS1500;5'UTR	6714	0.00064705229750404	0.075574337284934	0.0177912
cg20189913	N_Shore	DLX6AS	NR_015448	Body	NA	0.0373821794216482	0.409860767446138	0.1593795
cg20189916	Island	SF3B2	NM_006842;NM_006842	1stExon;5'UTR	10992	0.000664944230010689	0.0281881814097455	0.0088956
cg20189937	S_Shore	ATP5S	NM_001003805;NM_015684;NM_024884;NM_001003803	Body;Body;TSS1500;Body	NA	0.0356907172776686	0.812613327518382	0.0711647999999999
cg20190112	S_Shore	TNFRSF10D	NM_003840	TSS1500	8793	0.000460286817527665	0.987886318260513	0.00741300000000001
cg20190357	Island	USP4	NM_199443;NM_003363	TSS200;TSS200	7375	0.00036334798907646	0.0203800516412662	0.007413
cg20190552	N_Shelf	NA	NA	NA	NA	0.019057617590708	0.920850474959182	0.0214977000000001
cg20190559	N_Shore	PSMD11	NM_002815	TSS1500	5717	0.012669902283194	0.255382126956259	0.096369
cg20190649	OpenSea	SKAP1	NM_003726;NM_001075099	Body;Body	8631	0.0094323887584658	0.937689952985694	0.0192738
cg20190772	OpenSea	KIAA0146	NM_001080394	Body	NA	0.0534739684966938	0.38013677953738	0.22239
cg20190922	OpenSea	DAAM2	NM_015345	5'UTR	23500	0.0462456786481628	0.843507573552383	0.0370649999999999
cg20191030	Island	NA	NA	NA	NA	0.0210817036911379	0.757063929220189	0.0711647999999999
cg20191066	OpenSea	NA	NA	NA	NA	0.0479788073362062	0.14139737893893	0.014826
cg20191307	N_Shore	SNX11	NM_152244;NM_013323	TSS1500;TSS1500	29916	0.000858828591181311	0.0207256951221223	0.007413
cg20191310	Island	C20orf103	NM_012261;NM_012261	1stExon;5'UTR	NA	0.00184455193965777	0.0661911439587983	0.0237216
cg20191338	S_Shore	LOC100130522	NR_028339;NR_028340	TSS200;TSS200	NA	0.0166919808771269	0.343565938750826	0.1275036
cg20191453	OpenSea	AMT	NR_028435;NM_000481;NM_001164711;NM_032316;NM_001164712;NM_001164710	Body;1stExon;1stExon;3'UTR;1stExon;1stExon	275	0.0224972386016953	0.401387015359079	0.118608
cg20191512	OpenSea	NA	NA	NA	NA	0.00932492372491402	0.915319307570606	0.0237216
cg20191740	N_Shore	C6orf25	NM_138274;NM_138273;NM_138275;NM_138272;NM_025260;NM_138277	Body;Body;Body;Body;Body;Body	NA	0.0392213020498247	0.469184499510611	0.1527078
cg20191795	Island	KDM3A	NM_001146688;NM_018433	TSS1500;TSS200	55818	0.000642447606002227	0.0226510409310998	0.0088956
cg20191858	OpenSea	RAB30	NM_014488	3'UTR	27314	0.00333408164663051	0.838582838220714	0.044478
cg20191922	N_Shore	NA	NA	NA	NA	0.0152162030014162	0.633392852783422	0.0882147
cg20192041	S_Shore	NA	NA	NA	NA	0.0603241715936317	0.835177855503491	0.0274281000000001
cg20192362	N_Shore	C15orf42	NM_152259	TSS200	NA	0.000370145375730653	0.0159458693434223	0.0059304
cg20192387	OpenSea	RPS6KA2	NM_021135;NM_001006932	Body;Body	6196	0.0340174191220645	0.740283111142313	0.2275791
cg20192464	S_Shore	C3orf39	NM_032806	Body	NA	0.00893030551955398	0.961605544785925	0.0118608
cg20192527	Island	NA	NA	NA	NA	0.000435599387228255	0.0247953010523261	0.007413
cg20192814	OpenSea	NA	NA	NA	NA	0.0430719474162835	0.716887788298035	0.1719816
cg20192997	OpenSea	FXYD2	NM_021603;NM_001127489;NM_001680	Body;TSS1500;TSS1500	486	0.0213377732110778	0.216397220890643	0.0993342
cg20193057	S_Shore	MTUS2	NM_001033602;NM_015233	3'UTR;3'UTR	23281	0.0204148483168012	0.86787164866047	0.0533736
cg20193104	Island	BAT2	NM_080686	5'UTR	NA	0.00115705247552746	0.0583801764221263	0.0281694
cg20193173	Island	SLC16A9	NM_194298	TSS200	220963	0.000621139600795653	0.0229893684268791	0.007413
cg20193203	OpenSea	NA	NA	NA	NA	0.0922608290493883	0.692119862137676	0.1089711
cg20193288	Island	TMED1	NM_006858	TSS200	11018	0.000603708428636682	0.0210471150776935	0.007413
cg20193324	Island	SHISA2	NM_001007538	TSS1500	387914	0.00174554809175104	0.0230623563786433	0.0088956
cg20193363	S_Shore	SNTG2	NM_018968	Body	54221	0.0214849982545858	0.299849723017748	0.1349166
cg20193453	Island	CASC2	NR_026939;NM_014904;NR_026940;NM_014904;NR_026941	TSS1500;5'UTR;TSS1500;1stExon;TSS1500	255082	0.000572115510058257	0.0261248195325749	0.0103782
cg20193650	S_Shelf	NA	NA	NA	NA	0.0617200327199844	0.783472786977939	0.0615279
cg20193771	Island	CRNKL1	NM_016652;NM_015585	Body;TSS200	51340	0.000560601552954728	0.0296931151548709	0.007413
cg20193802	Island	SEPTIN5	NM_002688;NM_000407	Body;TSS1500	5413	0.0296308534625694	0.773724306978859	0.0785778000000001
cg20193839	N_Shore	NA	NA	NA	NA	0.0149246140448751	0.956915736138399	0.0118608
cg20193872	S_Shore	CRY1	NM_004075	TSS1500	1407	0.0251269080666266	0.890963247942112	0.0296519999999999
cg20193910	OpenSea	USP13	NM_003940	Body	8975	0.0762342690715859	0.525017013162385	0.2498181
cg20194050	N_Shore	STK19	NM_032454;NM_004197;NM_005510;NR_026717	TSS1500;TSS1500;Body;Body	8859	0.0191325287590208	0.670694115068108	0.1082298
cg20194314	Island	NA	NA	NA	NA	0.00712472396815365	0.0840552343835367	0.0400302
cg20194364	S_Shelf	HSP90AB1	NM_007355	Body	3326	0.0325125098996954	0.538923651348071	0.1712403
cg20194454	Island	PSMB9	NM_002800;NM_148954;NM_000593	TSS1500;TSS1500;1stExon	5698	0.000707212268961628	0.045145827248933	0.0118608
cg20194595	Island	PDGFB	NM_002608;NM_002608	1stExon;5'UTR	5155	0.00485381188383722	0.119362104902076	0.0696822
cg20194689	Island	COL23A1	NM_173465	Body	91522	0.0104025192739535	0.500228875088796	0.0652344000000001
cg20194811	N_Shore	SOX1	NM_005986	TSS1500	6656	0.00109642827983315	0.0309366039918202	0.0103782
cg20194856	OpenSea	AP3B2	NM_004644	Body	8120	0.0119736591994211	0.907190983432985	0.0252041999999999
cg20194872	S_Shelf	FOXP4	NM_001012427;NM_138457;NM_001012426	5'UTR;5'UTR;5'UTR	116113	0.00374008423441399	0.917284686940122	0.0237215999999999
cg20194947	S_Shore	PTPRN2	NM_002847;NM_130842;NM_130843	Body;Body;Body	5799	0.00961087927897178	0.939295344357659	0.0133434
cg20194982	OpenSea	SLC24A3	NM_020689	Body	57419	0.00338869363741647	0.975348241900607	0.00889560000000001
cg20195046	N_Shore	CCND1	NM_053056	3'UTR	595	0.00281921208914403	0.967771016632875	0.0133434
cg20195049	N_Shelf	PPY2	NR_002181	TSS200	NA	0.00613639332021544	0.874317557434025	0.0459606
cg20195272	S_Shore	MTMR2	NM_201281;NM_201278;NR_023356;NM_016156	TSS1500;TSS1500;TSS1500;TSS1500	8898	0.071255563334612	0.841067774740659	0.0198113450604992
cg20195319	OpenSea	TNS3	NM_022748	5'UTR	64759	0.00901709919815225	0.954907958515963	0.014826
cg20195367	OpenSea	UTRN	NM_007124	Body	7402	0.0280607519000227	0.914788289092369	0.0163086
cg20195812	OpenSea	STAT4	NM_003151;NM_003151	1stExon;5'UTR	6775	0.00126385208118334	0.0300237443681434	0.0118608
cg20195820	OpenSea	ASPA	NM_000049;NM_001128085	Body;Body	443	0.0748242086248256	0.684354758731976	0.163086
cg20195957	Island	APLF	NM_173545;NM_001024680	TSS200;TSS1500	200558	0.0045752885261687	0.0669736405887689	0.0207564
cg20195987	Island	TNFRSF12A	NM_016639	Body	51330	0.000586088237442015	0.0131715030230186	0.0044478
cg20196129	Island	ZEB1	NM_001128128;NR_024286;NR_024284;NM_030751;NR_024287;NR_024285	TSS1500;Body;TSS1500;Body;Body;Body	6935	0.00127962180845575	0.0540239208098099	0.0163086
cg20196215	Island	NA	NA	NA	NA	0.013892671349386	0.863881435882252	0.0429954
cg20196291	S_Shore	AFAP1L2	NM_032550;NM_001001936	TSS1500;TSS1500	84632	0.0090439953162823	0.35263141611049	0.0652344
cg20196537	S_Shore	NA	NA	NA	NA	0.0541075549788322	0.327139171345689	0.2498181
cg20196543	Island	SACM1L	NM_014016	TSS200	22908	0.000582913506521506	0.0172572649379848	0.0059304
cg20196910	S_Shore	DCAF17	NM_001164821;NM_024770;NM_024770;NR_028482;NM_025000	Body;1stExon;5'UTR;Body;Body	80067	0.000781087549701895	0.0299051517387488	0.0118608
cg20196966	N_Shore	CD2AP	NM_012120	TSS1500	23607	0.00203262639588639	0.0687596246144543	0.029652
cg20197093	OpenSea	CCDC57	NM_198082	Body	284001	0.00504133911159355	0.923551488427942	0.0326172
cg20197123	OpenSea	NA	NA	NA	NA	0.00401306619543509	0.944971711101939	0.0200151000000001
cg20197130	OpenSea	NA	NA	NA	NA	0.0723121787153408	0.617670324903964	0.3580479
cg20197358	Island	DCAF5	NM_003861	TSS200	8816	0.000800467527938598	0.0175245300005734	0.0088956
cg20197516	Island	C17orf101	NM_175902;NM_024648	Body;Body	NA	0.0041542249953435	0.95858862274802	0.014826
cg20197622	OpenSea	NA	NA	NA	NA	0.0313573780869874	0.829014131522982	0.0570801000000001
cg20197694	OpenSea	SHANK2	NM_012309;NM_133266	Body;Body	22941	0.0107996718234933	0.951454562343256	0.0163086
cg20197756	OpenSea	NA	NA	NA	NA	0.00652615838241391	0.968413623698177	0.0111194999999999
cg20197814	OpenSea	HECW2	NM_020760	5'UTR	57520	0.0254073989246551	0.907399803733557	0.0207564
cg20197825	Island	PRKDC	NM_001081640;NM_006904	Body;Body	5591	0.00813806051069857	0.950942100027893	0.0163086
cg20197989	Island	C17orf97	NM_001013672	TSS200	400566	0.0094104980060199	0.0462393494147776	0.0088956
cg20198108	N_Shore	VIM	NM_003380	TSS200	7431	0.0130699311968373	0.0550160251250365	0.0192738
cg20198183	OpenSea	NA	NA	NA	NA	0.0379569536997103	0.807048880559986	0.0859907999999999
cg20198242	N_Shore	HLA	NR_001434	TSS1500	NA	0.0387297660122558	0.351934065175149	0.185325
cg20198393	OpenSea	NA	NA	NA	NA	0.0224933735814202	0.945653392591056	0.00889560000000001
cg20198526	Island	SEC13	NR_024272;NM_183352;NR_024273;NM_001136232	TSS200;TSS200;TSS200;TSS200	6396	0.000877262002609012	0.0709324058066746	0.0177912
cg20198611	S_Shelf	RXRB	NM_021976	Body	6257	0.0126846175543997	0.815956642660984	0.0667170000000001
cg20198684	Island	NA	NA	NA	NA	0.0156109788785382	0.786319437110582	0.0681996000000001
cg20198768	OpenSea	MOG	NM_206813;NM_001170418;NM_206814;NM_206811;NM_206810;NM_206809;NM_001170417;NM_001008229;NM_001008228;NM_206812;NM_002433	3'UTR;Body;3'UTR;Body;Body;Body;Body;Body;Body;Body;Body	4340	0.0261706728018287	0.594917003771871	0.118608
cg20198819	N_Shore	NA	NA	NA	NA	0.00852504288871905	0.908870405053765	0.0281693999999999
cg20198923	OpenSea	B3GNTL1	NM_001009905	Body	146712	0.00235186555210034	0.913434655646517	0.0340997999999999
cg20198948	Island	UBTF	NM_001076684;NM_014233;NM_001076683	TSS200;TSS1500;5'UTR	7343	0.000641199766541597	0.0403871717767676	0.0118608
cg20199333	OpenSea	F2	NM_000506	1stExon	2147	0.00892781435336151	0.910436647849117	0.0281693999999999
cg20199347	S_Shelf	RND3	NM_005168	TSS1500	390	0.00933569282728822	0.519781350059882	0.0785778000000001
cg20199549	OpenSea	NA	NA	NA	NA	0.00148443209016184	0.981250552451986	0.00889560000000001
cg20199629	Island	SAMD14	NM_174920	TSS1500	201191	0.000489032528690612	0.0357740926257736	0.0088956
cg20199655	OpenSea	KRAS	NM_004985;NM_033360	TSS1500;TSS1500	3845	0.000431692157350209	0.0229608357452991	0.007413
cg20199738	N_Shore	RRM2B	NM_015713	TSS200	50484	0.00196864597441476	0.0733905214396575	0.0340998
cg20199770	N_Shelf	NA	NA	NA	NA	0.0111192077417149	0.885102150205906	0.0400301999999999
cg20199836	OpenSea	FFAR2	NM_005306	TSS200	2867	0.0432248729129281	0.731434807788938	0.0585627
cg20200035	Island	BRAF	NM_004333	1stExon	673	0.000737382515478997	0.056395912821395	0.0163086
cg20200080	S_Shore	NA	NA	NA	NA	0.0204547197251401	0.579107402212221	0.0904386000000001
cg20200200	N_Shore	KLHDC7A	NM_152375	TSS200	127707	0.0305831457884603	0.651404057340441	0.155673
cg20200335	OpenSea	KRT74	NM_175053	1stExon	121391	0.0126326166914255	0.793979825406055	0.0429953999999999
cg20200385	Island	NA	NA	NA	NA	0.00130370709016741	0.0835856568873334	0.0192738
cg20200388	Island	SAPS2	NM_014678	Body	NA	0.00202098863600236	0.891588335636045	0.029652
cg20200460	OpenSea	NA	NA	NA	NA	0.0236848993392794	0.689611546855197	0.0711647999999999
cg20200516	S_Shore	ZBTB10	NM_001105539;NM_023929	Body;Body	65986	0.0114240370331974	0.0789470722111991	0.0333585
cg20200553	N_Shore	EPDR1	NM_017549;NM_017549	1stExon;5'UTR	54749	0.00202807110829788	0.0285362497266817	0.0088956
cg20200605	Island	APOA1	NM_000039	Body	335	0.0015896217111772	0.0578087397028301	0.0133434
cg20200711	OpenSea	NA	NA	NA	NA	0.031256679553044	0.756873566281168	0.0711648000000001
cg20200811	S_Shelf	C7orf46	NM_199136;NM_001127364;NM_001127365	Body;Body;Body	NA	0.00888454612457598	0.945291209966034	0.014826
cg20201128	OpenSea	OR51E2	NM_030774	5'UTR	81285	0.0647688002120004	0.722062298986467	0.0793191
cg20201143	S_Shelf	SYNGAP1	NM_006772	Body	8831	0.00997235808215165	0.900600456832538	0.0407715
cg20201177	OpenSea	NA	NA	NA	NA	0.02353451757747	0.781789989888814	0.0815430000000001
cg20201270	Island	NA	NA	NA	NA	0.0243751690898477	0.454641946373667	0.1452948
cg20201402	OpenSea	LOC339788	NR_015405	TSS200	NA	0.00953782787324641	0.95177804194552	0.0118608
cg20201475	Island	MECOM	NM_004991	Body	2122	0.00265124242622321	0.129534264626419	0.0504084
cg20201566	Island	MMAB	NM_052845;NM_052845;NM_001114185;NM_000431	1stExon;5'UTR;TSS200;TSS200	326625	0.000345160103140156	0.0101231203572801	0.0044478
cg20201639	Island	SNHG5	NR_003038	TSS1500	387066	0.000598667428714815	0.0197660271011715	0.007413
cg20201833	S_Shore	USP15	NM_006313	Body	9958	0.000424552390667393	0.0150933940930648	0.0059304
cg20201954	N_Shore	CPT1A	NM_001031847;NM_001876	TSS200;TSS200	1374	0.000508408294014855	0.0405285189843948	0.0133434
cg20201957	S_Shore	KIAA0664	NM_015229	Body	NA	0.00696353911322917	0.929922577621426	0.0207564
cg20201959	S_Shore	RALGAPA2	NM_020343	Body	57186	0.00549043815104792	0.96122296435537	0.0118608
cg20201971	S_Shore	NA	NA	NA	NA	0.0195777735693583	0.927014288078975	0.0177912
cg20202078	S_Shore	TMEM209	NM_032842	TSS200	84928	0.000551444165769949	0.0478779233560273	0.014826
cg20202112	OpenSea	DCTN1	NM_001135040;NM_001135041;NM_001135041;NM_004082;NM_023019;NM_023019	Body;1stExon;5'UTR;Body;5'UTR;1stExon	1639	0.0603415806443554	0.839852829393943	0.0252042
cg20202413	N_Shore	PTH1R	NM_000316	5'UTR	5745	0.0095423352073839	0.281136722533044	0.0785777999999999
cg20202438	OpenSea	NPPA	NM_006172	TSS200	4878	0.0204998969124431	0.781183722013245	0.0637518000000001
cg20202505	Island	MCM3AP	NM_003906;NM_001006114;NM_058181	TSS1500;TSS200;TSS200	8888	0.00066021915399776	0.0176347727713992	0.0044478
cg20202552	Island	CHCHD10	NM_213720	TSS1500	400916	0.000763301115163807	0.0329634316324222	0.0103782
cg20202760	OpenSea	NA	NA	NA	NA	0.0256867203814183	0.908448771439906	0.0252042
cg20202792	OpenSea	KITLG	NM_003994;NM_000899	Body;Body	4254	0.0744929008451834	0.806901953384939	0.029652
cg20202881	Island	TMEM49	NM_030938;NM_016077;NM_016077	TSS200;5'UTR;1stExon	NA	0.000609608280614582	0.0149359430002727	0.0059304
cg20203041	S_Shore	DUSP3	NM_004090;NM_001136483	TSS1500;TSS200	1845	0.0507030862881996	0.308723200495373	0.1452948
cg20203089	Island	NFKB2	NM_002502;NM_001077493;NM_001077494;NM_002502	5'UTR;5'UTR;5'UTR;1stExon	4791	0.00185389043533684	0.0687632499054255	0.0252042
cg20203114	S_Shore	MECOM	NM_004991	TSS1500	2122	0.00786910671454339	0.0458833823604099	0.0103782
cg20203136	Island	INTS10	NM_018142	TSS200	55174	0.000662366657875923	0.0398238036402288	0.0118608
cg20203297	N_Shelf	GNPTAB	NM_024312	Body	79158	0.00888754834899054	0.879456547301867	0.0548562
cg20203327	Island	NA	NA	NA	NA	0.000704582767417956	0.0377659348508874	0.0103782
cg20203352	Island	NA	NA	NA	NA	0.00185723338755469	0.0743351023961911	0.022239
cg20203357	OpenSea	RPS6KA2	NM_021135;NM_001006932	Body;Body	6196	0.00606436780694084	0.947554231775811	0.0170498999999999
cg20203365	OpenSea	EHD3	NM_014600	Body	30845	0.0737871434630433	0.731876386106835	0.0904385999999999
cg20203395	N_Shore	C5orf35	NM_153706	TSS200	NA	0.00629722181553518	0.0899956383345236	0.0459606
cg20203400	OpenSea	TMEM182	NM_144632	TSS200	130827	0.0151547369980856	0.902694073539196	0.0311346
cg20203469	S_Shelf	ACAD8	NM_014384	Body	27034	0.0432294798058237	0.753988921507621	0.3083808
cg20203534	OpenSea	GMDS	NM_001500	Body	2762	0.0251883558046138	0.941125078565894	0.0103782
cg20203588	N_Shore	CALM2	NM_001743	Body	805	0.00197291743976681	0.0350564139396619	0.0163086
cg20203592	OpenSea	PHLDB2	NM_145753;NM_001134437;NM_001134438;NM_001134439	5'UTR;Body;5'UTR;5'UTR	90102	0.00943783256124522	0.799565864578562	0.0489257999999999
cg20203596	Island	AMDHD1	NM_152435;NM_182496	TSS200;TSS1500	144193	0.000436466222527843	0.0275457068962986	0.0088956
cg20203768	S_Shore	NA	NA	NA	NA	0.0189159254717394	0.620668338846466	0.1022994
cg20203792	Island	PACRGL	NM_001130727;NM_145048	TSS200;TSS200	133015	0.00042341405126828	0.0228208074158642	0.0088956
cg20203915	Island	LPP	NM_001167672	5'UTR	4026	0.00537150764385764	0.274271280084562	0.0281693999999999
cg20203971	OpenSea	HDAC4	NM_006037	Body	9759	0.001375782389222	0.955580619800654	0.0163086
cg20204009	Island	CRADD	NM_003805	5'UTR	8738	0.000971687318674156	0.0773477849320066	0.022239
cg20204401	Island	CCDC40	NM_017950;NM_019020	TSS200;TSS1500	55036	0.00029042011288275	0.00687749382064537	0.0029652
cg20204415	OpenSea	GALNTL4	NM_198516	Body	NA	0.0265765648359243	0.827494942039057	0.0474432
cg20204476	OpenSea	ACSL5	NM_203379;NM_203380;NM_016234	3'UTR;3'UTR;3'UTR	51703	0.00915468241973383	0.95928132489204	0.0133434
cg20204634	Island	HS2ST1	NM_001134492;NM_012262;NM_004261;NM_203341	TSS200;TSS200;TSS200;TSS200	9653	0.000599673859222911	0.0181785741279191	0.0059304
cg20204701	Island	DGKZ	NM_001105540;NM_201533;NM_003646;NM_201532	Body;Body;Body;Body	8525	0.00875892801346269	0.923833095631986	0.0237216
cg20204776	OpenSea	NA	NA	NA	NA	0.0386861430621063	0.880298239683023	0.0237216
cg20204921	Island	CACNA1G	NM_198384;NM_198379;NM_198380;NM_198377;NM_198385;NM_018896;NM_198396;NM_198386;NM_198376;NM_198397;NM_198388;NM_198383;NM_198382;NM_198378;NM_198387	Body;Body;Body;Body;Body;Body;Body;Body;Body;Body;Body;Body;Body;Body;Body	8913	0.0117528870523797	0.730516984951376	0.0622692000000001
cg20204986	N_Shore	WT1	NM_024425;NM_024426;NM_000378;NM_024424	Body;Body;Body;Body	7490	0.0516240788599704	0.60932169073169	0.133434
cg20205227	S_Shelf	CELF4	NM_001025088;NM_020180;NM_001025089;NM_001025087	Body;Body;Body;Body	56853	0.00879576225553873	0.957661838862819	0.0118608
cg20205284	Island	NA	NA	NA	NA	0.000419496262639882	0.0125567702623676	0.0059304
cg20205477	N_Shore	DNAJB12	NM_017626;NM_001002762	Body;Body	54788	0.0314275655598715	0.634069591392981	0.1942206
cg20205542	Island	AP2M1	NM_004068;NM_001025205	TSS200;TSS200	1173	0.0019401876336412	0.0323363916076626	0.0103782
cg20205704	OpenSea	SRR	NM_021947	5'UTR	63826	0.0205521281186414	0.870220114687991	0.0385476
cg20205877	Island	FAM117A	NM_030802	Body	81558	0.00931511441277458	0.0562119258447259	0.0177912
cg20206129	S_Shore	LRP11	NM_032832	TSS1500	84918	0.00148909366649099	0.0679899075119943	0.022239
cg20206204	OpenSea	MIR614	NR_030345	TSS1500	693199	0.00685143191809938	0.884605573012032	0.0311346
cg20206224	Island	POLH	NM_006502;NM_020750;NM_020750	TSS200;1stExon;5'UTR	5429	0.000687712764896901	0.0324554872509032	0.0118608
cg20206277	OpenSea	NCRNA00111	NR_024367	TSS1500	NA	0.0307626464108413	0.729471911421032	0.0785777999999999
cg20206319	OpenSea	CFAP44	NM_018338;NM_001164496	Body;Body	55779	0.0639602872271484	0.87019850318599	0.0133434
cg20206437	Island	RPS6KA2	NM_001006932	TSS1500	6196	0.00473961160892758	0.0732273251768724	0.014826
cg20206984	N_Shore	NA	NA	NA	NA	0.00755822201881479	0.19177546376412	0.0578214
cg20207029	Island	FXYD6	NM_001164832;NM_001164831;NM_001164837;NM_022003;NM_001164836;NM_022003;NM_001164837;NM_001164836;NM_001164832	1stExon;5'UTR;5'UTR;1stExon;1stExon;5'UTR;1stExon;5'UTR;5'UTR	53826	0.00114581409976404	0.0384925204259177	0.0133434
cg20207043	N_Shore	PDE12	NM_177966	TSS1500	201626	0.00103145092693531	0.0238274374445845	0.007413
cg20207276	N_Shore	SLC25A37	NM_016612	Body	51312	0.0231845783673072	0.912256358329889	0.0237216
cg20207310	Island	ADSS2	NM_001126	Body	159	0.000483346397242185	0.0373842226811312	0.00889560000000001
cg20207327	OpenSea	NA	NA	NA	NA	0.0553128953705261	0.857315463713532	0.022239
cg20207414	OpenSea	NEUROD4	NM_021191	3'UTR	58158	0.0764701592852928	0.765079030084699	0.0622692000000001
cg20207443	OpenSea	NA	NA	NA	NA	0.0290203797230049	0.445890279545147	0.11749605
cg20207470	Island	NA	NA	NA	NA	0.0254809236212155	0.334307882597139	0.1245384
cg20207567	N_Shore	NEIL2	NM_001135747;NM_145043;NM_001135748;NM_001135746	TSS1500;TSS1500;TSS1500;TSS1500	252969	0.0772245636916118	0.290509406968203	0.0830256
cg20207715	OpenSea	HRNBP3	NM_001082575	5'UTR	NA	0.0319632184460304	0.891924882843903	0.0266868
cg20207763	OpenSea	NA	NA	NA	NA	0.00606383178844846	0.0919380882169147	0.059304
cg20207890	Island	FHL3	NM_004468	5'UTR	2275	0.00138970444618329	0.0583104613348225	0.0207564
cg20207911	OpenSea	RCVRN	NM_002903	Body	5957	0.0328534813014935	0.530584503960269	0.1645686
cg20207973	OpenSea	BAIAP2L2	NM_025045	TSS200	80115	0.0473568385421707	0.794882004352463	0.0652343999999999
cg20208009	N_Shore	ARVCF	NM_001670	Body	421	0.0262150151964977	0.297122475403691	0.1438122
cg20208133	Island	NA	NA	NA	NA	0.0187083377133455	0.165143632565461	0.0578214
cg20208203	N_Shelf	NA	NA	NA	NA	0.00806384578285096	0.922122722561555	0.0311345999999999
cg20208384	Island	SLC12A8	NM_024628	5'UTR	84561	0.00337671282341533	0.0759605720136153	0.0177912
cg20208394	Island	TADA2B	NM_152293	Body	93624	0.0204163467966209	0.852477682899313	0.0400302
cg20208398	OpenSea	BLVRA	NM_000712	5'UTR	644	0.0413017738196635	0.261543290218638	0.1163841
cg20208523	OpenSea	CXCR5	NM_032966;NM_001716	1stExon;Body	643	0.00111722010172887	0.984879348239539	0.0059304
cg20208600	N_Shore	TMEM216	NM_016499	TSS200	51259	0.0346024234812543	0.325730806125479	0.1438122
cg20208633	OpenSea	NA	NA	NA	NA	0.00346413600281178	0.0655565410268519	0.037065
cg20208801	N_Shore	MARCKS	NM_002356	TSS1500	4082	0.00663855415478498	0.0556051313595303	0.0192738
cg20208853	N_Shore	EHMT2	NM_006709;NM_025256	Body;Body	10919	0.00264799992399264	0.972019405172388	0.0103782
cg20208858	N_Shore	DKKL1	NM_014419;NM_003598	TSS1500;TSS200	27120	0.000656595078515184	0.0301956372236187	0.0118608
cg20208979	OpenSea	NA	NA	NA	NA	0.017387255424839	0.895976159428416	0.029652
cg20208990	S_Shore	PMEPA1	NM_199169;NM_199170;NM_199171	TSS1500;TSS1500;TSS200	56937	0.0180918726394727	0.898585245234783	0.0311346
cg20209308	Island	GSC2	NM_005315	Body	2928	0.00388516066210557	0.114933575573852	0.0459606
cg20209499	OpenSea	KCNK3	NM_002246	Body	3777	0.0177514723325991	0.799237925407304	0.0667170000000001
cg20209681	N_Shore	HDGFL1	NM_138574	TSS1500	154150	0.0163120704911013	0.91790257544257	0.0192738
cg20209754	S_Shore	C21orf33	NM_198155;NM_004649	Body;Body	NA	0.00847740500782439	0.904179726194854	0.0237215999999999
cg20209891	N_Shore	MPPED1	NM_001044370	TSS1500	758	0.0167178020692759	0.66845763160553	0.0756126000000001
cg20209956	Island	CCKBR	NM_176875	1stExon	887	0.00118801537385424	0.0458788283055485	0.0133434
cg20210051	OpenSea	PDZRN4	NM_013377;NM_001164595	TSS1500;Body	29951	0.0559525096848188	0.703083943782892	0.1237971
cg20210057	Island	ZAP70	NM_001079;NM_207519	Body;1stExon	7535	0.0164558810539294	0.928553340790864	0.0177912
cg20210151	N_Shelf	NCRNA00171	NR_026751	Body	NA	0.0192798858089051	0.924218911864076	0.0214976999999999
cg20210263	S_Shore	C7orf25	NM_024054;NM_001099858	TSS1500;TSS1500	79020	0.0140080199568032	0.923719726669711	0.022239
cg20210354	N_Shelf	NA	NA	NA	NA	0.0124918841786092	0.895104806443769	0.0385476
cg20210373	OpenSea	TRPV1	NM_080704	5'UTR	7442	0.00274242760552061	0.939455725654179	0.0207563999999999
cg20210376	Island	LTBP3	NM_001164266;NM_021070;NM_001130144	Body;Body;Body	4054	0.00526022086063004	0.913124078586209	0.0415127999999999
cg20210482	Island	NA	NA	NA	NA	0.0109219607776159	0.170594059588069	0.0993342
cg20210501	Island	TRIAP1	NM_016399;NM_176818	1stExon;TSS200	51499	0.000360303096015124	0.00772521337511937	0.0044478
cg20210558	OpenSea	RIMBP2	NM_015347	Body	23504	0.00373373565936155	0.925697733268098	0.0237215999999999
cg20210559	OpenSea	KRT2	NM_000423	TSS1500	3849	0.0101339709922845	0.942005846450402	0.0163086
cg20210585	N_Shelf	DDX51	NM_175066	Body	317781	0.000642681780662793	0.955521151016518	0.0163086
cg20210586	N_Shelf	TRIM39	NM_172016;NM_021253	Body;Body	56658	0.000843139617412396	0.959835912473362	0.0192738
cg20210637	N_Shore	SNPH	NM_014723	TSS1500	9751	0.000691128663810884	0.987132811081905	0.0059304
cg20210647	Island	C21orf33	NM_198155;NM_004649	Body;Body	NA	0.0203076777075692	0.648349893104955	0.1141602
cg20210689	S_Shore	INPP5A	NM_005539	Body	3632	0.00920759020427115	0.849720359977941	0.0593040000000001
cg20211056	N_Shore	WDR54	NM_032118	TSS1500	84058	0.00726845973874536	0.0737120109391389	0.0400302
cg20211088	Island	RANBP9	NM_005493	TSS1500	10048	0.00601010969030695	0.105102875838779	0.0563388
cg20211134	OpenSea	NA	NA	NA	NA	0.0305287195551031	0.773789589009662	0.0667170000000001
cg20211422	Island	TMEM151A	NM_153266	Body	256472	0.00102255187242188	0.0552498712316194	0.0192738
cg20211463	OpenSea	SLCO5A1	NM_030958;NM_001146009;NM_001146008	Body;Body;Body	81796	0.00540182568831015	0.156539364709579	0.0496671
cg20211509	Island	C17orf59	NM_017622	1stExon	NA	0.00033099886000202	0.0205428768208372	0.0059304
cg20211604	OpenSea	DNAH9	NM_001372	Body	1770	0.0241756820844482	0.789043837033934	0.0770952000000001
cg20211629	OpenSea	MRO	NM_001127174	TSS1500	83876	0.0379055900569207	0.645454639787729	0.214977
cg20211654	OpenSea	NA	NA	NA	NA	0.0191872572754778	0.901061247071332	0.0252042
cg20211711	Island	C17orf61	NM_152766	1stExon	NA	0.000575039490533033	0.0158568191319243	0.007413
cg20211713	S_Shore	ZNF20	NM_021143	TSS200	7568	0.00220011157330493	0.0486596534881172	0.0118608
cg20211778	S_Shelf	ANKRD30A	NM_052997	Body	91074	0.0396514668670201	0.823035613038901	0.051891
cg20211779	Island	ABTB2	NM_145804	TSS200	25841	0.00149944971631983	0.0986020557744032	0.0311346
cg20211816	S_Shore	KIF13A	NM_001105567;NM_001105566;NM_001105568;NM_022113	TSS1500;TSS1500;TSS1500;TSS1500	63971	0.0246246926221164	0.134469270522891	0.0489258
cg20212077	OpenSea	NA	NA	NA	NA	0.0728490498449451	0.615415430013853	0.2550072
cg20212336	Island	CARKD	NM_018210	Body	NA	0.000736174385375571	0.0332970200149383	0.014826
cg20212339	OpenSea	HMBOX1	NM_001135726;NM_024567	3'UTR;3'UTR	79618	0.0600810608536188	0.844067754552565	0.0259455000000001
cg20212362	S_Shore	NA	NA	NA	NA	0.00388626151214044	0.966975790727125	0.0118608
cg20212364	OpenSea	NA	NA	NA	NA	0.0144136416291146	0.88482662286117	0.0593040000000001
cg20212624	S_Shelf	CNP	NM_033133	Body	1267	0.0297141433847375	0.644098338557872	0.1593795
cg20212699	N_Shore	VWA2	NM_198496	TSS200	340706	0.00704587841414349	0.0315712732658074	0.007413
cg20212775	Island	SPON2	NM_001128325;NM_012445	Body;Body	10417	0.011347484619537	0.632932979554585	0.0815429999999999
cg20212823	OpenSea	OR13J1	NM_001004487	1stExon	392309	0.0130854418423148	0.80993930172421	0.0637517999999999
cg20212877	S_Shore	ZNF616	NM_178523	TSS1500	90317	0.000731037956127048	0.0202163517726254	0.007413
cg20212912	N_Shore	NA	NA	NA	NA	0.0128366783061061	0.409046108726258	0.0770952000000001
cg20212940	OpenSea	NA	NA	NA	NA	0.0417632938505141	0.530733432758123	0.2461116
cg20213163	N_Shelf	NA	NA	NA	NA	0.00948199627987823	0.958711149375833	0.0140846999999999
cg20213166	OpenSea	OR52B2	NM_001004052	TSS200	255725	0.0433450511238038	0.874128128325648	0.0277987500000001
cg20213228	Island	NA	NA	NA	NA	0.00154250512968553	0.0216560326976302	0.0103782
cg20213269	Island	SAC3D1	NM_013299	TSS200	29901	0.0023773116540922	0.0735225648449734	0.0207564
cg20213479	OpenSea	NA	NA	NA	NA	0.0121289581465781	0.854927769333649	0.0415128
cg20213508	N_Shore	GNAS	NM_001077490;NM_016592;NR_003259;NM_080425	3'UTR;3'UTR;TSS1500;Body	2778	0.0105085620118606	0.698958928040564	0.0696821999999999
cg20213613	N_Shore	TACR1	NM_001058;NM_015727;NM_015727;NM_001058	1stExon;1stExon;5'UTR;5'UTR	6869	0.00193980174763608	0.0659575603969554	0.022239
cg20213962	OpenSea	NCAM1	NM_000615;NM_181351	Body;Body	4684	0.00307414912592933	0.953198693350707	0.0163086
cg20214067	N_Shore	FBRSL1	NM_001142641	TSS1500	57666	0.0318434105694196	0.137795851427652	0.0192738
cg20214135	S_Shore	NLRP4	NM_134444	Body	147945	0.00464009292523267	0.961238492640818	0.014826
cg20214328	OpenSea	SIRT2	NM_012237;NM_030593	Body;Body	22933	0.0110235934838092	0.226500560842814	0.0681996
cg20214469	S_Shore	ZNF524	NM_153219	3'UTR	147807	0.00918453324499752	0.914730422656663	0.0296519999999999
cg20214477	S_Shore	TLL1	NM_012464	Body	7092	0.00459121875570154	0.0585998321500743	0.0326172
cg20214535	OpenSea	ABCG1	NM_207628;NM_207627	TSS1500;TSS1500	9619	0.0227900518091107	0.730133521219556	0.0726473999999999
cg20214553	OpenSea	NA	NA	NA	NA	0.0198015030477099	0.918857876638868	0.0189031500000001
cg20214692	Island	IDI1	NM_004508	TSS200	3422	0.000674214670485597	0.00628545457550452	0.0029652
cg20214734	Island	ASB13	NR_024581;NM_024701	Body;Body	79754	0.00679463400089395	0.948587304759022	0.0133434
cg20214853	Island	LOXL4	NM_032211	TSS1500	84171	0.000654564537911277	0.041399425881138	0.0133434
cg20214871	OpenSea	HRNBP3	NM_001082575	TSS200	NA	0.0252929955103947	0.314126862182853	0.0971103
cg20214973	OpenSea	NA	NA	NA	NA	0.00807211997458694	0.884215350516071	0.0504084
cg20215007	N_Shore	ZNF467	NM_207336	5'UTR	168544	0.00390913674892026	0.182497800888473	0.0533736
cg20215112	OpenSea	NA	NA	NA	NA	0.0285314170079227	0.131845456501936	0.0340998
cg20215212	N_Shore	BLMH	NM_000386	Body	642	0.0116696395563649	0.230411981617466	0.0859908
cg20215257	OpenSea	PLCH1	NM_014996;NM_001130960;NM_001130961	5'UTR;TSS200;TSS200	23007	0.103089457402086	0.694693088663229	0.1097124
cg20215290	N_Shore	DNM1L	NM_005690;NM_012062;NM_012063	TSS1500;TSS1500;TSS1500	10059	0.0070863376533583	0.937858032412635	0.0207563999999999
cg20215367	Island	C8orf55	NM_016647	TSS200	NA	0.00125840561856359	0.0117155808980268	0.0044478
cg20215454	N_Shore	NCK1	NM_006153	TSS1500	4690	0.000637705722522481	0.0224997694601887	0.007413
cg20215476	N_Shore	GYG1	NM_004130	TSS1500	2992	0.0655214019084475	0.339586421286956	0.1971858
cg20215586	S_Shore	ZNF442	NM_030824	TSS200	79973	0.00866022268050076	0.0270499989078856	0.0044478
cg20215598	OpenSea	PCGF3	NM_006315	3'UTR	10336	0.00637923023673593	0.915875941911493	0.0281693999999999
cg20215622	N_Shore	ERBB4	NM_005235;NM_001042599	Body;Body	2066	0.00577483434179668	0.0401620017562592	0.0177912
cg20215695	N_Shore	IFNAR2	NM_207584;NM_000874;NM_207585	TSS200;TSS200;TSS200	3455	0.000555206056917143	0.015155085563904	0.007413
cg20215769	OpenSea	CRIM1	NM_016441	Body	51232	0.000980079723812727	0.95538071786941	0.0177912
cg20216030	OpenSea	BNIP3	NM_004052	Body	664	0.00172368416756817	0.97488881664107	0.0103782
cg20216130	S_Shore	C9orf91	NM_153045	5'UTR	NA	0.00209881667273477	0.0181477936118032	0.0059304
cg20216139	Island	NA	NA	NA	NA	0.0242822900995374	0.197744916383891	0.07413
cg20216309	OpenSea	NA	NA	NA	NA	0.0665225856416271	0.833800848669959	0.0266868
cg20216752	N_Shelf	ALOX12	NM_000697	Body	239	0.0173063321923112	0.567456997212071	0.1215732
cg20216802	Island	MME	NM_007289;NM_007287;NM_007288;NM_007288;NM_000902	TSS200;5'UTR;1stExon;5'UTR;5'UTR	4311	0.000864308038230193	0.0209442267663619	0.0088956
cg20216928	N_Shore	NA	NA	NA	NA	0.0181855517736195	0.87766912475222	0.0370649999999999
cg20216935	Island	TGFBR2	NM_001024847;NM_003242	1stExon;1stExon	7048	0.000485607605722035	0.0294273332014004	0.0088956
cg20216950	Island	MFSD1	NM_022736;NM_022736;NM_001167903;NM_001167903	5'UTR;1stExon;5'UTR;1stExon	64747	0.00040233634138683	0.0130114606449816	0.0044478
cg20216982	OpenSea	HDAC4	NM_006037	Body	9759	0.0224125057695546	0.909863117443921	0.0237216
cg20216998	Island	GOLGB1	NM_004487	5'UTR	2804	0.000495200937807837	0.047425918173534	0.0118608
cg20217034	S_Shore	KDSR	NM_002035	TSS1500	2531	0.000832266307795834	0.029990007260149	0.0133434
cg20217257	N_Shore	CCDC88B	NM_032251	Body	283234	0.0407413890665164	0.644391710975442	0.2475942
cg20217307	S_Shelf	TCF19	NM_001077511;NM_007109	Body;Body	6941	0.00831369230054926	0.938011338226341	0.0207564
cg20217449	OpenSea	TRIM59	NM_173084	3'UTR	286827	0.0496639607492719	0.815163003213384	0.0429953999999999
cg20217702	S_Shore	AMOTL2	NM_016201	TSS1500	51421	0.0211526021246428	0.361487313750043	0.103782
cg20217872	OpenSea	NAV3	NM_014903	TSS1500	89795	0.0346305877996082	0.122015145529712	0.0252042
cg20217938	N_Shore	NA	NA	NA	NA	0.00862000813532608	0.946657334139023	0.0177912
cg20217978	S_Shore	C20orf160	NM_080625	Body	NA	0.0165014565035958	0.716059969738374	0.0711648000000001
cg20218040	OpenSea	NA	NA	NA	NA	0.0114851518866794	0.89314302318302	0.0726474000000001
cg20218041	Island	PRICKLE4	NM_013397;NM_001134493	3'UTR;TSS200	29964	0.000398123807710584	0.0103881767006571	0.0044478
cg20218060	Island	CLK1	NM_004071;NR_027855;NM_001162407;NM_001162407;NR_027856	5'UTR;Body;5'UTR;1stExon;Body	1195	0.000565029245039411	0.00865213535884366	0.0029652
cg20218073	OpenSea	NA	NA	NA	NA	0.0186953419279101	0.73092122013089	0.0963689999999999
cg20218077	OpenSea	NA	NA	NA	NA	0.0173466083972282	0.923947026766257	0.0237216
cg20218237	Island	SND1	NM_014390	TSS200	27044	0.000667200566592981	0.0505552690377453	0.0133434
cg20218275	Island	ANKRD13D	NM_207354;NR_030767	TSS1500;TSS1500	338692	0.000812117288375106	0.0338717161892252	0.0103782
cg20218280	N_Shore	NA	NA	NA	NA	0.00783500215966439	0.212332449522887	0.0622692
cg20218460	OpenSea	LRRFIP1	NM_001137550	Body	9208	0.022027262962099	0.0859768828201578	0.0118608
cg20218520	Island	LCMT1	NM_001032391;NM_016309	Body;Body	51451	0.000735815479711403	0.0685961710735524	0.0163086
cg20218614	OpenSea	FAM83A	NM_207006;NM_032899;NM_207006;NM_032899	1stExon;1stExon;5'UTR;5'UTR	84985	0.0767075286512993	0.35015691323021	0.1527078
cg20218678	OpenSea	FAM10A4	NR_002183	TSS1500	NA	0.0333749327993275	0.915915114931502	0.0133434
cg20218907	Island	HLCS	NM_000411	5'UTR	3141	0.0006572146021171	0.0166297797036447	0.007413
cg20219035	Island	PLBD1	NM_024829	TSS200	79887	0.00540426347329253	0.0657320570853839	0.0415128
cg20219053	OpenSea	NA	NA	NA	NA	0.058665392970405	0.310221204376986	0.0993342
cg20219074	Island	SPTY2D1	NM_194285	TSS200	144108	0.00042227069630672	0.0143754036457792	0.007413
cg20219100	S_Shore	MACROD1	NM_014067	Body	28992	0.00169604056477197	0.946394821390342	0.0177912
cg20219149	Island	DLX3	NM_005220	1stExon	1747	0.00250704951632189	0.0611513032912932	0.0326172
cg20219159	Island	FBXO5	NM_001142522;NM_012177	TSS200;TSS1500	26271	0.000312772338707113	0.00901765019751345	0.0044478
cg20219172	OpenSea	NA	NA	NA	NA	0.0209233420698225	0.916755239394394	0.0103782
cg20219287	OpenSea	OPA1	NM_130835;NM_130832;NM_130834;NM_130836;NM_015560;NM_130837;NM_130833;NM_130831	Body;Body;Body;Body;Body;Body;Body;Body	4976	0.00874937532685349	0.935691433299375	0.0237216
cg20219329	OpenSea	MYOM2	NM_003970	5'UTR	9172	0.0437283415625177	0.494073391373815	0.140847
cg20219379	N_Shelf	NA	NA	NA	NA	0.00684915202362638	0.855044301414706	0.0533736
cg20219381	Island	RGS22	NM_015668	Body	26166	0.0175372461009097	0.176208523244485	0.1171254
cg20219457	Island	DCLK1	NM_004734;NM_004734	1stExon;5'UTR	9201	0.0038021636283647	0.0465684145653211	0.0192738
cg20219790	N_Shelf	NA	NA	NA	NA	0.0099317172037331	0.88772584937495	0.0474431999999999
cg20219876	Island	AFG3L2	NM_006796	TSS200	10939	0.000403619166584223	0.0197156343236414	0.007413
cg20219891	S_Shore	NA	NA	NA	NA	0.0455108522300388	0.606652706426693	0.2194248
cg20219894	OpenSea	NA	NA	NA	NA	0.0569566262748391	0.638770444974358	0.1697577
cg20219911	OpenSea	ITIH1	NM_001166435;NM_001166434;NM_001166436;NM_002215	TSS1500;Body;TSS1500;Body	3697	0.008118103850478	0.72105926735467	0.0548562
cg20220121	S_Shelf	NA	NA	NA	NA	0.0584152318757571	0.692645900835966	0.1601208
cg20220196	Island	RHBDF1	NM_022450	Body	64285	0.0316940122580633	0.759074860380227	0.0845081999999999
cg20220208	OpenSea	NA	NA	NA	NA	0.00141758499471368	0.033198867558068	0.014826
cg20220242	S_Shore	RWDD2B	NM_016940	TSS1500	10069	0.0265961922720593	0.759786771006041	0.1052646
cg20220255	OpenSea	MIR492	NR_030171	TSS200	574449	0.00382813857437279	0.890393127521703	0.0429954
cg20220316	OpenSea	NA	NA	NA	NA	0.00349494179685736	0.0421914441583047	0.0133434
cg20220436	Island	CACNA2D2	NM_006030;NM_001005505	TSS200;TSS200	9254	0.000724199712363349	0.0374854068078602	0.014826
cg20220639	S_Shore	HCG18	NR_024053;NM_172016;NM_021253;NR_024052;NM_172016	TSS1500;5'UTR;5'UTR;TSS1500;1stExon	414777	0.00410256150548456	0.0396067451445052	0.0118608
cg20220678	OpenSea	SH2D4A	NM_022071	Body	63898	0.0268618757762515	0.653971220227042	0.1082298
cg20220737	OpenSea	OC90	NM_001080399	Body	729330	0.00722110787716561	0.92330893812035	0.0252041999999999
cg20220755	OpenSea	NA	NA	NA	NA	0.0308748500525976	0.883833812248541	0.0363236999999999
cg20221020	OpenSea	CORO1B	NM_001018070;NM_020441	Body;Body	57175	0.000530395285564016	0.984326514425299	0.00741300000000001
cg20221308	OpenSea	ZFP82	NM_133466	3'UTR	284406	0.00186876711931479	0.98386605890629	0.00741300000000001
cg20221591	S_Shore	MYEOV2	NM_138336;NM_001163424	TSS1500;TSS1500	NA	0.0262458538198736	0.254584550777805	0.1363992
cg20221665	N_Shelf	EHMT2	NM_006709;NM_025256	Body;Body	10919	0.00294656383194543	0.958420401798676	0.0163086
cg20221707	N_Shelf	TMEM92	NM_001168215	TSS1500	162461	0.0308640936651795	0.858318484449577	0.0281694
cg20221991	N_Shelf	OR4D1	NM_012374	TSS1500	26689	0.0849469373238768	0.794328047138525	0.0311346
cg20222052	Island	TRMT11	NM_001031712;NM_001031712	5'UTR;1stExon	60487	0.000653111767666645	0.0426935283577526	0.0118608
cg20222321	N_Shore	TFDP1	NR_026580;NM_007111	Body;Body	7027	0.0103577376588359	0.958313219287106	0.0118608
cg20222376	S_Shore	AKAP8L	NM_014371	TSS1500	26993	0.0213306314195298	0.187078431398754	0.1022994
cg20222519	S_Shore	UBE2E2	NM_152653	5'UTR	7325	0.0222126312222576	0.38538412201717	0.1022994
cg20222521	N_Shore	BRD2	NM_001113182;NM_005104	TSS1500;5'UTR	6046	0.000814757114627227	0.0186829166256577	0.007413
cg20222562	OpenSea	NA	NA	NA	NA	0.0540743221274509	0.436538227149274	0.1860663
cg20222568	OpenSea	ABCC8	NM_000352	Body	6833	0.0133113327616228	0.825579648987795	0.044478
cg20222666	Island	NRBP2	NM_178564	5'UTR	340371	0.00449789180325381	0.956158488612851	0.0133434
cg20222691	S_Shore	NA	NA	NA	NA	0.0115907843233839	0.91279798501499	0.0252042
cg20222695	OpenSea	ANKLE2	NM_015114	Body	23141	0.00935584082644144	0.774462176186628	0.0667170000000001
cg20222869	Island	ARMC5	NM_024742;NM_001105247	Body;Body	79798	0.00158295143806163	0.922838290410085	0.0237215999999999
cg20222911	OpenSea	MTA1	NM_004689	TSS200	9112	0.00282833269344638	0.0810992877631974	0.037065
cg20222926	Island	FEZF1	NM_001160264;NM_001024613	TSS1500;TSS1500	389549	0.00359520459944748	0.0467613636281642	0.0163086
cg20223162	Island	DAXX	NM_001141969;NR_024517;NM_001141970;NM_001350	5'UTR;Body;Body;5'UTR	1616	0.0204767886006761	0.100000861681961	0.0252042
cg20223206	OpenSea	ANKS1B	NM_020140;NM_152788	Body;Body	56899	0.0198579666639303	0.888910398420612	0.0326172
cg20223211	S_Shelf	PARL	NM_001037639;NM_018622	3'UTR;3'UTR	55486	0.00941214436941259	0.944392230277475	0.0177912
cg20223364	S_Shore	HOOK3	NM_032410	Body	84376	0.00127930438740558	0.0322201299831737	0.0163086
cg20223392	OpenSea	NA	NA	NA	NA	0.0231652715982498	0.822218469597459	0.0741299999999999
cg20223728	N_Shore	NRN1	NM_016588	Body	51299	0.00432889567683043	0.107007368681249	0.0355824
cg20223754	N_Shore	ARHGEF10	NM_014629	Body	9639	0.0118450970546956	0.902296938458401	0.0311345999999999
cg20223950	N_Shore	GPR123	NM_001083909	Body	NA	0.0128596750117643	0.881012140333937	0.0340998
cg20224016	Island	ZNF787	NM_001002836	TSS200	126208	0.000644329717119001	0.0193611545712493	0.0088956
cg20224218	N_Shore	FAM125B	NM_033446	Body	NA	0.0218209099665605	0.341817626579564	0.0904386
cg20224223	Island	C11orf46	NM_152316	TSS200	NA	0.000480672036421581	0.0302623202875026	0.0088956
cg20224285	OpenSea	ITIH1	NM_001166435;NM_001166436;NM_001166434;NM_002215	TSS200;TSS200;Body;Body	3697	0.00915905278863976	0.912159830380599	0.0252041999999999
cg20224311	N_Shore	CCT2	NM_006431	TSS1500	10576	0.0196100419412419	0.147311289770523	0.0652344
cg20224517	S_Shore	THUMPD2	NM_025264;NR_028102	TSS200;TSS200	80745	0.00124070877605255	0.0590990809064056	0.0177912
cg20224693	Island	NA	NA	NA	NA	0.00202263777919281	0.0176877518044792	0.0059304
cg20224780	OpenSea	TCERG1L	NM_174937	Body	256536	0.0767432366832583	0.486512159884231	0.2172009
cg20224813	Island	PM20D2	NM_001010853	TSS200	135293	0.000473740539289423	0.0281866492727321	0.0088956
cg20224850	N_Shelf	TAP2	NM_000544;NM_018833	Body;Body	6891	0.00495149102484643	0.897013077660073	0.037065
cg20224867	OpenSea	ULK4	NM_017886	Body	54986	0.00918515105713846	0.95187644524077	0.014826
cg20224885	OpenSea	KBTBD12	NM_207335	Body	166348	0.0173584750475085	0.58055111051352	0.0815429999999999
cg20224984	Island	MAFB	NM_005461;NM_005461	3'UTR;1stExon	9935	0.00383026180775089	0.0889513671530765	0.037065
cg20224991	S_Shore	NA	NA	NA	NA	0.00624522634540812	0.851149006659774	0.044478
cg20225041	Island	PRKCSH	NM_001001329;NM_145045;NM_002743;NM_145045	TSS1500;5'UTR;TSS1500;1stExon	5589	0.000613763610691117	0.0180435025593081	0.0059304
cg20225246	Island	DOT1L	NM_032482	Body	84444	0.00261205354545095	0.899564609509139	0.0340998
cg20225275	Island	ATP6V0E1	NM_003945	Body	8992	0.000390762819733786	0.0118041397365918	0.0044478
cg20225546	Island	EMX2OS	NR_002791	Body	196047	0.00100727821909805	0.0554165036469144	0.0133434
cg20225681	OpenSea	CILP	NM_003613	5'UTR	8483	0.00738832195452987	0.914555589604385	0.0281693999999999
cg20225745	OpenSea	KRT80	NM_001081492;NM_182507	TSS200;TSS200	144501	0.0325639494938347	0.723616320910398	0.0756126000000001
cg20225749	Island	SNTG2	NM_018968	TSS1500	54221	0.00225450227992607	0.0407389364263909	0.0118608
cg20225889	Island	ZBTB22	NM_001145338;NM_005453;NM_005453	5'UTR;1stExon;5'UTR	9278	0.000670480063071131	0.035895812154255	0.0118608
cg20225915	S_Shore	LRDD	NM_018494;NM_145887;NM_145886	TSS1500;TSS1500;TSS1500	NA	0.0121389451835836	0.134590301136534	0.088956
cg20225999	N_Shore	NA	NA	NA	NA	0.0756845327207001	0.604639305388958	0.2327682
cg20226122	S_Shore	NA	NA	NA	NA	0.0238962730780561	0.903684016429742	0.0266868
cg20226151	Island	MRPS17	NM_015969	TSS200	51373	0.00095722663363687	0.0175584770921667	0.007413
cg20226154	OpenSea	RAET1L	NM_130900	TSS200	154064	0.00670706785111875	0.0568539653677537	0.0266868
cg20226230	N_Shore	MTMR14	NM_001077525;NM_022485;NM_001077526	Body;Body;Body	64419	0.00335281069572953	0.90613203059441	0.0326171999999999
cg20226253	S_Shore	GDF5	NM_000557	Body	8200	0.00730808445288994	0.912730619233148	0.0355824
cg20226327	S_Shore	KEAP1	NM_203500;NM_012289	Body;Body	9817	0.0104593845369355	0.460291561609296	0.0785778
cg20226512	Island	SCAMP4	NM_079834	Body	113178	0.00123466703040826	0.965648670328984	0.0133434
cg20226764	OpenSea	MLN	NM_001040109;NM_002418	TSS200;TSS200	4295	0.0145309323305286	0.684656319786214	0.0830256000000001
cg20227056	OpenSea	NA	NA	NA	NA	0.0559127691678862	0.353797468347907	0.281694
cg20227165	OpenSea	PRDM11	NM_020229	5'UTR	56981	0.0113017327114319	0.730664092771938	0.0637518000000001
cg20227213	Island	GOLGA4	NM_002078	TSS200	2803	0.000509699842424973	0.0415974076498646	0.0103782
cg20227255	Island	SRF	NM_003131	Body	6722	0.00114264682377486	0.04815864180729	0.0133434
cg20227259	S_Shore	FAM45B	NR_027141;NM_207009	Body;Body	NA	0.000548226066798294	0.0452411153067258	0.014826
cg20227326	OpenSea	DOCK5	NM_024940	Body	80005	0.00873450348828569	0.9236830770445	0.0415127999999999
cg20227471	OpenSea	ADCY3	NM_004036	Body	109	0.0017420182632845	0.907944328784772	0.037065
cg20227530	OpenSea	KCNMA1	NM_001161353;NM_001161352;NM_002247;NM_001014797	Body;Body;Body;Body	3778	0.0230989538802556	0.781717480150016	0.0874734000000001
cg20227592	OpenSea	PLXNA4	NM_020911	Body	91584	0.00575285832494752	0.95677210139971	0.0133434
cg20227627	OpenSea	PRKCE	NM_005400	Body	5581	0.0809572368017973	0.570012410945134	0.3610131
cg20227714	OpenSea	NA	NA	NA	NA	0.0126484821430592	0.953542966437383	0.0118608
cg20227763	Island	TDRKH	NM_001083965;NM_001083963;NM_006862;NM_001083964	TSS1500;TSS1500;TSS1500;TSS1500	11022	0.00245578215128098	0.0751273003829347	0.0355824
cg20227766	S_Shelf	IFI6	NM_022873;NM_022873;NM_002038;NM_002038;NM_022872;NM_022872	1stExon;5'UTR;5'UTR;1stExon;1stExon;5'UTR	2537	0.00708440658962371	0.0313319544683693	0.0059304
cg20227806	S_Shore	SLC8A1	NM_001112802	5'UTR	6546	0.00251315275793155	0.0462247960733149	0.0177912
cg20227860	S_Shore	RFC1	NM_002913	TSS1500	5981	0.013860916798676	0.960134371849244	0.0103782
cg20227886	Island	ME2	NM_002396;NM_001168335	TSS200;TSS200	4200	0.000776568308077804	0.0604388478651884	0.022239
cg20227896	N_Shelf	SPTBN4	NM_020971	Body	57731	0.00370911822747118	0.904957209587759	0.029652
cg20227976	Island	NA	NA	NA	NA	0.00213486562686445	0.0489231861218295	0.0207564
cg20228115	Island	GOLIM4	NM_014498	TSS1500	27333	0.00194303679224573	0.106711650445298	0.0340998
cg20228119	Island	ANKS1B	NM_020140;NM_152788;NM_181670	Body;Body;Body	56899	0.00053699341696969	0.0142874065380305	0.0059304
cg20228385	OpenSea	OR10P1	NM_206899	TSS1500	121130	0.0116533927023223	0.791464958805119	0.126021
cg20228495	S_Shelf	NA	NA	NA	NA	0.00353982391393144	0.802576661167838	0.0459605999999999
cg20228512	Island	PCGF2	NM_007144	5'UTR	7703	0.000316476704471812	0.0180187592312683	0.0059304
cg20228542	S_Shore	ANKRD2	NM_020349;NM_001129981	Body;Body	26287	0.0018173440597596	0.942588840710526	0.0192738
cg20228636	OpenSea	NA	NA	NA	NA	0.0537436544408009	0.730535061713127	0.2179422
cg20228731	OpenSea	FLJ43663	NR_015431;NR_024153	Body;Body	NA	0.0543603444586173	0.624946785578041	0.2164596
cg20228788	N_Shelf	PTCD1	NM_015545	Body	26024	0.00476048885419164	0.908529081313825	0.0281694
cg20228985	N_Shore	CTU1	NM_145232	Body	90353	0.0571920276018022	0.877650514070115	0.0133434
cg20229014	OpenSea	ST3GAL1	NM_003033;NM_173344	5'UTR;5'UTR	6482	0.0244175331928256	0.089949606604351	0.0192738
cg20229025	N_Shelf	AP2A2	NM_012305	Body	161	0.0147471214849708	0.933029444804273	0.014826
cg20229027	OpenSea	PROM2	NM_001165977;NM_001165978;NM_144707	Body;Body;Body	150696	0.0651134615803357	0.802596319234398	0.037065
cg20229493	S_Shore	TFAP2D	NM_172238	Body	83741	0.0250538074864261	0.0947227407705655	0.0266868
cg20229496	N_Shore	NA	NA	NA	NA	0.00572215842793844	0.165620301923612	0.066717
cg20229609	N_Shore	C6orf173	NM_001012507	TSS1500	NA	0.0563530762563205	0.652304095219572	0.1519665
cg20229784	Island	GPSM3	NM_022107;NM_004557	TSS1500;Body	63940	0.000608121222314637	0.0175388382935692	0.0059304
cg20229788	S_Shore	FNDC4	NM_022823;NM_001486	TSS1500;TSS1500	64838	0.0132127783829706	0.242623569066477	0.1022994
cg20229931	N_Shore	LSS	NM_001145436;NM_002340;NM_001001438;NM_001145437	Body;Body;Body;5'UTR	4047	0.0590847956566207	0.601888768898952	0.2483355
cg20229939	N_Shelf	NA	NA	NA	NA	0.00693398760610131	0.123368572624909	0.0489258
cg20230308	Island	ARRDC5	NM_001080523	Body	645432	0.00435697775718036	0.972870794006173	0.0103782
cg20230340	OpenSea	EXT1	NM_000127	Body	2131	0.0221843256624862	0.935296480754678	0.0140847000000001
cg20230370	S_Shore	FGF23	NM_020638	Body	8074	0.0081888547828313	0.908890026495699	0.0340997999999999
cg20230372	N_Shore	TTYH1	NM_020659;NM_001005367	Body;Body	57348	0.00720860896345712	0.15267590447392	0.081543
cg20230411	S_Shelf	NA	NA	NA	NA	0.00959263696154839	0.93344716095708	0.0207564
cg20230416	OpenSea	NA	NA	NA	NA	0.0154880306327674	0.789658523154772	0.0563387999999999
cg20230569	OpenSea	DIP2C	NM_014974	Body	22982	0.01935868539452	0.92896804885451	0.0177912
cg20230721	Island	TFPI2	NM_006528	Body	7980	0.00335410880864621	0.0418484485146892	0.0133434
cg20230732	N_Shore	CCDC48	NM_024768	Body	NA	0.0432166299656703	0.665663278682849	0.1875489
cg20230762	OpenSea	NA	NA	NA	NA	0.0949500722017112	0.692143998320584	0.1082298
cg20230856	OpenSea	TBL1XR1	NM_024665	Body	79718	0.0857724861442434	0.760195026969307	0.0504084
cg20231021	N_Shore	CEP164	NM_014956	TSS1500	22897	0.00689343752357048	0.935637625013898	0.0207563999999999
cg20231025	S_Shelf	NA	NA	NA	NA	0.0975152080730463	0.718649714432038	0.0630105000000001
cg20231084	OpenSea	NA	NA	NA	NA	0.031469115223613	0.745326184409864	0.126021
cg20231444	Island	ATP11A	NM_015205;NM_032189	Body;Body	23250	0.002517803817939	0.955908944190358	0.0133434
cg20231694	OpenSea	SHANK2	NM_012309	Body	22941	0.028516043488539	0.517187068112725	0.1171254
cg20231883	OpenSea	SCTR	NM_002980	Body	6344	0.00273096891889799	0.935767958733804	0.0252041999999999
cg20231900	OpenSea	NBAS	NM_015909	Body	51594	0.0121548491012211	0.894448061308725	0.0311346
cg20231940	Island	HS6ST1	NM_004807	Body	9394	0.000590216506611919	0.0149184280736822	0.0059304
cg20232060	S_Shore	RNF7	NM_183237;NM_014245	Body;Body	9616	0.000651299726422759	0.0223754266179676	0.0088956
cg20232102	Island	PPP1R14A	NM_033256	TSS200	94274	0.00432230122521704	0.0511372638427524	0.0252042
cg20232119	S_Shelf	HSPA1L	NM_005527	Body	3305	0.0114477648536967	0.826298305802858	0.0963689999999999
cg20232291	OpenSea	NA	NA	NA	NA	0.0189772759247633	0.400799404441941	0.088956
cg20232325	Island	STX2	NM_001980;NM_194356	Body;Body	2054	0.00104282841041624	0.023425334355366	0.0111195
cg20232471	OpenSea	RSPH4A	NM_001010892;NM_001161664	TSS1500;TSS1500	345895	0.00388896850951018	0.0209514123860596	0.0059304
cg20232503	S_Shelf	PAK1	NM_002576;NM_001128620	5'UTR;5'UTR	5058	0.0205541879471372	0.736549196368487	0.0726473999999999
cg20232550	OpenSea	ZFP41	NM_173832	3'UTR	286128	0.00946189397498553	0.920078694421671	0.0163086
cg20232748	N_Shore	C6orf182	NM_001083535;NM_014454	TSS1500;TSS200	NA	0.00709230533043398	0.0568061107640584	0.0237216
cg20232986	Island	NA	NA	NA	NA	0.0226059114858742	0.136853461094575	0.0578214
cg20233029	Island	B4GALNT2	NM_001159387;NM_153446;NM_001159388;NM_001159388	TSS1500;TSS1500;5'UTR;1stExon	124872	0.0075261580256061	0.195529546697886	0.0726474
cg20233073	S_Shore	NA	NA	NA	NA	0.0282165338223254	0.186773627876415	0.0726474
cg20233228	OpenSea	TEAD1	NM_021961	Body	7003	0.00124464283310855	0.955976823932947	0.014826
cg20233549	N_Shelf	NA	NA	NA	NA	0.0243615230048197	0.855846652233764	0.0437367
cg20233582	OpenSea	TRIM61	NM_001012414	TSS1500	391712	0.0471490664333388	0.86499949197803	0.0289106999999999
cg20233727	Island	TOLLIP	NM_019009	Body	54472	0.00610140238524851	0.935462352240896	0.0207564
cg20234007	Island	ZNF236	NM_007345	TSS1500	7776	0.0105600971736173	0.278631852692333	0.081543
cg20234060	S_Shore	ATPGD1	NM_020811;NM_001166222	5'UTR;5'UTR	NA	0.0139770849224268	0.716117905904668	0.0681996000000001
cg20234121	S_Shore	BID	NM_001196;NM_197966;NM_197967	TSS200;TSS1500;TSS200	637	0.00241390734506501	0.0394724494262572	0.0192738
cg20234170	N_Shore	CAT	NM_001752	TSS1500	847	0.00711590198076302	0.0658986358092994	0.0281694
cg20234205	S_Shore	NRXN2	NM_138732;NM_015080	TSS1500;TSS1500	9379	0.00273363042322585	0.921296133072258	0.0355823999999999
cg20234365	OpenSea	BBX	NM_001142568;NM_020235	Body;Body	56987	0.0111128428449801	0.949132546287628	0.0163086
cg20234373	OpenSea	IGF2R	NM_000876	3'UTR	3482	0.00156109615777778	0.961884136636411	0.014826
cg20234640	OpenSea	FCER2	NM_002002	TSS200	2208	0.0161523064349447	0.804267549286951	0.0756126000000001
cg20234767	OpenSea	NA	NA	NA	NA	0.0355506424472399	0.759589222081799	0.0622691999999999
cg20234817	S_Shore	ZNF195	NM_001130520;NM_007152;NR_024248;NM_001130519	TSS1500;TSS1500;TSS1500;TSS1500	7748	0.010115257770142	0.932579683863105	0.0214976999999999
cg20234855	Island	TMEM185B	NR_000034	Body	79134	0.0149367700124777	0.484698517414387	0.0874733999999999
cg20234910	OpenSea	NA	NA	NA	NA	0.0519492382615137	0.786508831044362	0.0659757
cg20234947	Island	ALDH1L2	NM_001034173;NR_027752	TSS200;TSS200	160428	0.000791581283714608	0.0143422230408571	0.0059304
cg20234976	Island	SIM1	NM_005068	Body	6492	0.00778628350115205	0.131064707226223	0.0281694
cg20235051	Island	C17orf82	NM_203425	1stExon	NA	0.000501930202384696	0.0178926200908176	0.0059304
cg20235075	N_Shore	EOMES	NM_005442	Body	8320	0.0323240380951537	0.630396657178777	0.155673
cg20235099	N_Shelf	CARKD	NM_018210	Body	NA	0.0439341727255246	0.821093300247351	0.0415127999999999
cg20235117	N_Shelf	ATP2B2	NM_001683;NM_001001331	3'UTR;3'UTR	491	0.0447037145692001	0.757000328433819	0.0911799
cg20235337	Island	MEA1	NM_014623;NM_057161;NM_014623	1stExon;TSS1500;5'UTR	4201	0.000830575235377969	0.0406901358234832	0.0163086
cg20235471	OpenSea	NA	NA	NA	NA	0.00951024287645095	0.923112500495677	0.0266868
cg20235510	OpenSea	ZNF311	NM_001010877	Body	282890	0.0128201374704921	0.62887937969023	0.1141602
cg20235594	N_Shore	HRK	NM_003806	TSS1500	8739	0.00109474944493519	0.0527906922329048	0.0163086
cg20235651	Island	HIGD1A	NM_001099668;NM_001099668;NM_014056;NM_001099669	1stExon;5'UTR;5'UTR;5'UTR	25994	0.00101745035605903	0.0215448196271785	0.0118608
cg20235658	S_Shore	NA	NA	NA	NA	0.00954689292804478	0.15411019516207	0.0459606
cg20235885	Island	KIAA1712	NM_001040157;NM_012180;NM_001145314;NM_012180	TSS200;1stExon;TSS1500;5'UTR	NA	0.000794778348376591	0.0209344161250701	0.0088956
cg20236013	S_Shore	UBE2E2	NM_152653	5'UTR	7325	0.00292148128804298	0.0590967800585007	0.0207564
cg20236089	OpenSea	DTNBP1	NM_183040;NM_032122;NM_183041	Body;Body;5'UTR	84062	0.0868554714549805	0.361473257012358	0.1134189
cg20236424	OpenSea	NALCN	NM_052867	Body	259232	0.0193040720594177	0.817776914972885	0.0741300000000001
cg20236513	S_Shore	NA	NA	NA	NA	0.00311095800391469	0.0708461954537658	0.0192738
cg20236533	Island	EIF4E	NM_001130679;NM_001968;NM_001130678;NM_001968;NM_001130679	5'UTR;1stExon;TSS200;5'UTR;1stExon	1977	0.000782180510029734	0.0461312689798888	0.0163086
cg20236750	OpenSea	LGI1	NM_005097	TSS1500	9211	0.0303163023509361	0.562293576034667	0.1171254
cg20236831	Island	GLTPD1	NM_001029885;NM_017871	TSS1500;Body	NA	0.000392540264964799	0.0259366512444472	0.0103782
cg20236877	Island	KATNAL1	NM_001014380;NM_032116	TSS1500;TSS1500	84056	0.000479428101468357	0.0400451703042589	0.0118608
cg20237074	Island	NA	NA	NA	NA	0.0362248116424643	0.782039169427235	0.0904385999999999
cg20237264	N_Shelf	NA	NA	NA	NA	0.00463636346646334	0.923912742443915	0.0400301999999999
cg20237291	Island	CCDC52	NM_144718	5'UTR	NA	0.000349574221721445	0.0199446203601388	0.007413
cg20237496	Island	CALM3	NM_005184	TSS200	808	0.000637612601217702	0.0264230441315384	0.0103782
cg20237547	OpenSea	NA	NA	NA	NA	0.0138956839782526	0.0915677770448517	0.0326172
cg20237595	N_Shelf	KALRN	NM_001024660	Body	8997	0.0365686946802267	0.435176683474055	0.1289862
cg20237610	OpenSea	LAMA2	NM_001079823;NM_000426	TSS1500;TSS1500	3908	0.0221507902964815	0.494452127164628	0.1022994
cg20237707	Island	NA	NA	NA	NA	0.0013487839826446	0.081576188273685	0.0207564
cg20237773	OpenSea	MYO15A	NM_016239	Body	51168	0.0148768601377207	0.629095024691104	0.0911799
cg20237820	OpenSea	SLC18A1	NM_001142325;NM_001135691;NM_003053;NM_001142324	3'UTR;3'UTR;3'UTR;3'UTR	6570	0.069170497679671	0.75126412423188	0.0667169999999999
cg20237888	OpenSea	SHANK2	NM_012309	Body	22941	0.0199814567854676	0.910430439839711	0.0266868
cg20237920	OpenSea	FBXO22OS	NR_003136;NM_147188	TSS1500;3'UTR	NA	0.0877690197428168	0.638220897510756	0.3447045
cg20237960	N_Shore	IGFBP1	NM_000596	TSS1500	3484	0.0676290287359282	0.851276997831949	0.0170499000000001
cg20238105	OpenSea	LOC100124692	NR_003717	TSS1500	NA	0.0548300256112902	0.657715717706808	0.1178667
cg20238128	OpenSea	MIR548H4	NR_031680	Body	100313884	0.00225216010592617	0.0531241269495891	0.0177912
cg20238171	Island	CPAMD8	NM_015692	Body	27151	0.0260379278239128	0.354118194276043	0.0822843
cg20238197	OpenSea	IMMP2L	NM_032549	Body	83943	0.0277749261558477	0.859483113648447	0.0348410999999999
cg20238243	OpenSea	NA	NA	NA	NA	0.103573889247422	0.624666905857921	0.5159448
cg20238308	OpenSea	PTPRQ	NM_001145026	TSS1500	374462	0.0542285138771337	0.642613493207247	0.1289862
cg20238355	S_Shelf	MUC12	NM_001164462	TSS1500	10071	0.0145426102274666	0.165495072018283	0.0533736
cg20238368	N_Shelf	NA	NA	NA	NA	0.00647513330669845	0.891676852656597	0.0385476
cg20238525	OpenSea	NA	NA	NA	NA	0.0348632498427055	0.875202757845867	0.037065
cg20238681	OpenSea	NA	NA	NA	NA	0.014740637003744	0.944145616209453	0.0133434
cg20238978	Island	METTL6	NM_152396;NM_033083	TSS1500;1stExon	131965	0.00151078714291578	0.0842627043295169	0.0355824
cg20239017	N_Shore	NA	NA	NA	NA	0.0174656189931628	0.708093131720341	0.1393644
cg20239081	OpenSea	CAMKK2	NM_172215;NM_153499;NM_006549;NM_172214;NM_153500;NM_172216;NM_172226	Body;Body;Body;Body;Body;Body;Body	10645	0.0119834516140697	0.879464977102284	0.044478
cg20239099	Island	KIAA1804	NM_032435	1stExon	NA	0.000361769787514264	0.0159103264716287	0.0059304
cg20239160	OpenSea	JUP	NM_002230;NM_021991	Body;Body	3728	0.0017921918560602	0.914877086381631	0.0281694
cg20239174	OpenSea	NA	NA	NA	NA	0.00793958706671428	0.899066150120945	0.0429953999999999
cg20239333	S_Shore	TCERG1L	NM_174937	TSS1500	256536	0.0182291355061219	0.447933561250368	0.1156428
cg20239391	N_Shelf	ELMO2	NM_182764;NM_133171	5'UTR;5'UTR	63916	0.0171893779775919	0.773827531437079	0.1082298
cg20239485	OpenSea	IGF1R	NM_000875	Body	3480	0.059051015420171	0.852125360651016	0.0259454999999999
cg20239527	Island	ADAR	NM_001025107;NM_015840;NM_015841;NM_015840;NM_001111;NM_001111;NM_015841	5'UTR;5'UTR;5'UTR;1stExon;1stExon;5'UTR;1stExon	103	0.000387948798150297	0.0224013355974828	0.007413
cg20239565	S_Shore	HEXDC	NM_173620	Body	NA	0.00792610458575381	0.868890659221226	0.0474432
cg20239584	Island	NA	NA	NA	NA	0.000579049135098089	0.0189512644880559	0.0088956
cg20239604	N_Shore	WIPI2	NM_016003;NM_001033519;NM_015610;NM_001033520;NM_001033518	Body;Body;Body;Body;Body	26100	0.00162689755420166	0.894154431004619	0.0311346
cg20239639	N_Shore	LCK	NM_005356;NM_001042771	5'UTR;TSS1500	3932	0.0252596268455368	0.605260721367583	0.1230558
cg20239647	S_Shelf	NA	NA	NA	NA	0.0055449107352452	0.973980111867342	0.00889560000000001
cg20239740	Island	SYT5	NM_003180	5'UTR	6861	0.00182100337647838	0.0346087730957573	0.0133434
cg20239912	OpenSea	CACNA1G	NM_198384;NM_198379;NM_198380;NM_198377;NM_198385;NM_018896;NM_198396;NM_198386;NM_198376;NM_198388;NM_198383;NM_198382;NM_198378;NM_198387	Body;Body;Body;Body;Body;Body;Body;Body;Body;Body;Body;Body;Body;Body	8913	0.0124295262174233	0.764951852661234	0.0845081999999999
cg20239949	S_Shore	NSMAF	NM_001144772;NM_003580	TSS1500;TSS1500	8439	0.000667338560798806	0.0162571324984776	0.0059304
cg20240014	Island	RPP21	NM_024839	TSS200	79897	0.00224730168933479	0.0626481652126751	0.0281694
cg20240091	N_Shelf	TNN	NM_022093	5'UTR	63923	0.0109679902656825	0.775747351014128	0.1215732
cg20240243	OpenSea	MEF2A	NM_001130927;NM_001130926;NM_005587	5'UTR;5'UTR;5'UTR	4205	0.0814135521258064	0.790978706718437	0.0281694
cg20240347	S_Shore	NA	NA	NA	NA	0.0311102248715846	0.688340734775193	0.1882902
cg20240531	Island	NA	NA	NA	NA	0.00741710796518441	0.951943904311367	0.0177912
cg20240601	Island	MTOR	NM_004958	TSS200	2475	0.000649693270322005	0.0155531727571796	0.007413
cg20240715	N_Shelf	KCNE1	NM_001127668;NM_000219;NM_001127669;NM_001127670	5'UTR;5'UTR;5'UTR;TSS1500	3753	0.0308725006301756	0.715994704351184	0.0778365
cg20240791	N_Shore	TMEM63A	NM_014698	5'UTR	9725	0.0169375516260149	0.838279171770757	0.051891
cg20240860	N_Shore	ACCS	NM_001127219;NM_032592	TSS1500;TSS1500	84680	0.0150431083120185	0.208805396939422	0.1171254
cg20240931	N_Shore	GNG7	NM_052847	5'UTR	2788	0.00637857815383782	0.133449077968761	0.066717
cg20241059	OpenSea	PPP2R2D	NR_033191;NM_001003656;NM_018461	Body;Body;Body	55844	0.00782008865820093	0.948045069911698	0.0163086
cg20241254	Island	KIAA1161	NM_020702	Body	NA	0.0316891518196673	0.929892379869132	0.0118608
cg20241256	N_Shore	ZDBF2	NM_020923	TSS1500	57683	0.00276751272742363	0.0350177509722288	0.0163086
cg20241270	Island	SLC6A1	NM_003042	Body	6529	0.0113335084869439	0.910654915369898	0.0400301999999999
cg20241299	Island	SH3PXD2A	NM_014631	Body	9644	0.00308413557256896	0.927655668908847	0.0237215999999999
cg20241335	S_Shore	NUPL1	NM_001008564;NM_014089	Body;Body	NA	0.000924734790766314	0.0316470301053703	0.0103782
cg20241375	N_Shelf	NA	NA	NA	NA	0.00329223650605998	0.960265032184742	0.0163086
cg20241567	Island	LOC730101	NR_024405;NR_024403	TSS200;TSS200	730101	0.000464383080956604	0.0324767912041135	0.0103782
cg20241658	Island	AIFM2	NM_032797	TSS200	84883	0.00922402444966879	0.0653571262528614	0.0266868
cg20241753	OpenSea	TMEM20	NM_001134658;NM_153226	3'UTR;3'UTR	NA	0.0333849168904894	0.922771318497922	0.0111194999999999
cg20241801	Island	FAM83D	NM_030919	1stExon	81610	0.00194482032585333	0.0127165307584651	0.0044478
cg20241876	OpenSea	NOTCH4	NM_004557	Body	4855	0.0592782335148207	0.565678182343341	0.2505594
cg20241952	Island	CBX2	NM_005189;NM_032647	Body;Body	84733	0.00479741529764884	0.0492559971251897	0.014826
cg20242065	OpenSea	EFHD2	NM_024329	3'UTR	79180	0.00061946301338326	0.9675917749014	0.0118608
cg20242066	OpenSea	LCT	NM_002299	TSS1500	3938	0.0142707388618258	0.827436277532474	0.155673
cg20242070	OpenSea	NA	NA	NA	NA	0.0513075900533259	0.851104229618364	0.0311346
cg20242129	OpenSea	NSF	NM_006178	Body	4905	0.0869904541430397	0.771386361467052	0.037065
cg20242210	Island	PKIB	NM_032471;NM_181794;NM_181795	5'UTR;5'UTR;5'UTR	5570	0.00115141619390253	0.0646180416825698	0.014826
cg20242280	OpenSea	NA	NA	NA	NA	0.00914932255914446	0.0648286619270362	0.0266868
cg20242307	Island	RPS9	NM_001013	TSS200	6203	0.000533669927107996	0.044389841113495	0.0133434
cg20242392	OpenSea	DGKI	NM_004717	Body	9162	0.00715107797514581	0.131577257106246	0.0563388
cg20242427	OpenSea	DAK	NM_015533	3'UTR	NA	0.0643792726309981	0.518642523675429	0.2416638
cg20242499	N_Shelf	CPNE6	NM_006032	Body	9362	0.00225622920908916	0.917206295503389	0.0177912
cg20242752	Island	FAM163A	NM_173509	5'UTR	148753	0.000828822535141395	0.0205809736631864	0.0088956
cg20242778	OpenSea	MOSC1	NM_022746	Body	NA	0.00208495414896945	0.0254338017800718	0.0118608
cg20242797	N_Shelf	GRHL3	NM_198173	TSS200	57822	0.00722113501273007	0.0946652404662279	0.0400302
cg20243176	N_Shore	NA	NA	NA	NA	0.0463872693374775	0.783187340244121	0.0845081999999999
cg20243285	OpenSea	KLF17	NM_173484	TSS200	128209	0.00749139171504514	0.97215087003558	0.00889560000000001
cg20243351	S_Shore	NA	NA	NA	NA	0.00269259908241826	0.0536868105097204	0.029652
cg20243357	Island	MAP2K4	NM_003010	TSS200	6416	0.000437409997067595	0.0291770509941772	0.0088956
cg20243424	N_Shelf	TNXB	NM_019105	Body	7148	0.025463524896569	0.723111321376894	0.0904385999999999
cg20243544	Island	PNMT	NM_002686;NM_002686	5'UTR;1stExon	5409	0.00274944138679382	0.0429346708947743	0.0103782
cg20243626	N_Shelf	BPNT1	NM_006085	TSS1500	10380	0.000438333524798162	0.0138579943863293	0.007413
cg20243816	Island	RASAL1	NM_004658	5'UTR	8437	0.000376666135947061	0.0235823704400759	0.007413
cg20243838	Island	NA	NA	NA	NA	0.000601180446735627	0.0477561871750746	0.0103782
cg20243900	Island	ADAT3	NM_138422;NM_079834	5'UTR;5'UTR	113179	0.0303372255728176	0.869202056356936	0.0311346
cg20244295	OpenSea	ZNF710	NM_198526	3'UTR	374655	0.0012542098634275	0.954921108426585	0.0177912
cg20244327	OpenSea	NA	NA	NA	NA	0.0466570220238066	0.864049066724189	0.0333584999999999
cg20244340	S_Shore	SLC24A3	NM_020689	Body	57419	0.00886255394558639	0.28445107518312	0.0874734
cg20244474	Island	GFI1	NM_001127216;NM_001127215;NM_005263;NM_001127215	5'UTR;1stExon;5'UTR;5'UTR	2672	0.00373894426051131	0.0599526561470837	0.0192738
cg20244489	OpenSea	NA	NA	NA	NA	0.0260228969616248	0.809611817660852	0.0934038000000001
cg20244759	OpenSea	NA	NA	NA	NA	0.000370492234585412	0.0230675594783042	0.007413
cg20245116	OpenSea	PCSK9	NM_174936	Body	255738	0.0324839140803286	0.791658710719359	0.1304688
cg20245328	OpenSea	SORBS2	NM_021069	5'UTR	8470	0.00589725943929999	0.895410006359261	0.037065
cg20245362	N_Shore	NA	NA	NA	NA	0.0347670198336536	0.463536202687453	0.1957032
cg20245439	S_Shore	NA	NA	NA	NA	0.012090870297813	0.446580333137501	0.0785778
cg20245503	Island	B4GALNT1	NM_001478;NM_001478	5'UTR;1stExon	2583	0.000565803235429211	0.0185421385025386	0.0059304
cg20245751	OpenSea	PRB3	NM_006249	TSS1500	5544	0.00430932303755529	0.964181207078559	0.0103782
cg20245757	S_Shelf	NA	NA	NA	NA	0.0104400798476832	0.0644789792429045	0.0192738
cg20245822	OpenSea	TXNRD1	NM_182729;NM_001093771;NM_182742;NM_182743;NM_003330	Body;Body;Body;Body;Body	7296	0.0176735622904945	0.91099919896308	0.0192738
cg20246113	Island	ADAMTS7	NM_014272	TSS1500	11173	0.0113033528725825	0.335525469306362	0.0800604
cg20246277	OpenSea	ANO2	NM_020373	Body	57101	0.00460693593653723	0.911024548183449	0.0311346
cg20246315	OpenSea	TRIM26	NM_003449	Body	7726	0.00108783964492097	0.927013568880077	0.0177912
cg20246331	Island	SLC30A4	NM_013309;NR_022014	TSS1500;Body	7782	0.000522466093804409	0.0346252844117824	0.0103782
cg20246548	Island	SLC35B3	NM_001142540;NM_001142541;NM_015948	TSS200;TSS200;TSS200	51000	0.00176358500003207	0.0470253666147032	0.022239
cg20246707	OpenSea	ADAR	NM_001025107;NM_015841;NM_015840;NM_001111	Body;Body;Body;Body	103	0.00099212715287408	0.973423284322076	0.0118608
cg20246820	Island	H6PD	NM_004285	Body	9563	0.00190392371392831	0.952672959634379	0.0237216
cg20246851	S_Shore	SEMA4B	NM_020210	5'UTR	10509	0.0248723242978675	0.741152811627604	0.0934037999999999
cg20246907	OpenSea	NA	NA	NA	NA	0.00458928229344142	0.934375836861293	0.0192738
cg20246990	S_Shore	PARP4	NM_006437	TSS1500	143	0.0512826253253418	0.879295720865561	0.0177912
cg20247048	S_Shore	FLJ32065	NR_026903	TSS1500	NA	0.0151652554013325	0.117545070732106	0.0311346
cg20247102	Island	RASA2	NM_006506	Body	5922	0.000530727297216784	0.0168079303316245	0.007413
cg20247161	OpenSea	USF1	NM_207005;NM_007122	5'UTR;5'UTR	7391	0.00275335040379477	0.0322418952344078	0.0088956
cg20247326	Island	CDH4	NM_001794	Body	1002	0.0160552282289948	0.715297248390029	0.0830255999999999
cg20247380	N_Shore	ZNF444	NM_018337	TSS1500	55311	0.000681471898597924	0.036691664934573	0.0103782
cg20247455	Island	NA	NA	NA	NA	0.011978315939272	0.829634232584375	0.0533736
cg20247486	Island	NA	NA	NA	NA	0.0131288128511395	0.270049257537127	0.081543
cg20247596	N_Shore	YPEL3	NM_031477;NM_001145524;NM_031477	1stExon;5'UTR;5'UTR	83719	0.000547662768712825	0.0208960952471378	0.0088956
cg20247600	Island	NFE2L2	NM_006164;NM_006164;NM_001145413;NM_001145412	5'UTR;1stExon;TSS1500;TSS1500	4780	0.000667917869097225	0.0570953551183475	0.014826
cg20247661	N_Shelf	C10orf140	NM_207371	5'UTR	NA	0.0189559756320209	0.885847282806694	0.0392889000000001
cg20247708	Island	STAM2	NM_005843	TSS200	10254	0.000427648890676336	0.019955702277904	0.007413
cg20247781	S_Shelf	PPM1J	NM_005167	3'UTR	333926	0.00177552571983541	0.983807477045016	0.00741300000000001
cg20247911	OpenSea	MYT1L	NM_015025	5'UTR	23040	0.0174638806547127	0.485077887289768	0.0993341999999999
cg20247934	Island	NA	NA	NA	NA	0.0171407290171716	0.86476895082129	0.051891
cg20248056	N_Shore	MCF2L	NM_001112732;NM_024979	Body;Body	23263	0.0762074826341501	0.698776950851656	0.111195
cg20248075	OpenSea	SNORD56B	NR_001276	Body	319139	0.0095611347885725	0.970719952324462	0.00815430000000009
cg20248082	Island	CCNYL1	NM_152523;NM_001142300	Body;Body	151195	0.00124929813765548	0.0669968139437221	0.029652
cg20248093	Island	NA	NA	NA	NA	0.00771160852001333	0.184737964776517	0.0652344
cg20248163	S_Shelf	NA	NA	NA	NA	0.0140086376868212	0.777853905949929	0.0845081999999999
cg20248204	S_Shore	KCTD12	NM_138444	TSS1500	115207	0.0187132742437984	0.295177735699256	0.1349166
cg20248356	S_Shore	SLC19A2	NM_006996	TSS1500	10560	0.000373309126311406	0.0127828882310036	0.0059304
cg20248442	Island	NA	NA	NA	NA	0.00835993419855331	0.913996595223801	0.0326171999999999
cg20248458	Island	C2orf43	NM_021925	5'UTR	NA	0.000881091860644756	0.046589988060954	0.0163086
cg20248516	Island	EN1	NM_001426	Body	2019	0.0144286879730787	0.249235693335827	0.0726474
cg20248527	N_Shore	SOX13	NM_005686	TSS200	9580	0.00060478592111224	0.0222250416606101	0.007413
cg20248549	OpenSea	CEACAM20	NM_001102600;NM_001102598;NM_001102599;NM_001102597	TSS200;TSS200;TSS200;TSS200	125931	0.0728668990567296	0.748483515252042	0.0889559999999999
cg20248654	N_Shore	NA	NA	NA	NA	0.0237535117990987	0.869733591517017	0.0392889
cg20248656	Island	SEMA4C	NM_017789	TSS1500	54910	0.00101494162553972	0.0614488837773859	0.0207564
cg20248691	N_Shelf	HRAS	NM_005343;NM_001130442;NM_176795	3'UTR;3'UTR;3'UTR	3265	0.00211282550992987	0.931829415291191	0.022239
cg20248822	N_Shore	C1orf151	NM_001032363	TSS1500	NA	0.0498770301934388	0.574018410213024	0.1304688
cg20248866	Island	PCYT2	NM_002861	TSS1500	5833	0.0219052546638156	0.391478631616086	0.1141602
cg20248954	Island	KLHL12	NM_021633	TSS200	59349	0.000404487731543061	0.0298140801444412	0.0088956
cg20248972	OpenSea	NFKBIL1	NM_001144963;NM_130463;NM_005007;NM_001144961;NM_138282;NM_001144962	5'UTR;TSS1500;1stExon;1stExon;TSS1500;5'UTR	4795	0.0441512681211676	0.207010853516063	0.1089711
cg20249071	OpenSea	UBASH3B	NM_032873	3'UTR	84959	0.0448857606894156	0.829707474457399	0.0489258
cg20249169	Island	SERTAD2	NM_014755	TSS1500	9792	0.000784166520531849	0.0183621306955412	0.007413
cg20249210	N_Shore	NA	NA	NA	NA	0.0194993182580545	0.67792796786267	0.133434
cg20249230	N_Shore	CUTA	NM_001014433;NM_001014840;NM_001014838;NM_015921;NM_001014837	Body;Body;Body;1stExon;Body	51596	0.000833326426990909	0.0692494624067728	0.0177912
cg20249252	Island	NA	NA	NA	NA	0.0117094799426653	0.16708560255274	0.044478
cg20249277	OpenSea	C7orf53	NM_001134468;NM_182597	TSS200;TSS200	NA	0.0234615761893475	0.765282796739154	0.0696822000000001
cg20249462	Island	AP1B1	NM_001127;NM_145730;NM_001166019	TSS1500;TSS1500;TSS1500	162	0.000567277124335893	0.0127433535570769	0.0044478
cg20249469	Island	ETV6	NM_001987	TSS1500	2120	0.000490334905704695	0.00964419589479587	0.0044478
cg20249550	N_Shore	GCDH	NM_000159;NM_000159;NM_013976;NM_013976	1stExon;5'UTR;1stExon;5'UTR	2639	0.00058053745476862	0.026299617860289	0.007413
cg20249566	OpenSea	NWD1	NM_001007525	TSS200	284434	0.0399993900307357	0.7005658769022	0.1793946
cg20249584	N_Shore	KIAA1804	NM_032435	TSS1500	NA	0.00321562979368529	0.0965332551077419	0.029652
cg20249877	OpenSea	NA	NA	NA	NA	0.00348522883450695	0.952215902362215	0.0177912
cg20249882	N_Shore	KIAA1530	NM_020894	Body	NA	0.0481045655017284	0.902944309701084	0.00889560000000001
cg20249919	Island	PCSK6	NM_138319;NM_138322;NM_138325;NM_138324;NM_138320;NM_138321;NM_002570;NM_138323	1stExon;1stExon;1stExon;1stExon;1stExon;1stExon;1stExon;1stExon	5046	0.00394379881817995	0.0774406615382793	0.0185325
cg20250080	Island	FAM20A	NM_017565;NM_017565	5'UTR;1stExon	54757	0.0105845233452889	0.0694988349943991	0.014826
cg20250126	Island	NA	NA	NA	NA	0.00914870653146027	0.119749167809619	0.029652
cg20250162	N_Shore	S1PR2	NM_004230	3'UTR	9294	0.00442216531729542	0.940126116710848	0.0340997999999999
cg20250250	OpenSea	NA	NA	NA	NA	0.0328470844140251	0.763075183198657	0.1074885
cg20250274	Island	C18orf55	NM_014177;NM_152676;NM_001142958	TSS200;TSS1500;TSS1500	NA	0.00128568117407133	0.057857571361766	0.0192738
cg20250316	OpenSea	NA	NA	NA	NA	0.0150766398313761	0.859387682151643	0.0385476
cg20250336	OpenSea	NA	NA	NA	NA	0.00881142290504662	0.90109448180472	0.0326171999999999
cg20250396	Island	FUT8	NM_178156;NM_178154;NM_004480;NM_178155;NR_024334	5'UTR;5'UTR;5'UTR;5'UTR;TSS1500	2530	0.00189163520678436	0.120697148938864	0.037065
cg20250426	S_Shore	DLX5	NM_005221	TSS1500	1749	0.0443120078614822	0.293317143637236	0.0934038
cg20250473	N_Shore	HOOK2	NM_001100176;NM_013312	Body;Body	29911	0.00683852207612156	0.856425308958486	0.0385476
cg20250570	Island	GTPBP4	NM_012341	TSS200	23560	0.000939497793607229	0.0718104957527459	0.0163086
cg20250605	Island	PRKCZ	NM_001033582;NM_002744;NM_001033581	5'UTR;Body;5'UTR	5590	0.00156380529957705	0.966717547633994	0.0133434
cg20250651	OpenSea	DPF3	NM_012074	Body	8110	0.0113885417958137	0.906902871760845	0.037065
cg20250700	N_Shelf	ACTL6B	NM_016188	Body	51412	0.0739066686758895	0.485408293820702	0.1912554
cg20250874	Island	LRCH1	NM_015116;NM_001164213;NM_001164211;NM_015116;NM_001164211;NM_001164213	5'UTR;1stExon;5'UTR;1stExon;1stExon;5'UTR	23143	0.000737515935118596	0.047668981855829	0.0118608
cg20250935	N_Shore	CALM1	NM_006888	TSS1500	801	0.0363279351509649	0.389974754850307	0.1660512
cg20250981	Island	KCNQ1DN	NR_024627	TSS1500	55539	0.0165199391310554	0.293281876723026	0.0978516
cg20251008	Island	PPOX	NM_000309;NM_001122764	TSS200;TSS200	5498	0.000565470837783646	0.0178880457700062	0.007413
cg20251110	S_Shelf	NCOR2	NM_006312;NM_001077261	Body;Body	9612	0.0172798330869543	0.909385999767626	0.0252042
cg20251156	OpenSea	OR6C65	NM_001005518	TSS1500	403282	0.0282661880552197	0.915474736421469	0.0177912
cg20251225	S_Shore	CDK11B	NM_033493;NM_033489;NM_033486;NM_033488;NM_033492;NM_001110781;NM_033487	Body;Body;Body;Body;Body;5'UTR;5'UTR	984	0.0803183265682387	0.387352687933623	0.177912
cg20251241	S_Shelf	TOX4	NM_014828	Body	9878	0.0250927918604278	0.876220018442361	0.037065
cg20251481	OpenSea	HSH2D	NM_032855	TSS200	84941	0.00123425620127104	0.974935240566407	0.0103782
cg20251837	OpenSea	MARCHF4	NM_020814	Body	57574	0.0587075106464014	0.756609587579984	0.1171254
cg20251943	N_Shore	DIP2C	NM_014974	Body	22982	0.0167337368358046	0.749640204150801	0.0993341999999999
cg20251973	Island	CENPO	NM_024322;NM_024322;NM_001013663	1stExon;5'UTR;TSS200	79172	0.000609117493599882	0.0192118805871072	0.0088956
cg20252015	OpenSea	PGM1	NM_002633	Body	5236	0.00554743332334429	0.952478215146333	0.0170499000000001
cg20252016	Island	CDCA5	NM_080668;NM_006782;NM_080668	5'UTR;TSS200;1stExon	113130	0.00120023240596029	0.0636430692494541	0.0192738
cg20252022	N_Shore	CSRP2	NM_001321	5'UTR	1466	0.0011400244151527	0.0402106348689429	0.0177912
cg20252067	Island	RAB15	NM_198686	Body	376267	0.00291129258102185	0.095298484301914	0.0459606
cg20252095	S_Shelf	NA	NA	NA	NA	0.00426819222042209	0.869037244858341	0.0429954
cg20252111	Island	L3MBTL	NM_032107;NM_015478	1stExon;1stExon	NA	0.00326272165941954	0.549199365915521	0.029652
cg20252202	S_Shore	NA	NA	NA	NA	0.0144548429278873	0.353901631253615	0.096369
cg20252399	S_Shore	C22orf9	NM_001009880;NM_015264	Body;Body	NA	0.00331757976175707	0.937650810549146	0.0237215999999999
cg20252443	Island	CALR	NM_004343	TSS200	811	0.00204533344544768	0.048135752645707	0.0163086
cg20252690	N_Shore	ZNF384	NM_001039918;NM_001039919;NM_133476;NM_001039916;NM_001135734;NM_001039917;NM_001039920	5'UTR;5'UTR;5'UTR;TSS200;5'UTR;5'UTR;5'UTR	171017	0.000739694642307127	0.0196023253895148	0.0088956
cg20252742	Island	MMD	NM_012329;NM_012329	1stExon;5'UTR	23531	0.000343697785853565	0.0177797016036381	0.0059304
cg20252769	OpenSea	SUV420H1	NM_017635;NM_016028	Body;Body	NA	0.0604351548986793	0.788428543494259	0.0541149
cg20252837	N_Shore	UCKL1	NM_017859;NR_031735;NR_030377	Body;TSS1500;TSS200	54963	0.0426837131133298	0.606327261659264	0.2335095
cg20252850	Island	KCNJ6	NM_002240	TSS1500	3763	0.00188537827620567	0.0351997070870892	0.0118608
cg20253105	OpenSea	NA	NA	NA	NA	0.0136023572317351	0.899028484060641	0.0355824
cg20253151	Island	DUSP5	NM_004419	Body	1847	0.00340710761331583	0.0423312415638122	0.0133434
cg20253172	S_Shelf	PRDM16	NM_022114;NM_199454	Body;Body	63976	0.00378930724774182	0.961840279682532	0.0118608
cg20253212	OpenSea	LIMCH1	NM_014988;NM_001112718;NM_001112720;NM_001112717;NM_001112719	Body;Body;Body;Body;Body	22998	0.0615619034333525	0.836233967209489	0.0281694
cg20253251	N_Shore	MSTO1	NM_018116	TSS1500	55154	0.0725720364280837	0.545529801980121	0.3543414
cg20253268	OpenSea	GLIS1	NM_147193	Body	148979	0.00884820221970215	0.891595888891601	0.0355823999999999
cg20253302	OpenSea	LRP2BP	NM_018409	3'UTR	55805	0.0168798222241109	0.962228129314522	0.00741300000000001
cg20253410	N_Shore	NA	NA	NA	NA	0.0193221388639796	0.833705719654606	0.0459606
cg20253442	OpenSea	NA	NA	NA	NA	0.0163378061511767	0.903607980801288	0.0296519999999999
cg20253468	Island	NA	NA	NA	NA	0.0079018866950524	0.0675218846443357	0.0281694
cg20253542	OpenSea	NA	NA	NA	NA	0.00123817917513449	0.945582516471326	0.0177912
cg20253551	Island	ESR1	NM_001122740;NM_001122741;NM_000125;NM_001122742	Body;Body;1stExon;Body	2099	0.00729845958245876	0.0475187393459549	0.0118608
cg20253561	OpenSea	RYR2	NM_001035	Body	6262	0.0234856492841474	0.73855005087865	0.0719061
cg20253639	Island	PTGES3	NM_006601	TSS1500	10728	0.000679626378704017	0.0290947627196607	0.0118608
cg20253652	Island	WDR87	NM_031951;NM_015073	TSS1500;TSS1500	83889	0.000390800752750552	0.0335487379174691	0.007413
cg20253659	Island	LTBP1	NM_206943	TSS1500	4052	0.000374031428950843	0.0174161006438489	0.0059304
cg20253689	OpenSea	AFF3	NM_001025108;NM_002285	Body;Body	3899	0.0125959295924213	0.922585638427162	0.0266868
cg20253700	S_Shore	TSC2	NM_001077183;NM_000548;NM_001114382	Body;Body;Body	7249	0.0278555703785147	0.840727937263006	0.0555975
cg20253742	S_Shelf	IL12RB2	NM_001559	5'UTR	3595	0.0760541653200518	0.759716525094408	0.0704235
cg20253807	OpenSea	TCERG1L	NM_174937	Body	256536	0.00640126777093046	0.938471221744817	0.0177912
cg20253855	OpenSea	CUX1	NM_181500;NM_181552;NM_001913	Body;Body;Body	1523	0.0187598408524122	0.781935604875702	0.1215732
cg20253856	N_Shore	IGF1R	NM_000875	Body	3480	0.010662606782135	0.228618536509817	0.0785778
cg20253872	S_Shelf	AMPD2	NM_139156;NM_004037;NM_203404	Body;Body;TSS1500	271	0.035319357984976	0.415829726792894	0.133434
cg20253892	N_Shore	HDAC4	NM_006037	Body	9759	0.0041711095230351	0.976273202737176	0.00889560000000001
cg20253920	N_Shore	DUSP4	NM_057158;NM_001394	3'UTR;3'UTR	1846	0.00289572175263313	0.936020885204638	0.0207564
cg20254225	Island	CYP1B1	NM_000104	Body	1545	0.0110719362200384	0.124923483368652	0.0415128
cg20254231	S_Shore	WDR33	NM_001006623;NM_018383;NM_001006622	TSS1500;TSS1500;TSS1500	55339	0.000487765484755528	0.0358645022307412	0.0088956
cg20254251	OpenSea	ZC3H3	NM_015117	Body	23144	0.0534914557387661	0.418928223234882	0.1742055
cg20254273	OpenSea	MDS2	NR_027042	Body	259283	0.0108253249972626	0.0528840318130076	0.0200151
cg20254282	Island	SFXN4	NM_213649	1stExon	119559	0.000447060639666794	0.037897273027519	0.0118608
cg20254293	N_Shelf	NA	NA	NA	NA	0.0553088089160104	0.522936889074153	0.2505594
cg20254353	Island	KIRREL2	NM_199180;NM_199179;NM_032123	TSS200;TSS200;TSS200	84063	0.000730139930575335	0.0198729762474619	0.0059304
cg20254354	N_Shore	ANKS1B	NM_020140;NM_152788;NM_181670	Body;Body;Body	56899	0.00643208878570318	0.118823213277424	0.0311346
cg20254361	OpenSea	MYOM3	NM_152372	TSS200	127294	0.018614881001515	0.678056806570488	0.0874734000000001
cg20254422	N_Shelf	TMEM150A	NM_001031738;NM_153342;NR_033179	Body;Body;Body	129303	0.00208323654390274	0.933255178387914	0.0237216
cg20254483	Island	UNC5B	NM_170744	TSS200	219699	0.000621010782723644	0.0273310284854796	0.0088956
cg20254598	OpenSea	INS	NM_001042376;NM_000207;NR_003512	TSS200;TSS200;TSS200	3630	0.00903257188698579	0.902778610416867	0.029652
cg20254658	OpenSea	SHROOM3	NM_020859	Body	57619	0.0163295955505809	0.831776359965756	0.0585627000000001
cg20254763	OpenSea	NA	NA	NA	NA	0.0169808062145371	0.687600796411537	0.0948863999999999
cg20254790	OpenSea	NA	NA	NA	NA	0.0177405454125467	0.793121537670148	0.0726473999999999
cg20255042	Island	VCL	NM_014000;NM_003373	TSS1500;TSS1500	7414	0.00218089840362156	0.0796590650790157	0.0252042
cg20255094	Island	LY9	NM_001033667;NM_002348	3'UTR;Body	4063	0.0065137473740936	0.923537390061983	0.0237215999999999
cg20255176	Island	FJX1	NM_014344	1stExon	24147	0.00225438091231479	0.0733497083137401	0.0281694
cg20255231	OpenSea	MYOM2	NM_003970	Body	9172	0.0151323072258329	0.929666628999849	0.0192738
cg20255272	N_Shore	VWA1	NM_022834;NM_199121	Body;3'UTR	64856	0.0208243921427435	0.614213168208629	0.1126776
cg20255370	Island	EIF2AK4	NM_001013703	Body	440275	0.0701870850719558	0.652402146128125	0.2431464
cg20255451	OpenSea	NA	NA	NA	NA	0.0519006759688363	0.866424539365103	0.0207564
cg20255456	OpenSea	NA	NA	NA	NA	0.00859866080024438	0.896513878897218	0.029652
cg20255667	Island	CCDC48	NM_024768	Body	NA	0.0398640091032806	0.85026859144142	0.0437367
cg20255713	S_Shelf	APOF	NM_001638	TSS1500	319	0.0140691984063047	0.852454620245686	0.0667170000000001
cg20255723	OpenSea	PRR5	NM_001017529;NM_015366;NM_001017530;NM_001017528;NM_015366;NM_001017530	5'UTR;1stExon;5'UTR;5'UTR;5'UTR;1stExon	55615	0.045381258107137	0.224773658753252	0.0993342
cg20255775	Island	COL2A1	NM_001844;NM_033150	TSS200;TSS200	1280	0.00192276416260752	0.0420735624540874	0.0118608
cg20255817	N_Shelf	LOC728661	NM_001110781;NM_033493;NM_033489;NM_033486;NM_033488;NM_033492;NM_033487	Body;Body;Body;Body;Body;Body;5'UTR	NA	0.000967309224604407	0.986928786691431	0.0059304
cg20255874	N_Shore	CNNM1	NM_020348	TSS200	26507	0.00603082218463291	0.239251022996891	0.0681996
cg20255933	Island	NA	NA	NA	NA	0.010412540778642	0.941806055716144	0.0103782
cg20256009	OpenSea	S100A8	NM_002964	5'UTR	6279	0.0240085693799676	0.618874566617424	0.1171254
cg20256059	OpenSea	FRMD6	NM_001042481	5'UTR	122786	0.0856672309475828	0.699874753732042	0.0963690000000001
cg20256153	Island	EFNB2	NM_004093	Body	1948	0.0185973462840317	0.460580026813234	0.1275036
cg20256216	S_Shelf	ARPC1A	NM_006409	5'UTR	10552	0.090123431355478	0.555360336335981	0.3002265
cg20256260	S_Shore	MATN4	NM_030592;NM_014276;NM_003833;NM_030590	TSS200;Body;TSS200;TSS200	8785	0.0206686218613945	0.338714202421407	0.0993342
cg20256261	N_Shelf	NA	NA	NA	NA	0.00220355600342709	0.967860844128291	0.014826
cg20256375	S_Shelf	NA	NA	NA	NA	0.0312699366917094	0.744385381144393	0.1089711
cg20256403	Island	ANKRD39	NM_016466	TSS200	51239	0.000658445675727713	0.0228480568243649	0.0088956
cg20256494	Island	CABP7	NM_182527	1stExon	164633	0.00341948265396725	0.101843943552665	0.029652
cg20256498	S_Shelf	CRTC1	NM_015321;NM_001098482	Body;Body	23373	0.00151185459856842	0.933404702581447	0.022239
cg20256567	OpenSea	CTBP2	NM_001083914;NM_001329	5'UTR;5'UTR	1488	0.00189705525003872	0.933170688674372	0.0207564
cg20256574	S_Shore	TPCN2	NM_139075	Body	219931	0.00328844904868663	0.945243386591649	0.0177912
cg20256707	OpenSea	RPL19P12	NR_026660;NM_001122838;NM_198990	TSS1500;5'UTR;5'UTR	100129424	0.0365829428766876	0.921065949101921	0.0126021000000001
cg20256783	OpenSea	KRT75	NM_004693	1stExon	9119	0.00600477648815184	0.876744281043649	0.037065
cg20256804	Island	DIP2C	NM_014974	Body	22982	0.00240588117911752	0.951136594195968	0.0177912
cg20256820	Island	DBR1	NM_016216	TSS200	51163	0.000662054587857207	0.0283390553768252	0.0088956
cg20256881	OpenSea	INPP5A	NM_005539	Body	3632	0.0011581601731822	0.972546829233997	0.0133434
cg20256961	Island	CYB5A	NM_001914;NM_148923	TSS200;TSS200	1528	0.000664661536610613	0.0145312733873614	0.0044478
cg20257013	N_Shore	FAM100B	NM_182565	TSS200	NA	0.000599424717947342	0.0327546202807119	0.0088956
cg20257096	Island	SUPT16H	NM_007192	Body	11198	0.00219689034360795	0.0216080112864608	0.0059304
cg20257171	Island	TSG101	NM_006292;NM_006292	5'UTR;1stExon	7251	0.000626994822522783	0.0214126779660176	0.0088956
cg20257372	Island	OVCA2	NM_080822;NM_001383	TSS200;3'UTR	124641	0.0011717491301744	0.0745674617222023	0.0192738
cg20257411	Island	HDHD5	NM_017829;NR_024482;NR_024483;NM_033070	Body;Body;Body;TSS200	27440	0.000978731850866566	0.0137707291579406	0.0059304
cg20257553	S_Shore	PLA2R1	NM_001007267;NM_007366	TSS1500;TSS1500	22925	0.00935937853232875	0.148969609091885	0.0993342
cg20257634	S_Shore	ADARB2	NM_018702	Body	105	0.00398247169719295	0.968900525826149	0.00889560000000001
cg20257821	N_Shore	DLGAP2	NM_004745	Body	9228	0.0152697463962028	0.888553845961167	0.0207564
cg20257866	OpenSea	WISP1	NM_003882;NM_080838	TSS200;TSS200	NA	0.0519097776184489	0.643533692396598	0.1008168
cg20257916	Island	SIVA1	NM_006427;NM_006427;NM_021709;NM_021709	1stExon;5'UTR;1stExon;5'UTR	10572	0.000537080475114176	0.0163143726596139	0.0059304
cg20257946	OpenSea	NA	NA	NA	NA	0.0659063388758659	0.776094350877289	0.0548562
cg20258039	OpenSea	GDPD5	NM_030792	Body	81544	0.0157413251594565	0.808548355912537	0.0830256000000001
cg20258090	Island	C7orf55	NM_197964	TSS200	NA	0.00775293808187773	0.0392933174588395	0.0163086
cg20258154	Island	CIT	NM_007174	TSS200	11113	0.00062712174063316	0.0289872919895526	0.007413
cg20258486	S_Shore	LOC154822	NR_024394	TSS200	NA	0.0169049370373847	0.917110942360478	0.0207564
cg20258580	Island	IGF1R	NM_000875	Body	3480	0.00331952091622689	0.947354291560869	0.0177912
cg20258671	N_Shore	DDX51	NM_175066	Body	317781	0.00152180094582811	0.948747028917898	0.022239
cg20258698	OpenSea	TNS3	NM_022748	5'UTR	64759	0.0592193747379562	0.411958195574404	0.1304688
cg20258753	OpenSea	GTPBP10	NM_001042717;NM_033107	3'UTR;3'UTR	85865	0.0881909182622907	0.558054952095275	0.3565653
cg20258779	N_Shelf	NA	NA	NA	NA	0.0019139087499718	0.963902110927125	0.0133434
cg20258811	Island	CHN1	NM_001822;NM_001822;NM_001025201	5'UTR;1stExon;5'UTR	1123	0.000907618685872647	0.0449945232704347	0.014826
cg20258934	OpenSea	SDK1	NM_152744	Body	221935	0.00255509624841136	0.963873508618213	0.0133434
cg20259256	Island	TRPC1	NM_003304;NM_003304	1stExon;5'UTR	7220	0.00061448119722849	0.0380223342706427	0.0088956
cg20259398	Island	CDCA7L	NM_001127371;NM_018719;NM_001127370	Body;Body;5'UTR	55536	0.00138569461061136	0.0246880734327254	0.007413
cg20259401	Island	SMAD6	NR_027654;NM_005585	Body;1stExon	4091	0.000675277440926618	0.0433259615043561	0.0118608
cg20259534	Island	BUB1B	NM_001211	TSS200	701	0.00209646895246633	0.0173670755915666	0.0059304
cg20259552	S_Shelf	NA	NA	NA	NA	0.00574389316294909	0.972526114251577	0.00963689999999993
cg20259557	S_Shore	SLC39A4	NM_130849	TSS1500	55630	0.00717761184420253	0.864800443985992	0.0563388
cg20259674	Island	SPRY2	NM_005842	TSS200	10253	0.000994856578932376	0.0509315845530707	0.0163086
cg20259814	OpenSea	NA	NA	NA	NA	0.0245795329583623	0.692389460496741	0.0830255999999999
cg20259981	OpenSea	ST18	NM_014682	5'UTR	9705	0.00966277361476297	0.580229955379223	0.0622691999999999
cg20260028	OpenSea	MIR211	NR_029624;NM_002420	TSS1500;Body	406993	0.00633770194456348	0.963184503686574	0.0118608
cg20260570	S_Shore	C13orf34	NM_024808;NM_001071775	5'UTR;TSS1500	NA	0.000473580087927986	0.0201828949512336	0.007413
cg20260592	Island	ATP5L	NM_006476	Body	NA	0.000505624533593526	0.0112678601947567	0.0059304
cg20260607	N_Shore	DDN	NM_015086	3'UTR	23109	0.0108554541271568	0.373307753989577	0.0800604
cg20260610	Island	NA	NA	NA	NA	0.0107762231196	0.121582291287291	0.0607866
cg20260619	OpenSea	NA	NA	NA	NA	0.0161653214856909	0.864580413225594	0.0711648000000001
cg20260663	S_Shore	ORMDL2	NM_014182;NR_026723;NM_033082;NR_026722	TSS1500;TSS200;TSS200;TSS200	29095	0.00253245574250585	0.05516159779852	0.0237216
cg20260697	S_Shore	C15orf40	NM_001160114;NR_027650;NM_144597;NM_001160113;NM_001160116;NM_001160115;NR_027649	TSS200;TSS200;TSS200;TSS200;TSS200;TSS200;TSS200	123207	0.000319363074277945	0.0131830189336422	0.0059304
cg20260721	Island	NA	NA	NA	NA	0.0199139311874772	0.427276897889786	0.1052646
cg20260841	OpenSea	NA	NA	NA	NA	0.0389533193469685	0.730912548548368	0.1000755
cg20261079	Island	C12orf52	NM_032848;NM_001111322;NM_024072	TSS200;TSS200;TSS200	NA	0.00185816230822715	0.0551751138919066	0.0118608
cg20261082	N_Shore	ATP11A	NM_015205;NM_032189	Body;Body	23250	0.00114937874440904	0.976507435513654	0.00889560000000001
cg20261142	OpenSea	ANAPC7	NM_001137664;NM_016238	3'UTR;Body	51434	0.00161741525938852	0.979106694018532	0.0103782
cg20261167	OpenSea	SPP1	NM_001040058;NM_000582;NM_001040058;NM_000582;NM_001040060;NM_001040060	1stExon;5'UTR;5'UTR;1stExon;5'UTR;1stExon	6696	0.0586082045117697	0.177284244940953	0.029652
cg20261243	Island	NCOA5	NM_020967	TSS200	57727	0.000489776381436326	0.0169387439383901	0.0103782
cg20261431	OpenSea	NA	NA	NA	NA	0.0378509128824821	0.669005175866961	0.1237971
cg20261440	OpenSea	NA	NA	NA	NA	0.0204426187216728	0.687495777018465	0.0815429999999999
cg20261915	OpenSea	GLP2R	NM_004246	1stExon	9340	0.00655963027098002	0.691266829787135	0.0681996000000001
cg20261917	Island	ZNF282	NM_003575	3'UTR	8427	0.00607607002002248	0.963021676921751	0.0118608
cg20261922	Island	SKP1	NM_006930;NM_170679	TSS200;TSS200	6500	0.000572255447334804	0.0227983100226015	0.007413
cg20262021	S_Shore	MTA1	NM_004689	Body	9112	0.0284301446309195	0.888103519000298	0.0266867999999999
cg20262306	N_Shore	SHH	NM_000193	Body	6469	0.0365281066123385	0.382332229640984	0.103782
cg20262330	S_Shore	COX16	NM_016468	TSS1500	51241	0.0152792202017333	0.462157756186669	0.103782
cg20262683	OpenSea	NPTX2	NM_002523	Body	4885	0.0211098186746684	0.838704744367977	0.0622692000000001
cg20262738	Island	NA	NA	NA	NA	0.00210630133431643	0.971451689983319	0.0118608
cg20263096	N_Shore	RAB2B	NM_032846;NR_028074;NM_014828;NM_001163380	Body;Body;TSS1500;TSS200	84932	0.0018468098129625	0.0738040497668221	0.0252042
cg20263098	Island	CBLL1	NM_024814;NR_024199;NM_024814	1stExon;Body;5'UTR	79872	0.000488856066410846	0.0115075099173004	0.0044478
cg20263156	OpenSea	SCARA5	NM_173833	TSS200	286133	0.0100290451381331	0.288128749783161	0.0711648
cg20263261	OpenSea	KLHL5	NM_015990;NM_199039;NM_001007075;NM_001171654	Body;Body;Body;Body	51088	0.00367369276677139	0.961266769506988	0.0140846999999999
cg20263392	S_Shelf	MEGF6	NM_001409	Body	1953	0.0282386803723931	0.65732882889139	0.0889560000000001
cg20263435	Island	AGPAT6	NM_178819	TSS1500	NA	0.000513718557022167	0.0108871982447118	0.0044478
cg20263444	Island	NAB2	NM_005967	TSS200	4665	0.000605589241783072	0.0218325479022081	0.0088956
cg20263490	Island	NAP1L4	NM_005969	TSS200	4676	0.000549510894101356	0.0214536643204551	0.007413
cg20263510	Island	SORCS2	NM_020777	Body	57537	0.0106113731347064	0.950065313325226	0.0118608
cg20263676	S_Shelf	INPP5A	NM_005539	Body	3632	0.00203477655021132	0.948031000640146	0.0192738
cg20263686	OpenSea	ANK1	NM_020476;NM_020475;NM_001142446;NM_020477;NM_000037	Body;Body;Body;Body;Body	286	0.00590573307361072	0.849067029618316	0.0415128
cg20263733	S_Shelf	ATP2C1	NM_001001485;NM_001001486;NM_014382;NM_001001487	Body;Body;Body;Body	27032	0.00518624594707319	0.942764961572016	0.022239
cg20263826	OpenSea	MIR548D1	NR_030382;NM_001013660	Body;Body	693130	0.0015873431008052	0.950316598416527	0.014826
cg20263839	Island	SETBP1	NM_001130110;NM_015559	TSS1500;TSS1500	26040	0.00109926623808125	0.0685248720708156	0.0207564
cg20263853	OpenSea	RERE	NM_012102;NM_001042681	5'UTR;5'UTR	473	0.0195582022253735	0.829943449905601	0.0607866000000001
cg20263885	OpenSea	C1orf130	NM_001010980	TSS1500	NA	0.00582753350513518	0.104238591787196	0.037065
cg20263942	S_Shore	GOLM1	NM_177937;NM_177937;NM_016548	5'UTR;1stExon;TSS1500	51280	0.00206244182345918	0.0283222240344774	0.0118608
cg20264068	Island	CR1L	NM_175710	Body	1379	0.00972291716283971	0.0680386797637669	0.0281694
cg20264106	N_Shore	CREG2	NM_153836	Body	200407	0.00148419706080936	0.0366928602957456	0.0192738
cg20264529	Island	MTPAP	NM_018109	Body	55149	0.000342509142870816	0.0141925865969917	0.0059304
cg20264534	Island	CCDC97	NM_052848	Body	90324	0.000538457023724091	0.0157848111360783	0.007413
cg20264543	OpenSea	NA	NA	NA	NA	0.0242658558148567	0.24502213566694	0.1097124
cg20264566	Island	SBF2	NM_030962	TSS1500	81846	0.00201331903352387	0.120780692443832	0.0311346
cg20264731	N_Shore	POLB	NM_002690	TSS1500	5423	0.000671081024748065	0.0135612418793258	0.007413
cg20264732	Island	ESRP2	NM_024939	1stExon	80004	0.0120249261348277	0.258229949016784	0.0830256
cg20264966	OpenSea	CTNNA3	NM_001127384;NM_178011;NM_013266	Body;Body;Body	29119	0.00582154339607826	0.0732375961218463	0.0355824
cg20265043	S_Shore	IGF2BP3	NM_006547	TSS200	10643	0.00411735335470075	0.0880072553402901	0.0415128
cg20265062	N_Shore	NA	NA	NA	NA	0.00831079720685852	0.236933443637271	0.0845082
cg20265358	Island	MAPT	NM_016835;NM_001123067;NM_016834;NM_005910;NM_001123066;NM_016841	Body;Body;Body;Body;Body;Body	4137	0.0078659440969312	0.889723248683886	0.0311346
cg20265403	OpenSea	TSHZ2	NM_173485	Body	128553	0.00839078567936637	0.870933881935359	0.0415128
cg20265470	OpenSea	PLA2G2C	NM_001105572	TSS1500	391013	0.00541428242156348	0.964682238905312	0.0133434
cg20265528	Island	NA	NA	NA	NA	0.00841905394625077	0.876196406164921	0.0533736
cg20265661	Island	LYPD1	NM_144586;NM_001077427	TSS200;5'UTR	116372	0.00446712764513991	0.047740900975079	0.0163086
cg20265733	Island	GATA5	NM_080473	TSS200	140628	0.00369914045696803	0.0390073556137991	0.014826
cg20265748	N_Shore	PTPN21	NM_007039	5'UTR	11099	0.07273914403571	0.631347992141616	0.103782
cg20265805	OpenSea	HNF4A	NM_000457;NM_001030003;NM_178849;NM_001030004;NM_175914;NM_178850	TSS1500;Body;TSS1500;Body;Body;TSS1500	3172	0.0163880877554815	0.653830687816037	0.0859907999999999
cg20265851	N_Shelf	NA	NA	NA	NA	0.0145147597126837	0.934988556988884	0.0185325000000001
cg20265878	S_Shelf	PGBD5	NM_024554	Body	79605	0.00385226762176532	0.942953692533919	0.0192738
cg20265951	OpenSea	NA	NA	NA	NA	0.0108886958353824	0.897775856719038	0.0355823999999999
cg20265953	OpenSea	SDK1	NR_027816;NM_152744	Body;Body	221935	0.00369253173661623	0.91930291878921	0.0281694
cg20266104	Island	TMEM11	NR_024547;NM_003876	Body;Body	8834	0.00210139507927785	0.0318547070318507	0.0103782
cg20266154	Island	NA	NA	NA	NA	0.00498112687114427	0.139122840372732	0.0400302
cg20266593	S_Shore	PRRT1	NM_030651	Body	80863	0.0270499204303798	0.908584238335247	0.0207564
cg20266711	Island	PITPNM1	NM_001130848;NM_004910	Body;Body	9600	0.00719666859318417	0.942488948387645	0.0192738
cg20266883	Island	ALDH4A1	NM_003748;NM_170726	TSS1500;TSS1500	8659	0.00126560006312498	0.0914493216175201	0.0192738
cg20266894	Island	NA	NA	NA	NA	0.0100024733294835	0.860485527451213	0.0415128
cg20266910	OpenSea	NA	NA	NA	NA	0.00368154346615247	0.0776279723306892	0.0326172
cg20267005	OpenSea	TYROBP	NM_003332;NM_198125	TSS1500;TSS1500	7305	0.0280344786551134	0.644343950936566	0.1304688
cg20267078	S_Shore	C20orf7	NM_001039375;NR_029377;NM_024120;NM_016649	Body;Body;Body;TSS1500	NA	0.00197963901365313	0.0511283291708605	0.022239
cg20267101	OpenSea	BOC	NM_033254;NM_001164496	3'UTR;3'UTR	91653	0.0236014100510258	0.449868762426372	0.1215732
cg20267398	N_Shore	MOBKL3	NM_001100819;NM_199482;NM_015387	TSS1500;TSS1500;TSS1500	NA	0.0103352221643038	0.912382432787865	0.0400301999999999
cg20267408	OpenSea	SERPINA1	NM_001127701;NM_001127703;NM_001002236;NM_001127702;NM_000295;NM_001127704;NM_001127706;NM_001127700;NM_001127705;NM_001002235;NM_001127707	5'UTR;5'UTR;5'UTR;5'UTR;5'UTR;5'UTR;5'UTR;5'UTR;5'UTR;5'UTR;5'UTR	5265	0.0151129583966003	0.894088229757013	0.0326172
cg20267441	Island	VAX2	NM_012476	TSS1500	25806	0.00335811671252427	0.107695626438038	0.0311346
cg20267521	N_Shore	SLC8A3	NM_182932;NM_058240;NM_183002;NM_033262	5'UTR;5'UTR;5'UTR;5'UTR	6547	0.00378862843507205	0.0356265425433985	0.0103782
cg20267580	Island	NA	NA	NA	NA	0.0368636817632544	0.880500431561382	0.0252042
cg20267718	OpenSea	SLC35F3	NM_173508	Body	148641	0.0172787003391744	0.908299856941468	0.0281694
cg20267732	N_Shelf	NDUFC2	NM_004549	Body	4718	0.0217906399053997	0.667199587247917	0.1527078
cg20267775	OpenSea	NA	NA	NA	NA	0.0556093517458979	0.738833120111131	0.0800604000000001
cg20267823	Island	FLJ40434	NR_002314	Body	NA	0.00814232647169568	0.95112844276629	0.0177912
cg20267828	OpenSea	THEMIS	NM_001164687;NM_001010923;NM_001164685	5'UTR;TSS200;TSS200	387357	0.0390526084052306	0.800643183459837	0.1749468
cg20267897	N_Shore	ZBTB46	NM_025224	5'UTR	140685	0.00412746022153559	0.963152008590648	0.0163086
cg20267922	S_Shore	SLC35C2	NM_173073;NM_173179;NM_015945	TSS200;TSS200;TSS200	51006	0.000882242869534739	0.0245597328584722	0.0088956
cg20267932	S_Shelf	INF2	NM_022489;NM_032714;NM_001031714	5'UTR;5'UTR;5'UTR	64423	0.00862823734672455	0.809618196399028	0.0578213999999999
cg20268018	Island	RPE	NM_006916;NM_199229	5'UTR;Body	6120	0.0018801210247117	0.0363658375036728	0.0118608
cg20268039	N_Shore	NA	NA	NA	NA	0.0135132592710262	0.180214237432489	0.0696822
cg20268054	N_Shore	PKP3	NM_007183	TSS1500	11187	0.0260295968524267	0.859218233482706	0.0429954
cg20268208	S_Shore	PRKAR1B	NM_001164759;NM_001164762;NM_001164758;NM_001164760;NM_001164761;NM_002735	Body;Body;Body;Body;Body;Body	5575	0.00400608329943518	0.959894945381864	0.0118608
cg20268279	OpenSea	NA	NA	NA	NA	0.00765338880482238	0.953631795974887	0.0133434
cg20268341	OpenSea	DNAJB8	NM_153330	5'UTR	165721	0.00837057083064627	0.890162408185438	0.0326172
cg20268352	OpenSea	NA	NA	NA	NA	0.0562679691513856	0.840756922031534	0.0266868
cg20268522	N_Shore	NCAM1	NM_001076682;NM_001076682;NM_000615;NM_181351;NM_181351;NM_000615	1stExon;5'UTR;5'UTR;1stExon;5'UTR;1stExon	4684	0.0017441782447282	0.0450843208572226	0.014826
cg20268537	OpenSea	MAP2K5	NM_145160;NM_002757	Body;Body	5607	0.017492945983487	0.942754771587978	0.0118608
cg20268628	Island	MBOAT1	NM_001080480	Body	154141	0.000835655749912145	0.0283366351984981	0.0118608
cg20268689	OpenSea	NA	NA	NA	NA	0.0419890480696069	0.847471127314239	0.0474432
cg20268758	N_Shelf	FAM189A1	NM_015307	Body	23359	0.00335072335786195	0.968239509536691	0.0103782
cg20268857	OpenSea	OR6K3	NM_001005327	1stExon	391114	0.024076797487896	0.8797754645116	0.029652
cg20268893	S_Shore	NCK2	NM_003581;NM_001004722	5'UTR;5'UTR	8440	0.0112503478339578	0.121502184902967	0.0563388
cg20268930	OpenSea	NA	NA	NA	NA	0.00992174573338354	0.949185419477952	0.0133434
cg20268967	S_Shelf	NA	NA	NA	NA	0.072061877651469	0.578169947009607	0.289107
cg20268994	OpenSea	NA	NA	NA	NA	0.00316975101432999	0.979576935892454	0.00889560000000001
cg20269046	Island	ZNF467	NM_207336	5'UTR	168544	0.0407006906881635	0.230416439034055	0.1445535
cg20269160	OpenSea	SNORD114	NR_003199	TSS1500	NA	0.0145545598166362	0.841631014455191	0.0355824
cg20269185	OpenSea	NA	NA	NA	NA	0.0207061290971027	0.900114245166554	0.029652
cg20269253	N_Shelf	NA	NA	NA	NA	0.0161198193830456	0.933629920869908	0.014826
cg20269276	N_Shelf	NA	NA	NA	NA	0.00220606980612912	0.891883968909157	0.0340998
cg20269352	OpenSea	SLC6A9	NM_001024845;NM_006934;NM_201649	Body;TSS1500;TSS1500	6536	0.00187372260049212	0.97215574890795	0.0118608
cg20269359	OpenSea	C21orf88	NR_026542;NR_026543	Body;Body	NA	0.00231119161842846	0.0628023335342444	0.0311346
cg20269537	N_Shore	ATXN10	NM_001167621;NM_013236	TSS1500;TSS1500	25814	0.0201114731763633	0.382484365615239	0.1052646
cg20269554	N_Shore	TTC4	NM_004623	TSS1500	7268	0.00752429724585826	0.10160474184861	0.037065
cg20269607	OpenSea	PRKAG2	NM_001040633;NM_016203	5'UTR;Body	51422	0.00361164365895683	0.951654813131385	0.0192738
cg20269729	OpenSea	COL11A2	NM_080679;NM_080681;NM_080680	Body;Body;Body	1302	0.00240567057935694	0.977382363497288	0.0103782
cg20269797	OpenSea	LCLAT1	NM_001002257;NM_182551	Body;Body	253558	0.0168925211599531	0.933893353035837	0.014826
cg20269976	Island	GAA	NM_001079803;NM_000152;NM_001079804	TSS1500;TSS1500;TSS1500	2548	0.00131466534772051	0.039858807721743	0.0192738
cg20269997	Island	SHC4	NM_203349;NM_014335	Body;TSS200	399694	0.000557227994815999	0.00773122719129465	0.0044478
cg20270172	S_Shore	GTF2H4	NM_001517;NM_001517	1stExon;5'UTR	2968	0.000632896952145544	0.0266159899605611	0.0103782
cg20270188	Island	BCAN	NM_198427;NM_021948;NM_021948;NM_198427	1stExon;5'UTR;1stExon;5'UTR	63827	0.00696597492677396	0.142448638739369	0.0474432
cg20270231	OpenSea	DIRC3	NR_026597	Body	729582	0.00542735698108441	0.955036938632336	0.014826
cg20270253	OpenSea	ANK1	NM_001142446	Body	286	0.0112589978735945	0.951511947620271	0.014826
cg20270320	S_Shore	SPAG1	NM_003114;NM_172218	Body;Body	6674	0.00304915232400882	0.0671671000826146	0.014826
cg20270341	OpenSea	NA	NA	NA	NA	0.0216546516314471	0.934960428794816	0.0163086
cg20270378	S_Shelf	NA	NA	NA	NA	0.00674769990920008	0.9049753044784	0.0355823999999999
cg20270599	S_Shore	P3H2	NM_001134418;NM_018192	5'UTR;TSS200	55214	0.00620082728726016	0.159361936559624	0.0681996
cg20270653	OpenSea	GALNT17	NM_022479	Body	64409	0.0400696602627343	0.674567588539275	0.0978515999999999
cg20270762	Island	PAFAH1B2	NM_002572	TSS200	5049	0.000542033998939785	0.0152605744077404	0.0059304
cg20270775	Island	CMC1	NM_182523	TSS200	152100	0.00451077632319813	0.212532131294742	0.0400302
cg20270863	Island	C1orf133	NR_024337;NM_019605	TSS200;5'UTR	NA	0.00261943775675611	0.0502447475488349	0.0133434
cg20270932	N_Shore	NA	NA	NA	NA	0.000944301188906979	0.0296177604694748	0.0133434
cg20270953	S_Shore	CHSY1	NM_014918	TSS1500	22856	0.0024397669114733	0.0176946817488098	0.0059304
cg20271029	Island	FAAH	NM_001441	TSS200	2166	0.00811405874255021	0.132841944873283	0.0919212
cg20271057	OpenSea	PLCL2	NM_001144382;NM_015184	Body;TSS1500	23228	0.0267853486282345	0.754344228951863	0.2068227
cg20271318	OpenSea	NA	NA	NA	NA	0.00228576466825716	0.941430617874169	0.0222389999999999
cg20271330	OpenSea	LOC127841	NR_027022	Body	NA	0.0286726212922834	0.486401655991935	0.1230558
cg20271361	OpenSea	CACNA1G	NM_198384;NM_198379;NM_198380;NM_198377;NM_198385;NM_018896;NM_198396;NM_198386;NM_198376;NM_198397;NM_198388;NM_198383;NM_198382;NM_198378;NM_198387	Body;Body;Body;Body;Body;Body;Body;Body;Body;Body;Body;Body;Body;Body;Body	8913	0.0160157119867589	0.268221126897841	0.103782
cg20271366	OpenSea	NA	NA	NA	NA	0.0082300361254025	0.915377900960346	0.0252041999999999
cg20271396	N_Shore	TSEN15	NR_023349;NM_052965;NM_001127394	TSS200;TSS200;TSS200	116461	0.00060752891849595	0.0200210887526938	0.0059304
cg20271511	Island	IL17RA	NM_014339	Body	23765	0.0441260981474024	0.168369878745745	0.029652
cg20271517	Island	NPY2R	NM_000910;NM_000910	5'UTR;1stExon	4887	0.00957647058962355	0.0892896185736703	0.0311346
cg20271602	OpenSea	FOXN1	NM_003593	Body	8456	0.0183986352121778	0.918727380527309	0.0207564
cg20271620	N_Shore	TBCD	NM_005993	Body	6904	0.00252041198458356	0.968988716705574	0.0118608
cg20271681	Island	WDR4	NM_033661;NM_018669	1stExon;1stExon	10785	0.00085772319936729	0.0143071314306746	0.007413
cg20271777	S_Shore	DMBT1	NM_017579;NM_004406;NM_007329	3'UTR;3'UTR;3'UTR	1755	0.00530267250082549	0.925189847253121	0.0192738
cg20271865	OpenSea	NA	NA	NA	NA	0.053472841078908	0.790601513584025	0.0667170000000001
cg20271950	Island	TBC1D16	NM_019020	Body	125058	0.0015123591293695	0.0231695687793453	0.0088956
cg20272015	Island	NA	NA	NA	NA	0.000825567774141354	0.0420162495479132	0.014826
cg20272146	OpenSea	CCDC88C	NM_001080414	Body	440193	0.13264336967623	0.285181758692591	0.037065
cg20272155	Island	HCCA2	NM_053005;NM_001170820	Body;TSS200	NA	0.0166361314521155	0.444212091075263	0.0889560000000001
cg20272205	OpenSea	CCDC80	NM_199512;NM_199511	TSS1500;TSS1500	151887	0.0246904941261263	0.878530399259776	0.0281694
cg20272280	Island	ZNF514	NM_032788	TSS200	84874	0.000645491500811056	0.0139023513743476	0.007413
cg20272287	Island	MIR1180	NR_031591;NM_015681	TSS200;Body	100302256	0.0248728044509291	0.829341044242153	0.0563387999999999
cg20272423	S_Shore	MRFAP1	NM_033296	3'UTR	93621	0.035427176258584	0.16038225152104	0.051891
cg20272463	OpenSea	NA	NA	NA	NA	0.00256045183601267	0.957027151348231	0.014826
cg20272507	Island	ADAL	NM_001159280;NM_001012969;NM_014793;NM_014793	TSS200;TSS200;5'UTR;1stExon	161823	0.00195502603222427	0.0186188589883119	0.0059304
cg20272604	Island	C1orf198	NM_001136494;NM_032800	5'UTR;TSS1500	84886	0.00131381095777246	0.0837429390825041	0.029652
cg20272648	OpenSea	GPR124	NM_032777	Body	NA	0.0113218136214944	0.685499228034559	0.0741300000000001
cg20272733	Island	DHX30	NM_138615;NM_014966	Body;Body	22907	0.00296678467993009	0.921524110002219	0.0207564
cg20272884	OpenSea	STC1	NM_003155	TSS1500	6781	0.0395541119912845	0.718704514569467	0.0800603999999999
cg20272918	S_Shore	C3orf75	NM_001031703	TSS1500	NA	0.000809878463472826	0.0349317663482617	0.0133434
cg20272935	S_Shore	UNC93B1	NM_030930	Body	81622	0.040082759966897	0.445348096320957	0.1690164
cg20272962	Island	LPO	NM_006151;NR_027647;NM_001160102	Body;Body;Body	4025	0.00615788575173669	0.136155684368614	0.0533736
cg20272979	Island	ITPKA	NM_002220	Body	3706	0.0359310127990118	0.144058700069365	0.037065
cg20273358	Island	CTCFL	NM_080618;NM_080618	5'UTR;1stExon	140690	0.0080071403938289	0.882146979279424	0.0385476
cg20273422	S_Shore	NA	NA	NA	NA	0.0287601806668902	0.762211223907376	0.0808017
cg20273477	S_Shelf	NA	NA	NA	NA	0.00249659774146481	0.958391790208835	0.0133434
cg20273485	N_Shelf	NA	NA	NA	NA	0.00389924250902082	0.896473313130296	0.0326172
cg20273697	Island	KIDINS220	NM_020738	5'UTR	57498	0.000453754857680725	0.0315448733373219	0.0103782
cg20273774	N_Shore	GNB2L1	NM_006098;NR_002591	TSS1500;TSS1500	NA	0.00069196817954117	0.023137892407055	0.0118608
cg20274009	S_Shore	NA	NA	NA	NA	0.026918399494871	0.672933303560863	0.0904386000000001
cg20274267	OpenSea	TNFRSF8	NM_001243	Body	943	0.0160114352619436	0.931212086572262	0.0133434
cg20274304	OpenSea	PNOC	NM_006228	5'UTR	5368	0.0456702348187021	0.840321436989046	0.0489257999999999
cg20274430	OpenSea	MCHR1	NM_005297	Body	2847	0.0151264280381187	0.47045765198013	0.0800604000000001
cg20274462	OpenSea	NA	NA	NA	NA	0.0456884475389276	0.328924696783393	0.1275036
cg20274553	OpenSea	WDR27	NM_182552	Body	253769	0.00308221870234735	0.977587776423773	0.0103782
cg20274746	Island	ERBB2IP	NM_001006600;NM_018695	TSS1500;TSS1500	NA	0.000540493478754835	0.0336047767683907	0.0118608
cg20274790	S_Shelf	NA	NA	NA	NA	0.00190627000812887	0.984220258784501	0.00741300000000001
cg20274950	Island	NA	NA	NA	NA	0.00329822706888412	0.0765247893698921	0.0400302
cg20274965	N_Shelf	NA	NA	NA	NA	0.0424020678120966	0.822971501016218	0.0659757
cg20275072	Island	NA	NA	NA	NA	0.000358078454310776	0.0130643971279625	0.0044478
cg20275132	S_Shore	ZSCAN12	NM_001163391;NR_028077	TSS1500;TSS1500	9753	0.00111657961301212	0.0292915032123113	0.0103782
cg20275133	Island	MRPL20	NM_017971	Body	55052	0.00164131851175535	0.0341793560248018	0.0088956
cg20275203	OpenSea	NA	NA	NA	NA	0.0431756036062923	0.875369025252346	0.0237216
cg20275244	OpenSea	NA	NA	NA	NA	0.0020628165246653	0.943799271260081	0.022239
cg20275508	OpenSea	NA	NA	NA	NA	0.0171817445864892	0.889752994055073	0.0355824
cg20275528	Island	SEPTIN9	NM_001113492;NM_001113491;NM_001113493;NM_006640;NM_001113493	5'UTR;Body;5'UTR;Body;1stExon	10801	0.00500284418349454	0.0314752203647908	0.007413
cg20275558	N_Shore	TMEM126B	NM_018480;NM_001142699	TSS1500;TSS200	55863	0.0248100934398092	0.180550051321937	0.1512252
cg20275664	N_Shelf	FLJ42289	NR_028139;NR_028140	Body;Body	NA	0.00929466807547364	0.963581217528105	0.00889560000000001
cg20275739	OpenSea	SEBOX	NM_001083896;NM_001080837	Body;TSS200	645832	0.00581186701816139	0.901738783497729	0.0281694
cg20275889	Island	NA	NA	NA	NA	0.00103773620242064	0.0281407426035207	0.0133434
cg20275925	Island	ACAP2	NM_012287	TSS1500	23527	0.00056567767341926	0.00980419292710983	0.0044478
cg20275928	Island	C17orf55	NM_178519	TSS1500	NA	0.0223316374253688	0.728602127713545	0.1171254
cg20276088	Island	NA	NA	NA	NA	0.00696516695204978	0.94383090458722	0.022239
cg20276103	N_Shore	ARTN	NM_057090;NM_001136215;NM_057091	TSS200;TSS200;TSS200	9048	0.00696357140001335	0.0992730649487844	0.037065
cg20276114	Island	ATP13A1	NM_020410	Body	57130	0.0051219842354855	0.968298169134398	0.0133434
cg20276156	S_Shore	CALCR	NM_001164737;NM_001742	TSS1500;TSS1500	799	0.0201345260790275	0.118802681444345	0.0363237
cg20276202	OpenSea	NA	NA	NA	NA	0.0283804374479601	0.866534348445096	0.0340998
cg20276278	OpenSea	NA	NA	NA	NA	0.00361842634229617	0.0517481144752573	0.0237216
cg20276377	Island	C3orf26	NM_032359;NM_182909;NR_031662;NM_014890;NM_014890;NM_001042459	Body;Body;Body;1stExon;5'UTR;Body	NA	0.0107555675223435	0.0682764746443889	0.0192738
cg20276402	N_Shore	LOC400657	NR_024484	Body	NA	0.0185548513080404	0.795234337932424	0.0615279
cg20276503	S_Shore	WDR77	NM_024102;NM_001688	TSS1500;Body	79084	0.00269762477222954	0.035247376832603	0.014826
cg20276585	Island	BMP3	NM_001201;NM_001201	1stExon;5'UTR	651	0.00256198369092999	0.0340019483273462	0.0103782
cg20276630	Island	NA	NA	NA	NA	0.0174899541259888	0.256352953933528	0.1467774
cg20276646	OpenSea	FCAMR	NM_001122980;NM_001122979;NM_032029;NM_001170631	Body;Body;Body;Body	83953	0.00239282202552905	0.972076334859029	0.0118608
cg20276677	OpenSea	NPSR1	NM_207172;NM_207173	TSS200;TSS200	387129	0.0112184526329204	0.684927069564669	0.0815430000000001
cg20276750	N_Shore	PPM1M	NM_001122870;NM_144641	TSS1500;TSS1500	132160	0.0083260141413536	0.070507853258572	0.0192738
cg20276772	Island	MICALL2	NM_182924	3'UTR	79778	0.00723362023140063	0.926160378387298	0.0252042
cg20276780	Island	KCNQ4	NM_004700;NM_172163	Body;Body	9132	0.0124830946771609	0.783529253715733	0.0874734000000001
cg20276874	N_Shore	PSMC1	NM_002802	TSS1500	5700	0.00770619295448662	0.971245079501625	0.00741300000000001
cg20276947	Island	FASN	NM_004104	TSS1500	2194	0.000602052742694389	0.0198733396119163	0.0088956
cg20276962	Island	SDCCAG8	NM_006642	Body	10806	0.0215358007246941	0.810275960125983	0.0711648000000001
cg20277126	OpenSea	MEGF6	NM_001409	Body	1953	0.0299225981938428	0.763160011975386	0.103782
cg20277157	S_Shore	ARMC2	NM_032131	5'UTR	84071	0.00155011649131593	0.056057003370528	0.0266868
cg20277159	S_Shelf	KCNH5	NM_172376	5'UTR	27133	0.039997084994583	0.838361131299317	0.0407715
cg20277260	Island	ARID3B	NM_006465	TSS1500	10620	0.00440728046382629	0.0356721528297268	0.0126021
cg20277282	OpenSea	SH3TC1	NM_018986	Body	54436	0.0360040225112937	0.872523963095482	0.022239
cg20277356	N_Shelf	FGFR2	NM_001144916;NM_001144918;NM_001144919;NM_001144914;NM_000141;NM_001144913;NM_022970;NM_001144917;NM_001144915	TSS200;5'UTR;5'UTR;TSS1500;5'UTR;TSS1500;5'UTR;5'UTR;5'UTR	2263	0.0372621408912356	0.887125715933615	0.0200150999999999
cg20277416	Island	TM7SF2	NM_003273;NM_013265	TSS1500;3'UTR	7108	0.0107862457780494	0.834039470926399	0.044478
cg20277504	OpenSea	SVIL	NM_021738;NM_003174	Body;Body	6840	0.0139222810358898	0.917259000664111	0.0281694
cg20277670	OpenSea	HRH2	NM_001131055;NM_022304	Body;1stExon	3274	0.00475899682263232	0.955829670297445	0.0133434
cg20277781	OpenSea	NA	NA	NA	NA	0.00717568886092371	0.936527703626614	0.0163086
cg20277905	Island	MIR124	NR_029670	TSS200	NA	0.00523803385078629	0.1052230713768	0.0429954
cg20278154	OpenSea	CHST11	NM_018413	Body	50515	0.0657607709495451	0.598772580912801	0.3120873
cg20278291	N_Shelf	OTX2	NM_172337;NM_021728;NM_172337	5'UTR;5'UTR;1stExon	5015	0.0070271788663018	0.11220854519035	0.037065
cg20278381	OpenSea	HERC4	NM_015601;NM_022079	3'UTR;3'UTR	26091	0.0885752834712084	0.774641257706959	0.0311346
cg20278382	Island	H2BC1	NM_170610;NM_170745	TSS1500;1stExon	255626	0.00770410689625568	0.977850023417267	0.00667170000000009
cg20278383	Island	CLDN10	NM_001160100;NM_182848	1stExon;1stExon	9071	0.00955582330631354	0.969511942669087	0.00889560000000001
cg20278498	Island	RPUSD4	NM_032795;NM_001144827;NM_024556;NM_024556	TSS200;TSS200;1stExon;5'UTR	84881	0.000540182142325543	0.0114380210917701	0.0044478
cg20278503	OpenSea	AFAP1	NM_198595;NM_001134647;NR_026892	Body;Body;Body	60312	0.0152357022301348	0.871834967514038	0.0355824
cg20278525	OpenSea	NA	NA	NA	NA	0.0140964519402404	0.906697104622597	0.0311345999999999
cg20278790	S_Shore	CTSZ	NM_001336	TSS1500	1522	0.00939028733972885	0.929904932719862	0.0281694
cg20278840	OpenSea	TMTC1	NM_175861	Body	83857	0.00735835084850861	0.94396070886088	0.0177912
cg20278936	S_Shore	OSBP	NM_002556	TSS1500	5007	0.000495620978254824	0.03588542680207	0.0088956
cg20279254	OpenSea	NA	NA	NA	NA	0.015003893510381	0.729065640797136	0.0756126000000001
cg20279283	Island	GATA4	NM_002052	Body	2626	0.00955722761169259	0.210676017229087	0.066717
cg20279351	OpenSea	C3orf70	NM_001025266	3'UTR	285382	0.000969409523569265	0.970434668421221	0.0133434
cg20279493	N_Shore	PYY	NM_004160	5'UTR	5697	0.0112777833087252	0.755715339073602	0.0667169999999999
cg20279673	Island	NA	NA	NA	NA	0.00166958113435218	0.0237867643028646	0.0088956
cg20279784	Island	TUBE1	NM_016262;NM_001033564	Body;TSS200	51175	0.000516145791010379	0.0127579461480472	0.0044478
cg20279895	OpenSea	SCFD1	NM_016106;NM_182835	TSS1500;TSS1500	23256	0.00476286434288739	0.0631109742156869	0.0266868
cg20280170	N_Shore	NA	NA	NA	NA	0.0381091925336674	0.488241608893001	0.1868076
cg20280182	S_Shore	DVL3	NM_004423	3'UTR	1857	0.00268213648501031	0.900145881992129	0.0311346
cg20280415	N_Shelf	UQCRC1	NM_003365	Body	7384	0.00119194647068585	0.976368009261822	0.0118608
cg20280727	Island	TPD52L1	NM_001003396;NM_001003395;NM_003287;NM_001003397	TSS200;TSS1500;TSS200;TSS200	7164	0.00298002366510562	0.0414828385175476	0.0133434
cg20280925	S_Shore	NA	NA	NA	NA	0.00296621024342514	0.739689417832561	0.044478
cg20281040	Island	ARHGEF19	NM_153213	Body	128272	0.00790320659859536	0.0771143320099936	0.037065
cg20281264	Island	DTNB	NM_033147;NM_033148;NM_021907;NM_183360;NM_183361	TSS1500;TSS1500;TSS1500;TSS1500;TSS1500	1838	0.000710415055018964	0.0181027249558946	0.0059304
cg20281309	N_Shore	GAB2	NM_080491	Body	9846	0.00556343914074911	0.0972812206236748	0.0770952
cg20281375	S_Shelf	NA	NA	NA	NA	0.0547119999540932	0.416977258457684	0.1675338
cg20281583	S_Shelf	NEIL3	NM_018248	Body	55247	0.101281344232336	0.635097563715109	0.5055666
cg20281678	S_Shelf	GAK	NM_005255	Body	2580	0.000899524586628288	0.963560029147993	0.0133434
cg20281729	S_Shore	CSNK2B	NM_001320	Body	1460	0.00772662514190723	0.971896823347871	0.00889560000000001
cg20281815	OpenSea	PSCA	NM_005672	TSS1500	8000	0.0220187556357854	0.84720343376446	0.0415128
cg20281882	OpenSea	CHRNB3	NM_000749	Body	1142	0.016419763249075	0.949481993597571	0.0118608
cg20281912	OpenSea	JRK	NM_001077527;NM_003724	Body;3'UTR	8629	0.000850827200159983	0.958339654909847	0.0163086
cg20281962	N_Shore	NA	NA	NA	NA	0.0195440282032214	0.10897686732144	0.0400302
cg20282158	OpenSea	C8orf48	NM_001007090	1stExon	157773	0.0190987266026299	0.805034949746722	0.0800603999999999
cg20282199	S_Shore	SEC13	NR_024272;NM_183352;NM_001136232;NR_024273	TSS200;TSS200;TSS1500;TSS200	6396	0.000614032501841269	0.0396196983366772	0.0118608
cg20282303	OpenSea	ACTN2	NM_001103	Body	88	0.0044507246340142	0.966484500664191	0.0103782
cg20282429	OpenSea	DEAF1	NM_021008	Body	10522	0.00670210451098377	0.890752815649988	0.0444779999999999
cg20282550	Island	AKR1E2	NM_001040177	TSS200	83592	0.0149694929390592	0.23418288347357	0.1215732
cg20282741	Island	MAGOH	NM_002370	Body	4116	0.000526776699431197	0.0164521234639655	0.0059304
cg20282814	N_Shore	SLC2A1	NM_006516	Body	6513	0.0510837202849162	0.757135478857049	0.0993342000000001
cg20282837	OpenSea	NA	NA	NA	NA	0.0566273111179281	0.8419035263526	0.0333584999999999
cg20282941	OpenSea	NA	NA	NA	NA	0.00113060682615306	0.0216401622655437	0.007413
cg20283107	OpenSea	FAM91A1	NM_144963	Body	157769	0.0285959669942363	0.641589128150405	0.1690164
cg20283221	N_Shore	FYTTD1	NM_001011537;NM_001145642;NM_032288	TSS1500;5'UTR;TSS1500	84248	0.0835504365404385	0.62070781036832	0.3876999
cg20283292	OpenSea	UCMA	NM_145314	3'UTR	221044	0.00236877539255371	0.911988137644502	0.0326172
cg20283449	S_Shore	SIX4	NM_017420	TSS200	51804	0.00238717862800737	0.110675223848206	0.0385476
cg20283477	Island	NA	NA	NA	NA	0.00649870665613109	0.126302430326396	0.0637518
cg20283498	OpenSea	CDH23	NM_052836;NM_022124	Body;Body	64072	0.0625633515439458	0.489883524904759	0.2609376
cg20283505	OpenSea	TNR	NM_003285	5'UTR	7143	0.0367985910612659	0.85767050004412	0.0281694
cg20283582	Island	PPP1R14C	NM_030949	TSS200	81706	0.00120828564430524	0.0652558750954033	0.014826
cg20283670	N_Shore	AFAP1L2	NM_032550;NM_001001936	Body;Body	84632	0.0237539717372316	0.229843305223555	0.1067472
cg20283716	S_Shore	ASPSCR1	NM_024083	Body	79058	0.00187701337061371	0.967184305389863	0.0118608
cg20283771	Island	CBFA2T3	NM_175931;NM_005187	Body;Body	863	0.0228243448668397	0.73879177271871	0.0993341999999999
cg20283895	OpenSea	TNS4	NM_032865	Body	84951	0.011552690648314	0.937293609233067	0.0177912
cg20283964	OpenSea	BAT2L2	NM_015172	Body	NA	0.0023671229099297	0.981060860934417	0.00741300000000001
cg20283971	Island	WDR53	NM_182627;NM_001105573	5'UTR;TSS1500	348793	0.000810225860789452	0.0712806905422856	0.0177912
cg20284019	N_Shelf	NA	NA	NA	NA	0.0307286171259716	0.811036947834732	0.0607866000000001
cg20284025	Island	WARS2	NM_015836;NM_201263	1stExon;1stExon	10352	0.000360538237693494	0.0199962954762214	0.007413
cg20284120	S_Shore	RUNDC3A	NM_001144825;NM_006695;NM_001144826	Body;3'UTR;3'UTR	10900	0.00898850524463754	0.928482810588051	0.022239
cg20284218	Island	SLC3A2	NM_001012663;NM_001013251;NM_001012662;NM_001012661;NM_001013251;NM_001012664;NM_002394	Body;1stExon;Body;Body;5'UTR;Body;Body	6520	0.00140908555003945	0.0560620935356462	0.022239
cg20284239	OpenSea	GPR161	NM_153832	5'UTR	23432	0.0318313128815384	0.652171891543039	0.1349166
cg20284440	Island	FRMD6	NM_152330;NM_152330;NM_001042481	5'UTR;1stExon;5'UTR	122786	0.000442751996220397	0.0209213560713816	0.0088956
cg20284629	Island	NA	NA	NA	NA	0.00712690920631535	0.118421764192798	0.0311346
cg20284673	Island	STK19	NM_004197;NM_032454;NR_026717;NM_005510	Body;Body;Body;TSS200	8859	0.000372101968046948	0.024833399290904	0.007413
cg20284698	Island	C3orf71	NM_001123040;NM_006321;NM_006321	1stExon;5'UTR;1stExon	NA	0.00339080257863023	0.14155177504601	0.0533736
cg20284834	S_Shelf	JARID2	NM_004973	Body	3720	0.0015774291436643	0.984920287813275	0.00741300000000001
cg20284891	OpenSea	GPR157	NM_024980	Body	80045	0.0461292082097228	0.820375348779903	0.1082298
cg20284937	OpenSea	RNF220	NM_018150	Body	55182	0.0150713887024491	0.941763587644612	0.0118608
cg20284999	OpenSea	MS4A6A	NM_152851;NM_152852;NM_022349	TSS1500;TSS1500;TSS1500	64231	0.010951991770264	0.881114804525936	0.0429954
cg20285002	OpenSea	CPT1A	NM_001876;NM_001031847	5'UTR;5'UTR	1374	0.0143944177491903	0.928779233494777	0.014826
cg20285026	S_Shore	PRKCZ	NM_002744	Body	5590	0.0430717480979004	0.811472392215846	0.051891
cg20285224	OpenSea	RFPL1S	NR_002727;NM_021026	TSS200;3'UTR	10740	0.0636128817574499	0.851774691744566	0.0177912
cg20285263	N_Shelf	NA	NA	NA	NA	0.00124272676624231	0.0247545596397752	0.0088956
cg20285470	N_Shelf	NA	NA	NA	NA	0.00803324406714808	0.924332468200466	0.0266868
cg20285514	Island	GNG4	NM_001098722;NM_004485;NM_001098721	TSS200;5'UTR;5'UTR	2786	0.00109172691798459	0.0316580489509249	0.0118608
cg20285546	Island	NA	NA	NA	NA	0.013239803042373	0.541779231327957	0.0904385999999999
cg20285559	S_Shelf	THAP3	NM_138350	Body	90326	0.00419554424432117	0.860230468089989	0.051891
cg20285609	OpenSea	SCMH1	NM_001031694;NM_012236	5'UTR;Body	22955	0.00304050442862715	0.965541869251317	0.0118608
cg20285745	Island	NOS1	NM_000620	5'UTR	4842	0.0142052181430162	0.166791340272547	0.0437367
cg20285761	OpenSea	MS4A10	NM_206893	TSS1500	341116	0.00438642159796253	0.967090445844428	0.0103782
cg20285974	OpenSea	NA	NA	NA	NA	0.0217324508570667	0.938830368721686	0.0118608
cg20286094	OpenSea	SNX7	NM_015976;NM_152238	Body;Body	51375	0.0258212136202561	0.925707831639962	0.014826
cg20286114	OpenSea	NA	NA	NA	NA	0.00822639863874085	0.089625785778782	0.0311346
cg20286200	Island	EYA4	NM_172105;NM_172103;NM_004100	TSS1500;TSS1500;TSS1500	2070	0.00405388972481928	0.0504549465325075	0.0266868
cg20286203	Island	MARK2	NM_001163297;NM_004954;NM_001039469;NM_001163296	TSS200;TSS200;TSS200;TSS200	2011	0.000518377679231713	0.0208550180532918	0.0103782
cg20286236	Island	MIR193A	NR_029710	TSS1500	406968	0.00823737634823156	0.135158316168287	0.0800604
cg20286344	OpenSea	NA	NA	NA	NA	0.014691054387445	0.941903190107981	0.0170499000000001
cg20286347	OpenSea	NA	NA	NA	NA	0.0182037445120839	0.906558128808273	0.029896226507242
cg20286844	N_Shore	MDM4	NM_002393;NR_024171	TSS200;TSS200	4194	0.00115252621617898	0.0151492364398048	0.0059304
cg20286956	Island	MACF1	NM_012090	5'UTR	23499	0.0701057493254072	0.601210150370383	0.1549317
cg20287029	OpenSea	OR10W1	NM_207374	TSS1500	81341	0.0684870372515335	0.784284378586216	0.0444779999999999
cg20287050	OpenSea	C17orf67	NM_001085430	Body	339210	0.0129114741187851	0.934282936836928	0.0177912
cg20287074	N_Shelf	TTLL6	NM_001130918	Body	284076	0.0134708546020967	0.0610142732989754	0.0163086
cg20287234	OpenSea	GPR55	NM_005683	5'UTR	9290	0.0553460776971032	0.563063002100107	0.2698332
cg20287434	S_Shore	ASPSCR1	NM_024083	Body	79058	0.0190162101698545	0.721740431707716	0.0830255999999999
cg20287461	N_Shore	TMEM102	NM_178518	5'UTR	284114	0.00302233439185648	0.0335910835640063	0.0103782
cg20287512	N_Shelf	SLC5A10	NM_001042450;NM_152351	Body;Body	125206	0.0556186359513194	0.677266169552414	0.1341753
cg20287514	N_Shore	LDLRAP1	NM_015627	TSS1500	26119	0.0515913219747657	0.662865197673679	0.1052646
cg20287640	N_Shore	IRF1	NM_002198	5'UTR	3659	0.0240408598859635	0.0757150208406816	0.014826
cg20287790	OpenSea	ZYG11A	NM_001004339	3'UTR	440590	0.0213157521436176	0.934901508845793	0.0133434
cg20288000	OpenSea	CASZ1	NM_017766;NM_001079843	Body;Body	54897	0.0200465669644678	0.869060856008768	0.0266868
cg20288129	Island	SEMA5B	NM_001031702	5'UTR	54437	0.00186830244255791	0.0503941017150183	0.0177912
cg20288203	S_Shelf	DNAH17	NM_173628	Body	8632	0.00830311714530304	0.941408106473919	0.0177912
cg20288331	N_Shore	NA	NA	NA	NA	0.00303653425789435	0.0659288931480829	0.0237216
cg20288341	OpenSea	LY6G6E	NR_003673;NR_024541;NM_021246	TSS1500;TSS1500;TSS200	79136	0.031702153419021	0.848744758524609	0.0518909999999999
cg20288445	OpenSea	NA	NA	NA	NA	0.0187986819419377	0.899121189451305	0.0355823999999999
cg20288518	Island	C10orf35	NM_145306	TSS200	NA	0.000633897733508689	0.0157523899326203	0.0059304
cg20288565	Island	GNG4	NM_004485;NM_001098721;NM_001098722	5'UTR;5'UTR;5'UTR	2786	0.0430851591242767	0.426674358138054	0.1764294
cg20288588	S_Shore	NA	NA	NA	NA	0.0122115830709194	0.265553546684001	0.0770952
cg20288617	OpenSea	NA	NA	NA	NA	0.0336843321887912	0.740665941451701	0.1171254
cg20288630	S_Shore	PDE5A	NM_001083;NM_033437	TSS1500;TSS1500	8654	0.000821462946202414	0.0503890569239244	0.0163086
cg20288655	N_Shore	RAP1GAP	NM_002885;NM_001145657	5'UTR;5'UTR	5909	0.000829079844410769	0.0617640630861142	0.0207564
cg20288752	S_Shelf	FAM76A	NM_001143915;NM_152660;NM_001143912;NM_001143913;NM_001143914	Body;Body;Body;Body;Body	199870	0.00436379716380817	0.973242262359826	0.00889560000000001
cg20288836	OpenSea	NA	NA	NA	NA	0.00636815906310363	0.951611781332983	0.0118608
cg20288892	Island	CACNA2D1	NM_000722	Body	781	0.00166541526430296	0.0438325695501628	0.0281694
cg20288916	OpenSea	NA	NA	NA	NA	0.0196210475112787	0.826099909945657	0.0548562
cg20288927	OpenSea	RUNX3	NM_001031680;NM_004350	Body;Body	864	0.0063690182938994	0.768320737332691	0.0652344000000001
cg20289045	OpenSea	NA	NA	NA	NA	0.0390617422148314	0.874030014254452	0.0252042
cg20289237	Island	CYB5D2	NR_023346;NM_015113;NR_023347;NM_144611	TSS1500;1stExon;TSS1500;TSS1500	124936	0.000605918030413197	0.0160383754045184	0.007413
cg20289299	Island	SNHG5	NR_003038;NR_003044;NR_002743	Body;TSS1500;TSS1500	387066	0.00790666313552293	0.0515593931997855	0.0185325
cg20289346	S_Shelf	NA	NA	NA	NA	0.000806020163917212	0.023604358715075	0.007413
cg20289412	OpenSea	SYT16	NM_031914	Body	83851	0.0163172977254538	0.913311840326494	0.0192738
cg20289491	S_Shelf	MRAS	NM_012219;NM_001085049	5'UTR;5'UTR	22808	0.0136458851462782	0.941165698852795	0.0163086
cg20289531	OpenSea	NA	NA	NA	NA	0.00192484858160367	0.975463049544042	0.0118608
cg20289609	N_Shore	MEX3A	NM_001093725	TSS200	92312	0.00117609813273652	0.0549677468235931	0.0192738
cg20289746	Island	ITPRIP	NM_033397	Body	85450	0.00309265422841038	0.928211774089164	0.0237215999999999
cg20289768	OpenSea	NA	NA	NA	NA	0.00278681794897986	0.968888704852256	0.0118608
cg20289854	OpenSea	NA	NA	NA	NA	0.0135306653985707	0.901425313625927	0.0326172
cg20289911	S_Shore	FAM110A	NM_207121;NM_001042353	TSS1500;5'UTR	83541	0.0153540035971066	0.505065328817336	0.0874733999999999
cg20289913	Island	NPFFR2	NM_004885	1stExon	10886	0.0102511163749291	0.170281002401615	0.0830256
cg20289949	N_Shore	HAAO	NM_012205	1stExon	23498	0.00920117165370795	0.0529316884898981	0.0163086
cg20289988	N_Shore	NFIA	NM_001145512;NM_001145511;NM_005595;NM_001134673	Body;Body;TSS1500;TSS1500	4774	0.000625116231830665	0.0277722809868984	0.0088956
cg20290145	OpenSea	SCP2	NM_002979	Body	6342	0.0925795521408354	0.747063714154424	0.044478
cg20290167	N_Shore	METRNL	NM_001004431	Body	284207	0.00973004789965117	0.804079566362467	0.0578214000000001
cg20290336	OpenSea	CNST	NM_001139459;NM_152609	5'UTR;5'UTR	163882	0.0400555293732921	0.429461868611349	0.1727229
cg20290360	OpenSea	NFASC	NM_001005388;NM_001160331;NM_015090;NM_001160332	Body;Body;Body;Body	23114	0.0136546356981039	0.824095615415389	0.051891
cg20290361	S_Shelf	CCDC24	NM_152499	Body	149473	0.00408745135110826	0.806462614224945	0.0548562
cg20290367	S_Shore	CYTSB	NM_001033554;NM_152904;NM_001033555;NM_001033553	Body;Body;Body;Body	NA	0.0459403627900163	0.876251332942283	0.0163086
cg20290491	OpenSea	KIAA1244	NM_020340	Body	NA	0.00245437530231251	0.952119667202867	0.0192738
cg20290527	Island	FNTB	NM_002028	TSS200	2342	0.000551714650156163	0.0120356465730844	0.0044478
cg20290672	N_Shelf	NA	NA	NA	NA	0.0237326684125651	0.858707442911441	0.0607865999999999
cg20290850	OpenSea	NA	NA	NA	NA	0.0130275736141195	0.944469378917209	0.0163086
cg20290983	Island	MRPS18A	NM_018135	1stExon	55168	0.011625574485586	0.143534930110655	0.1601208
cg20291033	OpenSea	TNR	NM_003285	TSS200	7143	0.00102975837148596	0.0399174735788795	0.014826
cg20291049	Island	POU3F3	NM_006236	1stExon	5455	0.00855639854679256	0.18719657447656	0.0696822
cg20291162	Island	DHX58	NM_024119	Body	79132	0.0270504884456328	0.567086361836696	0.1438122
cg20291222	N_Shore	GLIPR1L2	NM_152436	TSS1500	144321	0.0141710748182182	0.131423681137205	0.0696822
cg20291363	OpenSea	NKAIN1	NM_024522	TSS1500	79570	0.0231043256347669	0.761486986574536	0.0800604000000001
cg20291436	Island	PITX2	NM_000325;NM_153426;NM_153427	Body;Body;Body	5308	0.0187060432391152	0.0785123478248606	0.0177912
cg20291513	Island	PFKFB2	NM_001018053;NM_006212	TSS1500;TSS1500	5208	0.00166335739086044	0.0299789253277246	0.0163086
cg20291636	OpenSea	KIAA1244	NM_020340	Body	NA	0.00809740119584536	0.857108280715378	0.0533736
cg20291674	Island	EZR	NM_001111077;NM_003379	5'UTR;TSS1500	7430	0.0008510671888121	0.0288451586443015	0.0088956
cg20291846	S_Shore	ADAM17	NM_003183	TSS1500	6868	0.00114860919717357	0.0147387573165259	0.007413
cg20291925	Island	NA	NA	NA	NA	0.000550909678185455	0.0439238881430433	0.0118608
cg20292110	OpenSea	PNPO	NM_018129	TSS200	55163	0.00197833294641583	0.0329574737057647	0.0133434
cg20292112	N_Shore	HOXD12	NM_021193	TSS1500	3238	0.0118938536674064	0.289216843442338	0.0504084
cg20292318	OpenSea	HRNBP3	NM_001082575	5'UTR	NA	0.0188067353285251	0.836012900158765	0.0474432
cg20292547	Island	BMP7	NM_001719;NM_001719	1stExon;5'UTR	655	0.00169614206629161	0.0928772749648704	0.0237216
cg20292636	OpenSea	PLEKHA6	NM_014935	5'UTR	22874	0.0209597393275823	0.384441672401062	0.0978516
cg20292653	Island	NA	NA	NA	NA	0.020125363289133	0.913705212039844	0.0311346
cg20292791	OpenSea	DAB1	NM_021080	5'UTR	1600	0.0335662300863343	0.796823464787025	0.0830256000000001
cg20293352	S_Shore	CD34	NM_001773;NM_001025109	TSS1500;TSS1500	947	0.0654407488541711	0.211736694609437	0.0415128
cg20293582	OpenSea	CEP97	NM_024548	3'UTR	79598	0.10072103930255	0.704598011260349	0.0770952000000001
cg20293594	Island	HOXA7	NM_006896	TSS200	3204	0.00222987006335087	0.0251264510530166	0.0088956
cg20293609	S_Shore	CYR61	NM_001554	Body	NA	0.0173793814407216	0.952869229167826	0.00889560000000001
cg20293685	OpenSea	CUL2	NM_003591	5'UTR	8453	0.0049686882572213	0.939499742460157	0.0207563999999999
cg20293716	Island	DIRC2	NM_032839	Body	NA	0.0057238025454177	0.137573292027928	0.0563388
cg20293725	S_Shore	C7orf50	NM_001134395;NM_032350;NM_001134396	Body;Body;Body	84310	0.0218619085402496	0.820871726779291	0.0652344000000001
cg20293942	Island	NA	NA	NA	NA	0.0578080924691766	0.473750768027138	0.2713158
cg20294080	OpenSea	ARHGEF10L	NM_001011722;NM_018125	Body;Body	55160	0.0526822049845552	0.818240157892518	0.0400301999999999
cg20294155	N_Shore	PPP2R2D	NM_001003656;NR_033191;NM_018461	5'UTR;Body;Body	55844	0.00524404082193332	0.968330875746717	0.0118608
cg20294181	Island	RPN1	NM_002950	TSS200	6184	0.000933358094798186	0.0183767496184925	0.0059304
cg20294280	OpenSea	TRIM26	NM_003449	Body	7726	0.0103954888361975	0.961915326338141	0.0111195000000001
cg20294304	Island	HMGA1	NM_145899;NM_145902;NM_145901;NM_145903;NM_002131	TSS1500;TSS1500;TSS1500;TSS1500;TSS1500	3159	0.0557748979432672	0.224295913954779	0.081543
cg20294319	OpenSea	LRCH1	NM_015116;NM_001164213;NM_001164211	Body;Body;Body	23143	0.0427163804700304	0.188431792982108	0.0607866
cg20294320	N_Shore	NA	NA	NA	NA	0.00567341964961754	0.0504742437790105	0.0163086
cg20294328	OpenSea	NA	NA	NA	NA	0.0172955106654154	0.9037623572423	0.0266868
cg20294486	N_Shore	NA	NA	NA	NA	0.00387840126256853	0.0581433308583598	0.0281694
cg20294640	S_Shelf	SELT	NM_016275	Body	NA	0.0327182792768635	0.919781297592025	0.0140847000000001
cg20294789	S_Shore	TUFT1	NM_001126337;NM_020127	Body;Body	7286	0.0093598961015638	0.124217440504739	0.0845082
cg20294810	OpenSea	ST3GAL1	NM_003033;NM_173344	3'UTR;3'UTR	6482	0.00138075568243695	0.988822922838858	0.0044478
cg20294870	OpenSea	TSSC1	NM_003310	Body	NA	0.00294865559964387	0.973164044210971	0.0103782
cg20294940	S_Shore	NA	NA	NA	NA	0.00147691133872219	0.963762655264626	0.0163086
cg20294962	S_Shelf	ZNF511	NM_145806	3'UTR	118472	0.00620980304755459	0.80128509855568	0.0548562
cg20294984	OpenSea	SLC2A1	NM_006516	Body	6513	0.0276557042164197	0.907115698189165	0.014826
cg20295000	Island	LONP2	NM_031490;NM_031490	5'UTR;1stExon	83752	0.00032900193117382	0.00977625989609455	0.0044478
cg20295040	S_Shore	RGS2	NM_002923	Body	5997	0.0015089886444235	0.0172112620890952	0.0059304
cg20295186	OpenSea	LRRC7	NM_020794	1stExon	57554	0.0161786907282772	0.956880798072396	0.00963689999999993
cg20295214	S_Shelf	AVPR1B	NM_000707	Body	553	0.00909149233552371	0.8696910689373	0.0563388
cg20295248	OpenSea	LOC149837	NR_015406	TSS200	NA	0.0224434270156567	0.282688537461265	0.1541904
cg20295353	OpenSea	ZBTB1	NM_001123329;NM_014950	Body;Body	22890	0.0562870363767734	0.757085721816517	0.0741300000000001
cg20295374	OpenSea	CYB5R4	NM_016230	Body	51167	0.0673172123191976	0.744523042147102	0.0822843
cg20295442	Island	ADHFE1	NM_144650	TSS200	137872	0.00359649284050338	0.0526454900203538	0.0177912
cg20295537	N_Shore	NA	NA	NA	NA	0.02321981357044	0.137449279012712	0.0541149
cg20295671	Island	YPEL1	NM_013313	TSS1500	29799	0.00126862632364923	0.026205694586342	0.007413
cg20295702	N_Shore	AUTS2	NM_015570;NM_001127231	Body;Body	26053	0.00396424811961714	0.959702191395143	0.014826
cg20295816	OpenSea	MBOAT2	NM_138799	Body	129642	0.00379452151891334	0.970502419726609	0.0103782
cg20295949	N_Shore	SPAG1	NM_003114;NM_172218	TSS1500;TSS1500	6674	0.00322840393599995	0.154237382680318	0.0489258
cg20295992	Island	NA	NA	NA	NA	0.0264415650086875	0.0774489104337324	0.0207564
cg20296001	Island	TTC14	NM_133462;NM_001042601	1stExon;1stExon	151613	0.00076875785099649	0.0357070347021566	0.0118608
cg20296188	OpenSea	HRNBP3	NM_001082575	5'UTR	NA	0.001723400138171	0.0607378863313738	0.0163086
cg20296298	Island	NA	NA	NA	NA	0.0170669491025615	0.838195629430078	0.0993341999999999
cg20296327	OpenSea	NA	NA	NA	NA	0.105247711498482	0.663944895018345	0.2868831
cg20296461	Island	NA	NA	NA	NA	0.00043140286774054	0.0255594360727513	0.007413
cg20296493	Island	FAM83A	NM_032899;NM_207006	Body;Body	84985	0.0118074250938506	0.603564796841069	0.0874734000000001
cg20296524	Island	TARBP1	NM_005646	1stExon	6894	0.000355773963671337	0.00983208699815619	0.0044478
cg20296532	S_Shore	SCTR	NM_002980	TSS1500	6344	0.011671734354311	0.757093496817598	0.0756126000000001
cg20296673	OpenSea	UBA5	NM_198329;NM_032169	TSS1500;Body	79876	0.00147582196172628	0.982396781757291	0.00741300000000001
cg20296701	OpenSea	NA	NA	NA	NA	0.00124168640487806	0.908697570854492	0.0252042
cg20296924	OpenSea	COLEC11	NM_024027;NM_199235	Body;Body	78989	0.0254798804482616	0.870659359448348	0.0355823999999999
cg20296990	S_Shore	AZI1	NM_014984;NM_001009811	Body;Body	NA	0.00221775260612468	0.925023077751406	0.0311346
cg20297017	OpenSea	NA	NA	NA	NA	0.0919636703191487	0.662604303008789	0.2713158
cg20297053	Island	NA	NA	NA	NA	0.00952146999094212	0.865701538460164	0.0340998
cg20297199	Island	BMP4	NM_001202;NM_130850	5'UTR;5'UTR	652	0.00295669408555149	0.0576911473124734	0.0266868
cg20297423	Island	MESTIT1	NR_004382;NM_002402;NM_177525;NM_177524	TSS200;TSS1500;TSS200;5'UTR	317751	0.00962580344470296	0.463889643697886	0.0874734
cg20297544	OpenSea	EPHB2	NM_004442;NM_017449	Body;Body	2048	0.0516303118436437	0.144752336392486	0.0348411
cg20297566	Island	TBC1D23	NM_018309	Body	55773	0.00217866251363093	0.152107513604632	0.0385476
cg20297638	Island	LFNG	NM_001166355;NM_001040167;NM_001040168;NM_002304	Body;Body;Body;Body	3955	0.0331380566701317	0.613419423310871	0.140847
cg20297670	OpenSea	NCAM1	NM_001076682;NM_000615;NM_181351	Body;Body;Body	4684	0.0129723124747808	0.959028509413853	0.0118608
cg20297791	OpenSea	ECHDC3	NM_024693	3'UTR	79746	0.00209142356081572	0.936247053357539	0.029652
cg20297873	OpenSea	NEK7	NM_133494	Body	140609	0.0722288237855493	0.750570943761951	0.0689409
cg20297907	S_Shore	TMEM214	NM_001083590;NM_017727	Body;Body	54867	0.00187628962867974	0.0323561447776417	0.0207564
cg20297976	OpenSea	SCGB1C1	NM_145651;NM_001097610	TSS200;TSS200	147199	0.0139578313007452	0.833859911854988	0.0696822000000001
cg20297979	OpenSea	LLGL2	NM_001015002;NM_004524;NM_001031803	Body;Body;Body	3993	0.00179947770747467	0.957206034766338	0.0133434
cg20298015	N_Shelf	NA	NA	NA	NA	0.00309135736449198	0.9527158709406	0.014826
cg20298098	S_Shore	NIPAL1	NM_207330	Body	152519	0.00173794895909858	0.0865745505318172	0.029652
cg20298199	Island	AHDC1	NM_001029882	Body	27245	0.00270437216598744	0.957642426933191	0.0163086
cg20298273	Island	C1orf92	NM_144702	Body	NA	0.00501940471626134	0.0937599326383611	0.0355824
cg20298425	OpenSea	INTS8	NM_017864	Body	55656	0.0832761232524638	0.775221321222372	0.0422541000000001
cg20298668	OpenSea	HDAC4	NM_006037	Body	9759	0.0552992634142532	0.77500242593438	0.0763539
cg20298778	OpenSea	LOC285740	NR_027113	TSS1500	NA	0.0443687724562045	0.895227474007544	0.0177912
cg20298895	Island	SETBP1	NM_001130110;NM_015559	TSS200;TSS1500	26040	0.000947421249546488	0.0412277847912055	0.014826
cg20298978	OpenSea	TUBGCP3	NM_006322	Body	10426	0.00103559943657487	0.968613166726183	0.00889560000000001
cg20299002	S_Shore	STK17B	NM_004226	TSS200	9262	0.000780472480231607	0.0282058816439095	0.0133434
cg20299151	Island	SLC25A29	NM_001039355	Body	123096	0.0070007557705068	0.978818895804689	0.0059304
cg20299236	Island	FBXO7	NM_012179;NM_001033024	TSS200;TSS1500	25793	0.000617338705759279	0.0270849539383531	0.0103782
cg20299247	OpenSea	AGO2	NM_012154;NM_001164623	Body;Body	27161	0.0023383263258188	0.97971750351846	0.00889560000000001
cg20299254	N_Shore	WFDC2	NM_006103	TSS1500	10406	0.0130520458069659	0.912878787933881	0.0266868
cg20299263	N_Shore	PTPRE	NM_006504	TSS200	5791	0.00198606850781823	0.0537235061936438	0.0177912
cg20299399	OpenSea	KIAA1026	NM_201628;NM_015209	Body;Body	NA	0.0141056793230718	0.732398507492339	0.0889560000000001
cg20299414	OpenSea	RBMS3	NM_001003792;NM_001003793;NM_014483	Body;Body;Body	27303	0.0497019388941268	0.806653364786306	0.0385475999999999
cg20299572	OpenSea	HCCA2	NM_053005	Body	NA	0.0260903321177757	0.659616648289962	0.1289862
cg20299663	Island	SFMBT2	NM_001029880	5'UTR	57713	0.0257040818974074	0.103480151302058	0.0311346
cg20299690	N_Shelf	ZNF521	NM_015461	Body	25925	0.0353288061087372	0.901297146987271	0.0177912
cg20299697	S_Shore	MRAS	NM_012219;NM_001085049	5'UTR;5'UTR	22808	0.0243802804096326	0.660055135311824	0.1438122
cg20299703	S_Shore	DNAJC6	NM_014787	Body	9829	0.0274136639024953	0.15215358995811	0.088956
cg20299740	OpenSea	NA	NA	NA	NA	0.00349459552752594	0.875949597776786	0.037065
cg20299802	OpenSea	NOS1AP	NM_014697;NM_001164757	Body;Body	9722	0.0303971154907798	0.867880448943407	0.0340997999999999
cg20299810	N_Shelf	NAGA	NM_000262	Body	4668	0.00105034086620241	0.922920686411172	0.022239
cg20300032	OpenSea	NA	NA	NA	NA	0.00286986065640394	0.0490821006007516	0.0237216
cg20300093	OpenSea	ADCY5	NM_183357	Body	111	0.0192231402361561	0.621194346541868	0.103782
cg20300129	OpenSea	ANKS1A	NM_015245	3'UTR	23294	0.00156531964759537	0.971739512932524	0.0133434
cg20300135	N_Shelf	MTA1	NM_004689	Body	9112	0.00394745594751185	0.919423790186803	0.0370649999999999
cg20300175	Island	NA	NA	NA	NA	0.0156886999300228	0.123085058310603	0.0859908
cg20300246	Island	LHX3	NM_178138	Body	8022	0.00552269435739781	0.144856118145765	0.0504084
cg20300260	N_Shore	NA	NA	NA	NA	0.0136359693307641	0.153358816617283	0.066717
cg20300315	OpenSea	NA	NA	NA	NA	0.00691548449281661	0.899149898933452	0.0355823999999999
cg20300500	S_Shore	NA	NA	NA	NA	0.0167064776754378	0.584309351433952	0.0859908000000001
cg20300514	N_Shore	C1orf86	NM_001146310;NR_024445	Body;Body	NA	0.030191167327017	0.226381995572059	0.2045988
cg20300541	OpenSea	NA	NA	NA	NA	0.0369986133773659	0.823898340260172	0.0563387999999999
cg20300549	OpenSea	KRT40	NM_182497	TSS1500	125115	0.0958544436692112	0.651020497169242	0.4329192
cg20300651	OpenSea	NA	NA	NA	NA	0.00722498597214115	0.967163268654809	0.00741300000000001
cg20300655	OpenSea	CATSPER3	NM_178019	TSS200	347732	0.00468237760236483	0.946176706626464	0.0192738
cg20300707	Island	SDF4	NM_016176;NM_016547	Body;Body	51150	0.0045118883399788	0.883046634203779	0.0252042
cg20300776	OpenSea	NA	NA	NA	NA	0.0391942310101663	0.855228026781197	0.0277987500000001
cg20300794	OpenSea	DGKD	NM_152879;NM_003648	Body;Body	8527	0.0224382778148512	0.735695095749249	0.1823598
cg20301074	Island	NA	NA	NA	NA	0.0104675052227873	0.973977270525636	0.00741300000000001
cg20301308	S_Shore	NA	NA	NA	NA	0.0515624536392152	0.297830818495928	0.1808772
cg20301340	N_Shore	CCDC97	NM_052848	TSS200	90324	0.000580130767806129	0.00647024597960656	0.0029652
cg20301677	OpenSea	NA	NA	NA	NA	0.0550258110690118	0.802623841471389	0.0504084
cg20301678	Island	NA	NA	NA	NA	0.0105898349278609	0.962406113082089	0.0103782
cg20301680	OpenSea	SSBP3	NM_001009955;NM_018070;NM_145716	Body;Body;Body	23648	0.00183423646739663	0.961420223434506	0.0163086
cg20301722	Island	ELOVL1	NM_022821	TSS200	64834	0.00199999002224373	0.0274498800777882	0.0059304
cg20301780	OpenSea	NA	NA	NA	NA	0.023394660866315	0.706107390383359	0.0993341999999999
cg20301993	S_Shore	NA	NA	NA	NA	0.00653024802778082	0.122847155671638	0.0726474
cg20301998	OpenSea	NA	NA	NA	NA	0.0107145739228669	0.959683890674368	0.0103782
cg20302069	OpenSea	AGAP1	NM_014914;NM_001037131	Body;Body	116987	0.00886967754994718	0.660061990178104	0.0637518000000001
cg20302082	Island	TMEM177	NM_001105198;NM_030577;NM_001105199	TSS1500;TSS1500;TSS1500	80775	0.00175872011464923	0.0346613215774301	0.014826
cg20302133	Island	KCNA3	NM_002232	1stExon	3738	0.00535583052518911	0.0473014496785133	0.014826
cg20302165	Island	KLF7	NM_003709	TSS1500	8609	0.000712950800147857	0.0229103551511585	0.007413
cg20302307	Island	NUMB	NM_001005744;NM_001005743;NM_003744;NM_001005745	TSS200;TSS200;TSS200;TSS200	8650	0.00203694526846569	0.0603832068741539	0.014826
cg20302420	Island	C1orf135	NM_024037	TSS200	NA	0.000434696140128721	0.018332303510888	0.007413
cg20302533	OpenSea	POU6F2	NM_007252;NM_001166018	Body;Body	11281	0.0364849408612173	0.498815544476842	0.1719816
cg20302572	OpenSea	MYT1L	NM_015025	Body	23040	0.00925278385898822	0.921112467230054	0.0326172
cg20302957	S_Shore	NA	NA	NA	NA	0.0108088422314926	0.792929719734868	0.0637518000000001
cg20302975	N_Shore	NA	NA	NA	NA	0.01186893104918	0.162265961257876	0.0504084
cg20303021	Island	TLR5	NM_003268	5'UTR	7100	0.000412644544800759	0.0146843980520381	0.0059304
cg20303028	OpenSea	DCTN1	NM_004082;NM_001135040	TSS200;TSS200	1639	0.0225312617229735	0.322225608217269	0.1141602
cg20303075	Island	NA	NA	NA	NA	0.115582910962991	0.298000180557976	0.0615279
cg20303232	N_Shore	C11orf71	NM_019021;NM_016090	Body;TSS1500	54494	0.000731783746752423	0.0174660187571981	0.0059304
cg20303245	N_Shore	DENND2B	NM_139157;NM_213618;NM_005418	Body;Body;Body	6764	0.00308283730828136	0.969553642120562	0.0118608
cg20303301	OpenSea	TUBD1	NM_016261	3'UTR	51174	0.0675267195176324	0.453559497865485	0.1912554
cg20303303	Island	WDR1	NM_005112;NM_017491	Body;Body	9948	0.000366235315491982	0.0132986121119565	0.0044478
cg20303331	OpenSea	PIP4K2B	NM_003559	Body	8396	0.0259006828162372	0.409423645815059	0.1423296
cg20303399	Island	ADRA1A	NM_033303;NM_000680;NM_033302;NM_033304	TSS200;TSS200;TSS200;TSS200	148	0.0104441730978085	0.189836527375238	0.0711648
cg20303441	N_Shelf	DNMT3A	NM_022552;NM_175629	Body;Body	1788	0.0582893740945698	0.176164031728941	0.014826
cg20303561	N_Shore	CCDC88C	NM_001080414	Body	440193	0.0155469601467766	0.813711887662068	0.1349166
cg20303572	N_Shore	ATL2	NM_022374;NM_001135673;NR_024191	Body;Body;Body	64225	0.0530883721039246	0.86695625644068	0.0318758999999999
cg20303592	Island	TRUB1	NM_139169	TSS200	142940	0.000444893874796279	0.0130606491947487	0.0044478
cg20303815	Island	NA	NA	NA	NA	0.013277051075431	0.782681811621632	0.0637517999999999
cg20303850	Island	SLC25A3	NM_213611;NM_005888;NM_002635	Body;Body;Body	5250	0.000424683871003444	0.0126926059335282	0.0059304
cg20303995	Island	NFKB2	NM_001077494;NM_001077493;NM_002502	Body;Body;Body	4791	0.000459273422893342	0.0298808780601625	0.0088956
cg20304210	Island	NA	NA	NA	NA	0.00135055064256818	0.0472575113520802	0.014826
cg20304290	N_Shore	NA	NA	NA	NA	0.0124696210335732	0.430554302820026	0.0726474
cg20304811	OpenSea	BCAS2	NM_005872	TSS200	10286	0.000487922568902555	0.0205413647316855	0.007413
cg20304857	OpenSea	GALNT14	NM_024572	Body	79623	0.0277390422446878	0.865657807751231	0.0333585000000001
cg20304988	S_Shelf	CHN2	NM_004067	Body	1124	0.0141565940834991	0.916959591219761	0.0237216
cg20305024	Island	NA	NA	NA	NA	0.00657950001821701	0.135667183241322	0.0548562
cg20305028	Island	GLI2	NM_005270	Body	2736	0.0120250912473994	0.898923171041966	0.0252042
cg20305142	Island	C7orf23	NM_024315;NM_024315	5'UTR;1stExon	NA	0.000476325567610073	0.0201422175063049	0.0088956
cg20305368	OpenSea	OR1C1	NM_012353	TSS200	26188	0.0393485608138742	0.869853437250489	0.0237216
cg20305489	OpenSea	SEPTIN9	NM_001113492;NM_001113491;NM_006640	5'UTR;Body;Body	10801	0.0358257817851194	0.631774151328988	0.1438122
cg20305578	OpenSea	NA	NA	NA	NA	0.0594797911579161	0.426274706086565	0.1868076
cg20305610	Island	PDLIM5	NM_001011515;NR_024179;NM_001011513;NM_001011516;NM_006457	5'UTR;Body;5'UTR;5'UTR;5'UTR	10611	0.000442878581950403	0.02573058969054	0.007413
cg20305726	OpenSea	DEFB126	NM_030931	Body	81623	0.0208438147201774	0.733844329032956	0.0830256000000001
cg20306022	OpenSea	NA	NA	NA	NA	0.0745613548565818	0.812887097998697	0.0266868
cg20306025	OpenSea	ZNF479	NM_033273	TSS1500	90827	0.0477606416884076	0.808488288638692	0.0518909999999999
cg20306032	Island	TGM3	NM_003245	Body	7053	0.00916701607155073	0.945634140154933	0.0207564
cg20306062	OpenSea	B4GALNT4	NM_178537	TSS1500	338707	0.00139973788850279	0.0249267536791483	0.0103782
cg20306180	Island	C22orf24	NM_015372;NM_003405	5'UTR;TSS1500	NA	0.00464475835472701	0.0816795795435543	0.022239
cg20306234	N_Shore	FLII	NM_002018;NM_001144900;NM_139162	TSS1500;TSS1500;TSS1500	2314	0.000884153634855231	0.0357406778944951	0.0088956
cg20306265	OpenSea	FAM46C	NM_017709	5'UTR	NA	0.0166777095108767	0.592263802082981	0.1097124
cg20306425	N_Shore	KIAA0664	NM_015229	Body	NA	0.00347291850254815	0.988440251345155	0.0029652
cg20306511	S_Shore	NA	NA	NA	NA	0.00488220060455358	0.175856247512843	0.0474432
cg20306533	Island	MICAL3	NM_015241;NM_001136004;NM_001122731	TSS200;TSS200;TSS200	57553	0.00109451572692337	0.0578406338506483	0.0237216
cg20306534	Island	NA	NA	NA	NA	0.00829896234616383	0.968603420918808	0.0103782
cg20306694	OpenSea	BIN2	NM_016293	TSS1500	51411	0.0724865593596299	0.493725123723693	0.1393644
cg20306810	Island	SNORD2	NR_002587;NM_001967	TSS1500;Body	619567	0.000500751442103692	0.0162259590817104	0.0088956
cg20306821	S_Shelf	NA	NA	NA	NA	0.00520212009048383	0.825454251252795	0.0459605999999999
cg20306837	S_Shore	GRIA4	NM_001077243;NM_001112812;NM_001077244;NM_000829	Body;Body;Body;Body	2893	0.00134759162414409	0.0257557742502328	0.0118608
cg20306842	OpenSea	CREB5	NM_004904;NM_182899;NM_182898;NM_004904	5'UTR;5'UTR;Body;1stExon	9586	0.0153028671659154	0.884498715334434	0.0429953999999999
cg20306863	OpenSea	TP73	NM_005427	5'UTR	7161	0.121759063669993	0.355531457182964	0.1230558
cg20307125	OpenSea	NA	NA	NA	NA	0.0183341880654016	0.866093539986461	0.0429953999999999
cg20307184	OpenSea	ABCA13	NM_152701	Body	154664	0.0235764580090201	0.800548706030007	0.0934038000000001
cg20307205	N_Shelf	NA	NA	NA	NA	0.00959976291813448	0.933044943769802	0.0192738
cg20307292	OpenSea	VWA3B	NM_144992	Body	200403	0.0371258198043052	0.84887341908247	0.0400301999999999
cg20307302	N_Shore	NA	NA	NA	NA	0.00293112239283813	0.0422099728253451	0.0192738
cg20307347	S_Shelf	ITM2C	NM_001012516;NM_030926;NM_001012514	Body;Body;Body	81618	0.0152423105487431	0.636600142924694	0.1141602
cg20307368	N_Shelf	LYSMD2	NM_001143917	5'UTR	256586	0.0751823298121509	0.71963206334801	0.1215732
cg20307385	N_Shore	PSMC3	NM_002804	Body	5702	0.000592502701058121	0.0247765619067708	0.0118608
cg20307391	Island	HIP1	NM_005338	Body	3092	0.0160156796710182	0.823885128783058	0.0548562
cg20307448	OpenSea	ACAD8	NM_014384	Body	27034	0.000778898835920654	0.930525460380493	0.0163085999999999
cg20307496	N_Shore	CDC42EP1	NM_152243	TSS1500	11135	0.0245607393180974	0.719289700828826	0.0934037999999999
cg20307598	OpenSea	NA	NA	NA	NA	0.0304363341598929	0.686769114587379	0.0926625
cg20307885	S_Shore	NA	NA	NA	NA	0.0366649140657643	0.322659884487593	0.1156428
cg20308189	Island	SETD1B	NM_015048	Body	23067	0.000723964135397116	0.956407743200054	0.0118608
cg20308204	OpenSea	RFPL3	NM_006604	TSS200	10738	0.0100104496142862	0.941874001649267	0.0163086
cg20308213	Island	INTS3	NM_023015	TSS200	65123	0.000965113632055054	0.0565751863264561	0.0163086
cg20308335	N_Shelf	STRA8	NM_182489	Body	346673	0.0459470185921881	0.900097264601721	0.014826
cg20308351	OpenSea	CARD11	NM_032415	5'UTR	84433	0.0647577651682314	0.544534180678479	0.2209074
cg20308403	S_Shelf	MAD1L1	NM_003550;NM_001013837;NM_001013836	Body;Body;Body	8379	0.0022393781375863	0.974297498622213	0.0103782
cg20308540	OpenSea	PLD5	NM_152666	5'UTR	200150	0.0173590454528919	0.443786495150371	0.0874734
cg20308663	OpenSea	CLYBL	NM_206808	Body	171425	0.0171710127119932	0.928401922079021	0.0252042
cg20308679	N_Shore	FRZB	NM_001463;NM_001463	5'UTR;1stExon	2487	0.0065583975909197	0.0977806971461591	0.0504084
cg20308684	OpenSea	SMAD6	NR_027654;NM_005585;NM_001142861	Body;Body;TSS200	4091	0.00769500959475579	0.956132340601132	0.0140847000000001
cg20308811	Island	CHD4	NM_001273	TSS200	1108	0.006095098404297	0.0658832601136164	0.0207564
cg20308817	N_Shore	CLEC11A	NM_002975	TSS1500	6320	0.0181253828094434	0.652120033643724	0.1067472
cg20309061	OpenSea	CAPN3	NM_212465;NM_173088;NR_027911;NM_000070;NM_024344;NR_027912;NM_173087	Body;TSS1500;Body;Body;Body;Body;Body	825	0.108690742060376	0.407423431216355	0.1571556
cg20309078	Island	UAP1	NM_003115	TSS200	6675	0.000715199224446795	0.0424688756817338	0.0118608
cg20309121	Island	NA	NA	NA	NA	0.0103037551370701	0.205234470347607	0.0934038
cg20309339	OpenSea	NA	NA	NA	NA	0.0207419444690034	0.857571669884326	0.0355824
cg20309353	S_Shore	ALKBH5	NM_017758	Body	54890	0.0212722008337547	0.407499232693219	0.1082298
cg20309358	OpenSea	ZWILCH	NM_017975;NR_002441;NM_000968;NR_003105	TSS1500;TSS1500;Body;TSS1500	55055	0.000548166789461502	0.0171885954423499	0.0059304
cg20309371	OpenSea	MAD1L1	NM_003550;NM_001013837;NM_001013836	Body;Body;Body	8379	0.00138152476861217	0.962098398391092	0.0133434
cg20309565	Island	DHH	NM_021044	Body	50846	0.000742700821936726	0.0232165873647029	0.00709393169306381
cg20309606	OpenSea	PLXNA2	NM_025179	Body	5362	0.00182868125015743	0.915962223821318	0.022239
cg20309640	OpenSea	NA	NA	NA	NA	0.0249940440760129	0.439112587963909	0.0785778000000001
cg20309677	OpenSea	ATP1A1	NM_001160234;NM_001160233;NM_000701	TSS1500;Body;Body	476	0.0133379284172983	0.931063276360458	0.0177912
cg20309703	Island	PHLDB1	NM_001144758;NM_001144759;NM_015157	5'UTR;5'UTR;5'UTR	23187	0.0314965874224516	0.124957541485946	0.0237216
cg20309794	Island	CLDN3	NM_001306	TSS200	1365	0.00103953023880089	0.0256532224665286	0.0133434
cg20309891	OpenSea	MEOX1	NM_004527;NM_001040002;NM_013999	TSS200;5'UTR;TSS200	4222	0.024180491568403	0.747124692409876	0.1156428
cg20309975	Island	NA	NA	NA	NA	0.00969965255698095	0.849985538066397	0.0340998
cg20310071	Island	PXMP3	NM_000318;NM_001079867	TSS200;TSS200	NA	0.000808591431218051	0.0486723644586131	0.0133434
cg20310100	S_Shore	LRP5	NM_002335	Body	4041	0.0360028795405975	0.392551708352988	0.1586382
cg20310435	Island	PRKRA	NM_003690;NM_001139517;NM_001139518;NR_031666;NM_001042702	Body;TSS200;TSS1500;Body;TSS1500	8575	0.000571112295466919	0.0235111105065744	0.007413
cg20310485	OpenSea	TNP1	NM_003284	Body	7141	0.00626231282952421	0.947950418440034	0.0163086
cg20310501	OpenSea	NA	NA	NA	NA	0.00683740874749482	0.952957985453505	0.0177912
cg20310608	Island	LOC284798	NR_027093;NR_027092;NR_027091	TSS200;Body;Body	284798	0.0164575952647459	0.771426781206071	0.1052646
cg20310759	S_Shore	LOC339524	NR_026989	Body	NA	0.00869100229250423	0.926000544522633	0.0237216
cg20310894	Island	HHIPL1	NM_032425;NM_001127258	Body;Body	84439	0.032009782146048	0.395064038097612	0.1245384
cg20310920	Island	AHRR	NM_020731	Body	57491	0.00116644833866938	0.942786020406963	0.0207564
cg20311002	OpenSea	C1orf101	NM_001130957;NM_173807	Body;Body	NA	0.0379178937134149	0.796995807797147	0.0859908000000001
cg20311037	S_Shore	KLHL20	NM_014458	5'UTR	27252	0.000403497468966855	0.00487363305798072	0.0029652
cg20311251	Island	CALHM1	NM_001001412	1stExon	255022	0.00338693003920039	0.982116023125015	0.0059304
cg20311261	S_Shore	ALK	NM_004304	TSS1500	238	0.000831392129823436	0.0161417932774478	0.0059304
cg20311390	Island	SEC16A	NM_014866	Body	9919	0.0109755567769109	0.894096589431005	0.0370649999999999
cg20311501	OpenSea	APC	NM_000038;NM_001127510;NM_001127511	TSS200;TSS200;5'UTR	324	0.0202148625332287	0.128840159595719	0.0340998
cg20311544	Island	RBM15	NM_022768	TSS1500	64783	0.000654096317535029	0.0271853252833088	0.0088956
cg20311575	OpenSea	CARD11	NM_032415	Body	84433	0.00693556538520113	0.886361762603757	0.0489258
cg20311601	OpenSea	MAGI2	NM_012301	Body	9863	0.00664103604521501	0.896600975595353	0.0400301999999999
cg20311618	Island	LOC100129726	NR_027251;NM_006887	TSS1500;TSS1500	NA	0.00271716469103292	0.0723616658190342	0.0266868
cg20311631	Island	RGL3	NM_001161616;NM_001035223	Body;Body	57139	0.0254311770863251	0.273393408830062	0.088956
cg20311673	N_Shore	PXDN	NM_012293	Body	7837	0.0522423045801082	0.80563959356194	0.0785777999999999
cg20311682	N_Shelf	NA	NA	NA	NA	0.0623461685748867	0.850391761842602	0.0229802999999999
cg20311730	OpenSea	NLRP10	NM_176821	TSS200	338322	0.0150090308390408	0.865816963980587	0.0607865999999999
cg20311770	OpenSea	DTNB	NM_183361;NM_033148;NM_183360;NM_033147;NM_021907	Body;Body;Body;Body;Body	1838	0.0366581393317335	0.915775334214087	0.0140847000000001
cg20311839	S_Shore	NA	NA	NA	NA	0.0169148718615776	0.912423143205727	0.0237216
cg20311846	OpenSea	SHROOM3	NM_020859	TSS200	57619	0.0229605057330904	0.285928527728139	0.1289862
cg20311863	Island	BARHL2	NM_020063	TSS1500	343472	0.00802109983303185	0.112061284923806	0.0415128
cg20311868	S_Shore	METTL27	NM_152559	TSS200	155368	0.00549661894607598	0.0810124769369884	0.0140847
cg20312012	OpenSea	FER1L5	NM_001113382	Body	90342	0.0707375868893716	0.506014504463924	0.2327682
cg20312087	Island	MGC70857	NM_001001795	1stExon	NA	0.000596279906261046	0.0415951335847793	0.0118608
cg20312131	OpenSea	NA	NA	NA	NA	0.00806694152724381	0.924688742238523	0.0252042
cg20312132	S_Shore	NA	NA	NA	NA	0.0286126655611773	0.71458985695539	0.14826
cg20312179	N_Shelf	EPS15	NM_001981	Body	2060	0.0361234169047126	0.773436400221447	0.0808017
cg20312228	Island	CCDC37	NM_182628	TSS200	NA	0.0064359518188152	0.0986458928424893	0.0326172
cg20312247	N_Shelf	NINJ2	NM_016533	Body	4815	0.026803908920107	0.935527345591907	0.0126021000000001
cg20312390	OpenSea	ATP2B4	NM_001001396;NM_001684	5'UTR;5'UTR	493	0.0501111404137419	0.30568547522847	0.1675338
cg20312457	OpenSea	AFAP1	NM_198595;NM_001134647	Body;Body	60312	0.0138443820573926	0.873196974556932	0.0437367
cg20312475	Island	GPRC5B	NM_016235	TSS1500	51704	0.00103171396408746	0.0235431486580202	0.0118608
cg20312484	Island	NA	NA	NA	NA	0.0100348554695326	0.165597799315634	0.0474432
cg20312557	OpenSea	FER1L5	NM_001113382	Body	90342	0.00191367981316844	0.960769401787043	0.0133434
cg20312581	Island	HELLS	NM_018063	TSS200	3070	0.000463472221567045	0.0296297293477872	0.0088956
cg20312687	OpenSea	DEFB118	NM_054112	Body	117285	0.0194452344427021	0.86845144015133	0.0578214000000001
cg20312821	Island	IGDCC3	NM_004884	Body	9543	0.00134366757290279	0.0555627987640836	0.0192738
cg20312962	OpenSea	INPP4B	NM_003866;NM_001101669	Body;Body	8821	0.0128876003126441	0.943245989681416	0.0163086
cg20312971	S_Shore	NRXN3	NM_004796;NM_001105250;NM_138970	Body;1stExon;1stExon	9369	0.005535837598461	0.1113618585945	0.0355824
cg20313246	S_Shore	KNDC1	NM_152643	Body	85442	0.0223242251257949	0.722805744243727	0.0785778000000001
cg20313298	OpenSea	PCGF3	NM_006315	5'UTR	10336	0.000585788901462858	0.973574261632531	0.0103782
cg20313362	OpenSea	YBX1	NM_004559	Body	4904	0.0305289521241102	0.84255254817488	0.0429953999999999
cg20313392	Island	TMEM214	NM_001083590;NM_017727	TSS200;TSS200	54867	0.000538140622093111	0.0228383863237068	0.007413
cg20313400	OpenSea	PLA2G1B	NM_000928	Body	5319	0.00350674528938606	0.0484077477800651	0.0133434
cg20313628	OpenSea	RAD51AP2	NM_001099218	TSS1500	729475	0.0284109055137839	0.697728029782625	0.0815430000000001
cg20313642	OpenSea	NA	NA	NA	NA	0.00855077072648585	0.962632321606358	0.014826
cg20313677	OpenSea	KIAA0562	NM_014704	Body	NA	0.00613639949645907	0.948944721271311	0.0163086
cg20313753	S_Shelf	NA	NA	NA	NA	0.00772741341311423	0.924629747514857	0.0252041999999999
cg20313856	N_Shelf	HNRPLL	NM_001142650;NM_138394	Body;Body	NA	0.0109235486971422	0.88760893478558	0.0548562
cg20313873	OpenSea	ENTPD7	NM_020354	Body	57089	0.0844991431853277	0.43727534555124	0.1734642
cg20313951	OpenSea	CAMTA1	NM_015215	Body	23261	0.0144091600489145	0.833617817519225	0.0474432
cg20313963	OpenSea	SLC2A3	NM_006931	TSS1500	6515	0.0282862898660968	0.133623536201991	0.0429954
cg20313969	Island	FBLN7	NM_153214;NM_001128165	Body;Body	129804	0.0145530972196432	0.462759006943017	0.0785778
cg20314038	Island	CSMD2	NM_052896	Body	114784	0.00400853634290273	0.0876738638118448	0.0355824
cg20314325	Island	CASC5	NM_144508;NM_170589;NM_170589;NM_144508	5'UTR;1stExon;5'UTR;1stExon	NA	0.000630218213286526	0.0276072242443518	0.007413
cg20314331	N_Shore	PTPN18	NM_001142370;NM_014369	Body;Body	26469	0.0059679067598954	0.0440309142299231	0.0118608
cg20314438	Island	C6orf173	NM_001012507;NM_001012507	5'UTR;1stExon	NA	0.000939146661246544	0.0594451272677015	0.0207564
cg20314490	S_Shore	NPTX2	NM_002523	Body	4885	0.00209158010286785	0.0252868313986275	0.0088956
cg20314548	Island	ISLR2	NM_001130138;NM_020851;NM_001130136;NM_001130137	Body;Body;Body;Body	57611	0.0139605411297564	0.18453078610827	0.0681996
cg20314552	OpenSea	HK1	NM_033500;NM_000188;NM_033498;NM_033497;NM_033496	Body;Body;Body;Body;Body	3098	0.00565560443360621	0.965680255155913	0.0103782
cg20314660	Island	DDX39	NM_005804;NM_005804	5'UTR;1stExon	NA	0.00060643969517047	0.034665412266232	0.0088956
cg20314737	Island	FLJ45983	NR_024255;NM_001002295;NM_002051;NR_024256	TSS1500;TSS200;TSS200;TSS1500	NA	0.000822776756058849	0.0443091410591349	0.0103782
cg20314874	OpenSea	POLE	NM_006231	Body	5426	0.00063565434601692	0.963297029301522	0.014826
cg20314884	Island	GLB1L	NM_024506	Body	79411	0.0219190775043635	0.605052215522142	0.1245384
cg20314918	OpenSea	SCN2A	NM_001040142;NM_001040143;NM_021007	5'UTR;TSS1500;5'UTR	6326	0.0273953572276019	0.689975681390464	0.1052646
cg20315057	N_Shore	PLEKHA5	NM_019012;NR_026568	TSS1500;TSS1500	54477	0.00137422570040244	0.0346523849336097	0.0177912
cg20315124	Island	NA	NA	NA	NA	0.019756684710536	0.7911300548128	0.0548561999999999
cg20315133	OpenSea	AGAP1	NM_014914;NM_001037131	Body;Body	116987	0.00205193971120711	0.690937576087366	0.029652
cg20315136	Island	RGS2	NM_002923	TSS1500	5997	0.000447849869274295	0.0143899553900408	0.0059304
cg20315150	OpenSea	CREB5	NM_004904;NM_182899;NM_182898	Body;Body;Body	9586	0.0638170668149296	0.452292981623927	0.1808772
cg20315257	S_Shore	NA	NA	NA	NA	0.0102068929629925	0.032267618468375	0.0059304
cg20315346	Island	CHP	NM_007236;NM_152596	TSS1500;TSS200	NA	0.000739836887875873	0.0248187504106762	0.0118608
cg20315445	OpenSea	NA	NA	NA	NA	0.0247669071963486	0.937876657557234	0.0118608
cg20315554	S_Shelf	MSRB3	NM_001031679;NM_198080	5'UTR;Body	253827	0.0592890283143873	0.735396161821715	0.1919967
cg20315643	Island	TAF1C	NM_139353;NM_005679;NM_139353;NM_005679	5'UTR;1stExon;1stExon;5'UTR	9013	0.000592441780901955	0.0214934894178048	0.007413
cg20315690	N_Shelf	NA	NA	NA	NA	0.0198402797458401	0.188199678856642	0.0904386
cg20315739	OpenSea	PLA2G4E	NM_001080490	TSS1500	123745	0.0259756306216049	0.874041299120384	0.0459606
cg20315796	S_Shore	NA	NA	NA	NA	0.00772783755748015	0.870349080466522	0.044478
cg20315951	Island	OVOL1	NM_004561	TSS200	5017	0.000887754588468857	0.0445277643141166	0.0133434
cg20315954	OpenSea	PMP22	NM_153322;NM_000304;NM_153321	Body;Body;Body	5376	0.00541629453487817	0.922366446829199	0.0311345999999999
cg20315995	OpenSea	RBP5	NM_031491	Body	83758	0.00693851211113711	0.956687273038685	0.0103782
cg20316048	N_Shore	DNAJC10	NM_018981	TSS1500	54431	0.00116699749167702	0.0234514868656851	0.0088956
cg20316380	N_Shore	ACTR1A	NM_005736	Body	10121	0.000703713845399629	0.0208756497390929	0.007413
cg20316440	OpenSea	RERE	NM_001042682;NM_012102;NM_001042681	5'UTR;Body;Body	473	0.0694006949199998	0.227422990233931	0.0533736
cg20316538	OpenSea	RUFY4	NM_198483	Body	285180	0.0142896441577746	0.818153677933495	0.0889559999999999
cg20316542	N_Shore	TCEA2	NM_198723;NM_003195	5'UTR;TSS1500	6919	0.00196032977685536	0.970067888106648	0.0118608
cg20316549	N_Shore	NA	NA	NA	NA	0.00893893818541447	0.188892970988937	0.051891
cg20316614	N_Shelf	TMEM63A	NM_014698	5'UTR	9725	0.022042244648225	0.253153238516826	0.1126776
cg20316713	N_Shelf	YIF1A	NM_020470	Body	10897	0.0106715454545353	0.812353040795971	0.0415127999999999
cg20316779	Island	EPHX1	NM_001136018	TSS200	2052	0.000726019371360378	0.0294645786796782	0.0133434
cg20316883	OpenSea	NA	NA	NA	NA	0.0161643809256843	0.867286664292615	0.0504084
cg20317116	OpenSea	GBA3	NM_020973;NM_001128432	TSS1500;TSS1500	57733	0.0172000310790305	0.905752062927692	0.0281694
cg20317148	OpenSea	NA	NA	NA	NA	0.0219386488588976	0.863698799746111	0.0518909999999999
cg20317180	N_Shore	FIZ1	NM_032836;NM_153219	TSS1500;TSS1500	84922	0.000457583607217735	0.0140035454135233	0.007413
cg20317272	Island	PHLPP1	NM_194449	5'UTR	23239	0.000994755827281404	0.0702473400906318	0.0177912
cg20317417	Island	LAMC1	NM_002293	TSS200	3915	0.00188166503815314	0.0954594998580838	0.037065
cg20317418	OpenSea	NA	NA	NA	NA	0.018134625814684	0.889599732837056	0.0340998
cg20317437	OpenSea	FUCA1	NM_000147	3'UTR	2517	0.012919201792878	0.854459366072604	0.051891
cg20317521	Island	BAIAP2	NM_017450;NM_006340;NM_001144888;NM_017451	Body;Body;Body;Body	10458	0.0117130368806105	0.805576293896639	0.0681996000000001
cg20317738	Island	PIK3CD	NM_005026	5'UTR	5293	0.00175041931151125	0.124913518898374	0.0281694
cg20317748	OpenSea	C15orf52	NM_207380	1stExon	NA	0.0446910753863508	0.349733869185227	0.2060814
cg20317872	N_Shelf	DENND2D	NM_024901;NM_024901	1stExon;5'UTR	79961	0.0520668565313856	0.609479797712982	0.1860663
cg20318096	OpenSea	FABP3	NM_004102	TSS200	2170	0.00490365276614427	0.0727203523872596	0.0237216
cg20318156	N_Shore	LPPR5	NM_001010861;NM_001037317	Body;Body	NA	0.0301242051898597	0.816115505588401	0.0800604000000001
cg20318166	S_Shore	ALPK3	NM_020778	1stExon	57538	0.0203785678226494	0.228664543029512	0.1349166
cg20318217	OpenSea	NA	NA	NA	NA	0.0281262584104168	0.759413150553805	0.163086
cg20318235	Island	CASZ1	NM_017766;NM_001079843	Body;Body	54897	0.0221769087734554	0.894847841821659	0.0311345999999999
cg20318252	OpenSea	MSI2	NM_138962;NM_170721	Body;Body	124540	0.0280440405617235	0.816019439919617	0.0563388
cg20318272	OpenSea	PODXL	NM_005397;NM_001018111	3'UTR;3'UTR	5420	0.0505571113310075	0.64296275830912	0.1141602
cg20318353	Island	ABI1	NM_001012752;NM_005470;NM_001012750;NM_001012751;NM_001012752;NM_001012751;NM_005470;NM_001012750	1stExon;1stExon;1stExon;5'UTR;5'UTR;1stExon;5'UTR;5'UTR	10006	0.000463237394638266	0.0205866359473352	0.0103782
cg20318358	N_Shore	ASCL4	NM_203436	TSS1500	121549	0.0267164248408652	0.848792070184189	0.0326172
cg20318405	OpenSea	NA	NA	NA	NA	0.00998418247441839	0.966187224011628	0.00889560000000001
cg20318580	OpenSea	TNFAIP8L3	NM_207381	TSS1500	388121	0.0491066801794519	0.716924254677557	0.1045233
cg20318608	Island	FAM163A	NM_173509	5'UTR	148753	0.00197287051392814	0.0418823635570379	0.0118608
cg20318662	S_Shore	FAM110C	NM_001077710	TSS1500	642273	0.022787617737303	0.387185580699451	0.133434
cg20318713	Island	MUTYH	NM_012222;NM_025077;NM_001048172;NM_025077;NM_001128425;NM_001048172;NM_001048171;NM_001048173;NM_001048174;NM_001048173	Body;5'UTR;1stExon;1stExon;Body;5'UTR;Body;5'UTR;TSS200;1stExon	4595	0.000897020793016969	0.0670439330064297	0.0163086
cg20318726	Island	LOC285548	NR_015450	TSS200	NA	0.00216067828010599	0.10952311441874	0.0385476
cg20318748	Island	NANP	NM_152667	TSS1500	140838	0.0107259531817143	0.287549186026195	0.1022994
cg20318845	Island	SIX2	NM_016932	TSS1500	10736	0.0161171357739908	0.177073527552005	0.0607866
cg20318978	OpenSea	NA	NA	NA	NA	0.0038125861708264	0.929358308029436	0.0252041999999999
cg20319091	Island	VIM	NM_003380	Body	7431	0.00142656692059704	0.0231185072525519	0.007413
cg20319211	N_Shore	NA	NA	NA	NA	0.0024954283052537	0.0452279052923028	0.0163086
cg20319253	S_Shelf	NA	NA	NA	NA	0.023928743266351	0.92234638146729	0.0170499000000001
cg20319264	Island	NIPSNAP1	NM_003634	TSS200	8508	0.000531099322267126	0.0212933365232908	0.007413
cg20319308	Island	NVL	NM_206840;NM_002533	TSS1500;TSS1500	4931	0.000662383657227297	0.0311387961774554	0.0088956
cg20319405	Island	EIF4G2	NM_001418;NM_001042559	5'UTR;5'UTR	1982	0.000597809865654235	0.0221519866367694	0.007413
cg20319457	OpenSea	WDR35	NM_020779;NM_001006657	Body;Body	57539	0.0378674100494501	0.880626010845125	0.0207564
cg20319484	OpenSea	PLXNA4	NM_181775	TSS200	91584	0.0326808191581451	0.920768754786063	0.014826
cg20319604	OpenSea	PPM1B	NM_001033556;NM_177968;NM_002706;NM_001033557;NM_177969	Body;Body;Body;Body;5'UTR	5495	0.0357452453316153	0.865350369145924	0.0326172
cg20319698	Island	LRRFIP1	NM_001137553;NM_004735;NM_001137550;NM_001137552;NM_001137551	Body;Body;Body;Body;Body	9208	0.0111700506706877	0.830839831412567	0.1008168
cg20319765	N_Shore	NA	NA	NA	NA	0.0139578347588394	0.747733790890869	0.0607866000000001
cg20319775	Island	JAG1	NM_000214	Body	182	0.000445107883779429	0.0375549254296485	0.0088956
cg20319926	Island	C16orf13	NM_001040160;NM_001040161;NM_032366;NM_001040165;NM_001040162	Body;Body;Body;Body;Body	NA	0.00893426223462979	0.308915857157061	0.0756126
cg20319945	OpenSea	GOLGA3	NM_005895	Body	2802	0.0183685405633232	0.857342083644334	0.0681996000000001
cg20320088	S_Shelf	NA	NA	NA	NA	0.00184074794009677	0.958666560215575	0.0177912
cg20320141	N_Shore	NA	NA	NA	NA	0.000537117471923644	0.0237024125689039	0.007413
cg20320158	OpenSea	TECPR1	NM_015395	Body	25851	0.00134945245097091	0.941392909738897	0.0192738
cg20320200	OpenSea	ESRRG	NM_206594;NM_206595;NM_001134285	5'UTR;5'UTR;5'UTR	2104	0.0226349744417641	0.697118862599628	0.0785778000000001
cg20320251	OpenSea	NA	NA	NA	NA	0.00248474459710491	0.980506368397822	0.00741300000000001
cg20320283	N_Shore	FOXE3	NM_012186	TSS1500	2301	0.0235739386631049	0.673779227791943	0.1171254
cg20320472	OpenSea	KDM2A	NM_012308;NR_027473	3'UTR;Body	22992	0.0245145963963309	0.705907723738649	0.1764294
cg20320494	N_Shore	ZNF718	NM_001039127	Body	255403	0.0213855423267022	0.119220503386255	0.0400302
cg20320624	OpenSea	HRNBP3	NM_001082575	5'UTR	NA	0.00915307388821336	0.150436499136858	0.0385476
cg20320656	S_Shore	LETMD1	NM_001024668;NM_015416	Body;Body	25875	0.0482308865952734	0.654880446345128	0.1653099
cg20320717	S_Shore	GABPB2	NM_144618	5'UTR	126626	0.00205847692790384	0.103870952295341	0.0355824
cg20320823	S_Shelf	OR2C3	NM_198074	TSS1500	81472	0.0120716476757369	0.928327844697331	0.0237216
cg20320936	N_Shore	STMN1	NM_005563;NM_203401;NM_203399;NM_001145454	5'UTR;5'UTR;5'UTR;5'UTR	3925	0.00157549974557057	0.0542450528607104	0.0192738
cg20320946	N_Shore	RHOD	NM_014578	Body	29984	0.00482579986542735	0.869575544455852	0.0429954
cg20321139	Island	MAFF	NM_001161573;NM_001161572;NM_012323;NM_001161574	TSS200;5'UTR;5'UTR;5'UTR	23764	0.00120393153634882	0.0523467730023416	0.0207564
cg20321153	Island	NA	NA	NA	NA	0.0157650472593598	0.1595818470242	0.0400302
cg20321251	OpenSea	NA	NA	NA	NA	0.0166755976718438	0.807221339227813	0.0593039999999999
cg20321265	OpenSea	PADI1	NM_013358	Body	29943	0.023605658810244	0.856026577649832	0.0489258
cg20321319	S_Shore	NA	NA	NA	NA	0.0275515646646118	0.585410528104362	0.1230558
cg20321329	Island	DARS1	NM_001349;NM_001349	1stExon;5'UTR	1615	0.000403816382811324	0.0285213244024626	0.0088956
cg20321331	Island	CYP2R1	NM_024514	TSS200	120227	0.00121787467154382	0.0170299873562722	0.0059304
cg20321375	Island	FOXJ2	NM_018416;NM_018416	1stExon;5'UTR	55810	0.000640459365174385	0.032810478850051	0.0103782
cg20321432	OpenSea	FGF17	NM_003867	TSS200	8822	0.00699572169692574	0.248102521528587	0.0548562
cg20321706	Island	GALNT9	NM_001122636	Body	50614	0.0119788838204008	0.92860402092041	0.022239
cg20321726	Island	MANEA	NM_024641	5'UTR	79694	0.000567620845840416	0.0384247804078069	0.0103782
cg20321756	Island	DIXDC1	NM_033425;NM_033425;NM_001037954	1stExon;5'UTR;Body	85458	0.00353272424608972	0.110415804076373	0.0311346
cg20321801	N_Shelf	CD81	NM_004356	Body	975	0.0164528152812103	0.385031310403123	0.0800604
cg20322003	S_Shore	KIAA0284	NM_015005;NM_001112726	Body;Body	NA	0.0021068440309435	0.888533302017609	0.0311346
cg20322093	Island	OTOP3	NM_178233	TSS200	347741	0.0193829345357056	0.441874872587144	0.103782
cg20322193	S_Shore	RALA	NM_005402	5'UTR	5898	0.0148418304634783	0.340887118529333	0.0919212
cg20322299	S_Shelf	INSIG2	NM_016133	5'UTR	51141	0.0977171644939465	0.64893336050801	0.3387741
cg20322375	Island	TMTC2	NM_152588	TSS1500	160335	0.000378906681249445	0.011665039936527	0.0044478
cg20322433	OpenSea	PHC2	NM_004427;NM_198040	5'UTR;Body	1912	0.0394441168432377	0.81384664950101	0.0459605999999999
cg20322444	Island	NOC2L	NM_015658	Body	26155	0.00501695870995604	0.918094417617024	0.0326171999999999
cg20322611	Island	IFT140	NM_014714	5'UTR	9742	0.00936904711406035	0.197597210770716	0.0904386
cg20322766	OpenSea	NA	NA	NA	NA	0.00457593553649985	0.949555151794583	0.0237216
cg20322832	Island	NA	NA	NA	NA	0.0175243047734155	0.205132492394342	0.0859908
cg20322837	OpenSea	APLNR	NM_005161;NR_027991	TSS1500;TSS1500	187	0.0151794926507026	0.786264371369541	0.0978515999999999
cg20322862	OpenSea	TGIF1	NM_174886;NM_174886	5'UTR;1stExon	7050	0.0192211885783809	0.422153290479678	0.0978516
cg20322876	Island	C11orf93	NM_001136105;NM_001136105;NM_207429	5'UTR;1stExon;5'UTR	NA	0.00362139382882858	0.0423947060015456	0.014826
cg20322901	N_Shore	NA	NA	NA	NA	0.00654007582086963	0.0412401559158036	0.0133434
cg20322977	Island	CYP26C1	NM_183374	1stExon	340665	0.0166644325844135	0.403009762549731	0.0904386
cg20323175	OpenSea	NA	NA	NA	NA	0.0482682559664634	0.114509054905897	0.0118608
cg20323436	OpenSea	C12orf63	NM_198520	Body	NA	0.0115595427702705	0.858737874486652	0.0474432
cg20323445	Island	GPR157	NM_024980	TSS1500	80045	0.00233563475186019	0.0499459982988858	0.022239
cg20323491	N_Shore	SLC4A11	NM_032034	TSS200	83959	0.0376260423729155	0.393932401177714	0.1549317
cg20323509	OpenSea	CSMD3	NM_052900;NM_198123;NM_198124	Body;Body;TSS200	114788	0.0142054453932884	0.747663485592215	0.0815430000000001
cg20323571	OpenSea	MIR488	NR_030163;NM_207108;NM_004319	TSS1500;Body;Body	574441	0.0270301152323485	0.755272209306087	0.0770951999999999
cg20323874	OpenSea	NA	NA	NA	NA	0.0201508013189436	0.772625679976584	0.0830256000000001
cg20323962	OpenSea	LPIN1	NM_145693	Body	23175	0.00747032920329709	0.920369797474127	0.0252042
cg20324165	S_Shore	KRT8	NM_002273	TSS1500	3856	0.0441741227807527	0.766237123674117	0.0489258
cg20324199	Island	WNK2	NM_006648	Body	65268	0.0767564900556639	0.548833356668223	0.2120118
cg20324206	Island	ONECUT2	NM_004852	1stExon	9480	0.00891899753108509	0.121481418998397	0.0385476
cg20324262	Island	MAST1	NM_014975	Body	22983	0.00948447966259536	0.21757387433332	0.0785778
cg20324356	N_Shore	CARS1	NM_001014437;NM_001751;NM_001014438;NM_139273	Body;Body;5'UTR;Body	833	0.0025276861408162	0.041105589231936	0.0133434
cg20324491	N_Shore	NA	NA	NA	NA	0.0058192398847303	0.91228847871638	0.0252041999999999
cg20324771	N_Shore	MCF2L	NM_001112732	Body	23263	0.0182921795485727	0.859906478023335	0.044478
cg20324777	OpenSea	C2orf43	NM_021925	Body	NA	0.00800191786211681	0.900312005177204	0.0355823999999999
cg20324858	N_Shore	UBE2Q1	NM_017582	Body	55585	0.0301974934509404	0.442999804329005	0.1534491
cg20324884	Island	ZNF695	NM_020394;NM_020394	1stExon;5'UTR	57116	0.000894258548382849	0.032142426023883	0.0118608
cg20324969	N_Shore	NRBP2	NM_178564	5'UTR	340371	0.00647785499124808	0.860850421711886	0.0415128
cg20325032	Island	ZNF777	NM_015694	Body	27153	0.00724075433807638	0.952670096244877	0.0207564
cg20325060	OpenSea	METT5D1	NM_152636;NM_001113528	Body;Body	NA	0.00105542059396009	0.974889607455001	0.0103782
cg20325293	Island	FIP1L1	NM_030917;NM_001134938;NM_001134937	Body;Body;Body	81608	0.00595284613047036	0.291855975577739	0.0756126000000001
cg20325517	Island	JRKL	NM_003772;NM_003772;NM_024725	5'UTR;1stExon;TSS1500	8690	0.00828102106863451	0.0578877581925969	0.022239
cg20325547	S_Shelf	NA	NA	NA	NA	0.0507968119650608	0.831964523775192	0.0348410999999999
cg20325560	N_Shore	HEPN1	NM_001037558;NM_152722;NM_001037558	1stExon;3'UTR;5'UTR	641654	0.00433539845252722	0.872044939626097	0.0385476
cg20325850	OpenSea	PPAP2B	NM_177414;NM_003713	Body;Body	NA	0.00411394484821892	0.959743876179	0.0118608
cg20325922	OpenSea	STOX2	NM_020225	Body	56977	0.00299857744556333	0.948494753249581	0.0163086
cg20326117	OpenSea	DHX8	NM_004941	3'UTR	1659	0.00177967815132109	0.967774723581239	0.0133434
cg20326248	OpenSea	TNFRSF19	NM_018647;NM_148957	Body;Body	55504	0.0258461756777054	0.899024727577383	0.0207564
cg20326572	Island	HGS	NM_004712	Body	9146	0.000702057782135689	0.961541075323892	0.014826
cg20326580	OpenSea	MCHR1	NM_005297	3'UTR	2847	0.00548036573979116	0.842073767490812	0.0637518000000001
cg20326647	Island	NA	NA	NA	NA	0.0294721064372558	0.914256660377297	0.0118608
cg20326674	OpenSea	KCNH5	NM_172375;NM_172376;NM_139318	Body;3'UTR;Body	27133	0.0771993000807384	0.564314899239137	0.3832521
cg20326682	OpenSea	PRKCA	NM_002737	Body	5578	0.00550245492178007	0.926340924046826	0.0266868
cg20326737	OpenSea	MYO18B	NM_032608	TSS1500	84700	0.00287153853413994	0.955418154394477	0.014826
cg20326867	Island	STIM2	NM_020860;NM_001169118;NM_020860;NM_001169118;NM_001169117;NM_001169117	5'UTR;1stExon;1stExon;5'UTR;5'UTR;1stExon	57620	0.00054666245909211	0.0212069825772534	0.0059304
cg20326928	N_Shore	FAM131C	NM_182623	Body	348487	0.0029575851459968	0.24496506788981	0.051891
cg20327057	S_Shore	TMEM132D	NM_133448	Body	121256	0.0106853798528283	0.959327502316645	0.00963690000000009
cg20327061	S_Shore	ZBTB48	NM_005341	5'UTR	3104	0.00192833459500703	0.10775166969261	0.0237216
cg20327105	Island	KIFAP3	NM_014970	TSS200	22920	0.0112285599865128	0.145885430323288	0.0555975
cg20327163	Island	NR2F2	NM_001145155;NM_021005;NM_001145156;NM_001145157	Body;Body;5'UTR;5'UTR	7026	0.013325801497662	0.29077088629784	0.0607866000000001
cg20327324	S_Shelf	NA	NA	NA	NA	0.0703024187544389	0.808262159210314	0.037065
cg20327444	Island	COL4A1	NM_001845;NM_001846;NM_001846	TSS200;5'UTR;1stExon	1282	0.00654965934970307	0.0449008597534612	0.014826
cg20327686	Island	PSME3	NM_176863;NM_005789	TSS200;TSS200	10197	0.000423874597390822	0.0371434870931976	0.0103782
cg20327784	OpenSea	SAP30BP	NM_013260	3'UTR	29115	0.0156862648731132	0.801668651992434	0.0593040000000001
cg20327820	N_Shore	FRAS1	NM_025074;NM_001166133	Body;Body	80144	0.0013326809830764	0.0141712539126475	0.007413
cg20327845	OpenSea	PFKP	NM_002627	Body	5214	0.0437328653186816	0.40912608025188	0.2045988
cg20327862	N_Shore	ERICH5	NM_001170806;NM_173549	TSS1500;TSS1500	203111	0.0114741368652797	0.293533179996741	0.0874734
cg20328167	S_Shelf	NA	NA	NA	NA	0.0113660074950684	0.901691096540196	0.0311346
cg20328328	Island	CALM1	NM_006888;NM_001166106	Body;TSS1500	801	0.000309387703346991	0.00899802373152362	0.0044478
cg20328379	S_Shelf	PRKCZ	NM_001033582;NM_002744;NM_001033581	5'UTR;Body;5'UTR	5590	0.0232934518126425	0.926863183486574	0.0177912
cg20328396	Island	NA	NA	NA	NA	0.000506254535431659	0.0127120270318113	0.0059304
cg20328399	Island	FBXL7	NM_012304	Body	23194	0.0169436224799944	0.836098819474045	0.0622692000000001
cg20328456	N_Shore	PPT2	NM_138717;NM_005155;NM_030651	TSS200;TSS1500;TSS1500	9374	0.0743618033300657	0.501482339704779	0.1719816
cg20328588	S_Shore	FXYD6	NM_001164831;NM_022003;NM_001164832;NM_001164837;NM_001164836	5'UTR;TSS200;TSS200;TSS200;TSS200	53826	0.0158126172389987	0.333388751269378	0.1022994
cg20328917	S_Shore	TMTC3	NM_181783;NM_025114	5'UTR;TSS1500	160418	0.00723569692012044	0.141865757172486	0.0378063
cg20329047	N_Shore	BOP1	NM_015201;NM_005526	Body;TSS1500	23246	0.0248245133717453	0.466257952372695	0.126021
cg20329084	Island	NA	NA	NA	NA	0.000725255280041957	0.019672750823801	0.0088956
cg20329085	OpenSea	ASXL3	NM_030632	TSS200	80816	0.00209763551088271	0.0418677257607558	0.0177912
cg20329153	Island	NA	NA	NA	NA	0.00635261879267885	0.105542721628729	0.0266868
cg20329210	Island	OBSCN	NM_001098623	Body	84033	0.0137729746523113	0.152339933318426	0.1082298
cg20329303	N_Shelf	NA	NA	NA	NA	0.0273385427941211	0.88491654559238	0.0355823999999999
cg20329405	S_Shore	LHX9	NM_020204;NM_001014434	Body;Body	56956	0.0144783735459013	0.122251560137192	0.0326172
cg20329486	OpenSea	COL11A2	NM_080679;NM_080681;NM_080680;NM_001163771	Body;Body;Body;Body	1302	0.00957181290893161	0.92951864745712	0.0237216
cg20329620	N_Shore	F7	NM_000131;NM_019616	TSS1500;TSS1500	2155	0.0202478139471639	0.845288282171161	0.0533736
cg20329848	OpenSea	NA	NA	NA	NA	0.0200140882105222	0.88123209624882	0.0311345999999999
cg20329958	S_Shore	CRH	NM_000756	5'UTR	1392	0.0155502801400678	0.169957599777303	0.0585627
cg20329966	Island	C1orf25	NM_030934;NM_001105518;NM_017673;NM_001105518	TSS200;1stExon;TSS200;5'UTR	NA	0.000465852462614871	0.0168892637263814	0.0059304
cg20330021	Island	EFNA4	NM_182689;NM_182690;NM_005227	1stExon;1stExon;1stExon	1945	0.000623316064789691	0.058183719457216	0.0118608
cg20330023	OpenSea	ARNT2	NM_014862	Body	9915	0.00395574231027123	0.877711325828807	0.0340998
cg20330126	OpenSea	APOL5	NM_030642	3'UTR	80831	0.0219207752269221	0.778751712714184	0.0726473999999999
cg20330217	OpenSea	NRP1	NM_001024628;NM_003873;NM_001024629	Body;Body;Body	8829	0.00527393001175424	0.972954255283743	0.00889560000000001
cg20330296	N_Shore	NDUFS7	NM_024407	TSS1500	374291	0.000647259592008994	0.0134924294540494	0.0059304
cg20330315	OpenSea	SLC24A1	NM_004727	TSS1500	9187	0.0191060217464069	0.9354994339937	0.0177912
cg20330447	OpenSea	LTA	NM_000595;NM_001159740	TSS1500;TSS1500	4049	0.0106808135173802	0.891920086915745	0.0548562
cg20330472	N_Shore	EYA4	NM_172105;NM_172103;NM_004100	TSS1500;TSS1500;TSS1500	2070	0.00414289223992458	0.0372078765347019	0.0118608
cg20330521	OpenSea	COL14A1	NM_021110	Body	7373	0.0332000133827906	0.725182315635118	0.0800604000000001
cg20330566	N_Shore	JAG2	NM_002226;NM_145159	Body;Body	3714	0.00164802830977069	0.918858325400409	0.0340998
cg20330630	S_Shore	CYP11A1	NM_000781	TSS1500	1583	0.0226907250601224	0.908012219555468	0.0244628999999999
cg20331155	Island	LSP1	NM_001013253;NM_001013255;NM_001013254;NM_002339	5'UTR;TSS200;TSS200;Body	4046	0.05014434083157	0.588133876924767	0.1363992
cg20331177	OpenSea	KRTAP4	NM_033062	TSS1500	NA	0.0113083986104765	0.955466464227183	0.0133434
cg20331241	N_Shelf	TNXB	NM_019105	Body	7148	0.00860731272760199	0.938637444842963	0.014826
cg20331542	OpenSea	UNC84A	NM_025154;NM_001130965	Body;Body	NA	0.00806708832781576	0.926989527953805	0.0252042
cg20331595	Island	NRSN2	NM_024958;NM_024958	1stExon;5'UTR	80023	0.00115169127947432	0.0382018974030194	0.0237216
cg20331609	N_Shore	NA	NA	NA	NA	0.000864156937256942	0.037869730782272	0.0133434
cg20331612	OpenSea	NA	NA	NA	NA	0.00693075703932991	0.0434947334915697	0.014826
cg20331689	Island	COL9A3	NM_001853	TSS1500	1299	0.0154696585323643	0.146044564395949	0.0400302
cg20331980	OpenSea	NA	NA	NA	NA	0.0204176512585578	0.729307058312372	0.1097124
cg20332143	N_Shore	MED21	NM_004264	TSS1500	9412	0.00174268126927746	0.970813816595127	0.0103782
cg20332195	S_Shore	ZNF518B	NM_053042	TSS1500	85460	0.0203974618198328	0.466000624932265	0.126021
cg20332354	OpenSea	KERA	NM_007035;NM_007035	1stExon;5'UTR	11081	0.0489269500427369	0.795329770873302	0.0630105
cg20332408	OpenSea	NA	NA	NA	NA	0.00199364759256737	0.035310979487881	0.0163086
cg20332503	S_Shelf	ZYX	NM_003461;NM_001010972	Body;Body	7791	0.030972276795643	0.739849077158818	0.0845082000000001
cg20332645	Island	NA	NA	NA	NA	0.00825420663391737	0.155874318804532	0.0770952
cg20332660	N_Shelf	NA	NA	NA	NA	0.0156023608226844	0.852520568133073	0.0326172
cg20332679	OpenSea	MIR1322	NR_031711;NM_017884	TSS1500;Body	100302166	0.016889051880602	0.388819417787507	0.0978516
cg20332725	N_Shore	C7orf38	NM_145111	5'UTR	NA	0.00119496298406405	0.060901813797018	0.0163086
cg20332865	OpenSea	PARD3B	NM_152526;NM_057177;NM_205863	Body;Body;Body	117583	0.0759584124732798	0.816111757601715	0.0214977000000001
cg20332930	Island	CCDC90B	NM_021825;NM_021825	5'UTR;1stExon	60492	0.00119021015510913	0.0586799478654531	0.0163086
cg20333001	S_Shore	HDLBP	NM_005336;NM_203346	5'UTR;TSS1500	3069	0.00568814896628782	0.947564154441282	0.0163086
cg20333014	OpenSea	ALDH3B2	NM_001031615;NM_000695	5'UTR;TSS200	222	0.0263610649819107	0.588308429915521	0.1097124
cg20333027	N_Shore	ITM2C	NM_030926;NM_001012516;NM_001012514	TSS1500;TSS1500;TSS1500	81618	0.0137354197710889	0.492028179969273	0.0948863999999999
cg20333288	OpenSea	NA	NA	NA	NA	0.0163106342646047	0.946358074973094	0.0133434
cg20333292	OpenSea	GPR132	NM_013345	TSS1500	29933	0.119466057393585	0.289245623243743	0.0326172
cg20333696	OpenSea	KCNK10	NM_138318;NM_138317;NM_021161	Body;Body;Body	54207	0.0696305636158002	0.768521686510719	0.0511497
cg20333836	Island	PAQR6	NM_198406;NM_024897	Body;Body	79957	0.00667224027367911	0.0657587555495912	0.0192738
cg20333904	OpenSea	NA	NA	NA	NA	0.0190261906891703	0.938351569897601	0.00889560000000001
cg20333927	Island	MAN1C1	NM_020379	TSS1500	57134	0.000424784025045094	0.0286201466494125	0.0088956
cg20333945	OpenSea	NA	NA	NA	NA	0.0898845696181907	0.761406978291819	0.0355824
cg20334079	OpenSea	TNFRSF19	NM_148957	TSS200	55504	0.0481904822828206	0.440886959163806	0.2105292
cg20334115	N_Shelf	PYCR2	NM_013328	3'UTR	29920	0.0398388215144284	0.439694635649236	0.1512252
cg20334116	Island	NA	NA	NA	NA	0.0137372990477785	0.940894807100818	0.0192738
cg20334243	Island	MAP9	NM_001039580;NM_001039580	5'UTR;1stExon	79884	0.00169725809692902	0.0252755886697659	0.007413
cg20334252	Island	NA	NA	NA	NA	0.0040037347307568	0.067366284652626	0.0177912
cg20334313	Island	NA	NA	NA	NA	0.0104758334040874	0.15641860492013	0.081543
cg20334627	Island	NA	NA	NA	NA	0.00186052764191465	0.0308289818643862	0.0103782
cg20334635	OpenSea	CSDE1	NM_001130523;NM_007158;NM_001007553	TSS200;TSS1500;TSS1500	7812	0.00203243838666384	0.024977437803956	0.0118608
cg20334738	N_Shore	MAB21L2	NM_006439;NM_006726	TSS200;Body	10586	0.0268567947046067	0.922746051823107	0.0163086
cg20335008	Island	SRBD1	NM_018079	5'UTR	55133	0.00238891144852403	0.0714794851365885	0.0281694
cg20335039	S_Shelf	MPPE1	NM_023075	3'UTR	65258	0.0328360691475541	0.905841747613742	0.0200150999999999
cg20335043	S_Shelf	IPO9	NM_018085	Body	55705	0.00147697526250748	0.977399782115705	0.0103782
cg20335179	OpenSea	C10orf110	NR_027709;NR_027708;NR_024628;NR_024629;NM_033261	TSS200;TSS200;TSS200;TSS200;Body	NA	0.025226234150977	0.817151592269824	0.0504084
cg20335185	N_Shore	MSTO2P	NR_024117	TSS1500	100129405	0.010096196399717	0.0411482210108665	0.0185325
cg20335206	N_Shelf	MSI1	NM_002442	Body	4440	0.00293411564080381	0.919043606873978	0.0281694
cg20335213	S_Shore	ARHGAP29	NM_004815	TSS1500	9411	0.0120251756540852	0.771450072824736	0.0800604000000001
cg20335283	OpenSea	RPP30	NM_006413;NM_001104546	TSS200;TSS200	10556	0.000863081252489547	0.0203173516215795	0.0088956
cg20335293	OpenSea	NA	NA	NA	NA	0.032283090390689	0.829028580848777	0.0518909999999999
cg20335309	N_Shelf	EPHA8	NM_001006943;NM_020526	Body;Body	2046	0.0165127761855347	0.428883379495681	0.0874734
cg20335384	OpenSea	ARHGEF10L	NM_018125	5'UTR	55160	0.020113633339431	0.760958341951883	0.0681995999999999
cg20335425	OpenSea	S100A8	NM_002964	5'UTR	6279	0.0306084877282108	0.51809749744908	0.1749468
cg20335672	S_Shelf	FGF14	NM_175929	Body	2259	0.00459320135569805	0.110451804598623	0.0355824
cg20335735	S_Shore	NUP43	NM_198887	TSS1500	348995	0.0171193075375008	0.764984325866221	0.0948864000000001
cg20335906	OpenSea	DDR1	NM_013993;NM_001954;NM_013994	Body;Body;Body	780	0.00104697780669034	0.963720015430176	0.0192738
cg20335959	Island	ACTG1	NM_001614	TSS1500	71	0.00108894275140144	0.0744132681047636	0.0192738
cg20336014	Island	MGEA5	NM_012215;NM_001142434	TSS200;TSS200	NA	0.00059986842740523	0.0301733201363745	0.0118608
cg20336016	Island	NA	NA	NA	NA	0.0251323701315043	0.904222074855256	0.0192738
cg20336204	S_Shelf	NA	NA	NA	NA	0.0120839718632376	0.858208685383111	0.0429954
cg20336222	OpenSea	ZNF107	NM_001013746;NM_016220	Body;Body	51427	0.00648477172029227	0.927360008931922	0.0289106999999999
cg20336341	OpenSea	DDC	NM_000790;NM_001082971	TSS200;5'UTR	1644	0.0483157962271819	0.696007844081116	0.1378818
cg20336352	OpenSea	NA	NA	NA	NA	0.0847700898549165	0.780124748616316	0.0326172
cg20336388	N_Shore	AEBP1	NM_001129	Body	165	0.0231707221345191	0.843262790062593	0.0429954
cg20336460	N_Shelf	NA	NA	NA	NA	0.00289245706188705	0.893404712893787	0.0311346
cg20336472	OpenSea	FGFR1	NM_023106;NM_023108;NM_023105;NM_023111;NM_023107;NM_015850;NM_023110	Body;Body;Body;Body;Body;Body;Body	2260	0.0100210962965957	0.953034248767477	0.0133434
cg20336571	N_Shore	MACROH2A2	NM_018649	TSS1500	55506	0.016658998154004	0.56597608859497	0.0948864000000001
cg20336580	Island	SLC25A1	NM_005984	TSS200	6576	0.000591449572656743	0.0116121226329389	0.0044478
cg20336730	OpenSea	SLC4A5	NM_133478;NM_021196	5'UTR;TSS1500	57835	0.0487911169508098	0.616025345059213	0.1430709
cg20336809	OpenSea	ATP4B	NM_000705	TSS1500	496	0.0191783285239664	0.851264773009165	0.044478
cg20336857	OpenSea	DNAH9	NM_004662;NM_001372	TSS1500;Body	1770	0.0371167437553187	0.879854838223817	0.0237215999999999
cg20336981	Island	OLIG3	NM_175747	TSS1500	167826	0.00595519934067904	0.146951643807793	0.0474432
cg20337021	S_Shore	KIAA1826	NM_032424	TSS1500	NA	0.00170699109205953	0.0252427771646048	0.007413
cg20337028	OpenSea	SEC14L1	NM_001143999;NM_003003;NM_001143998;NM_001039573;NM_001144001	Body;Body;Body;Body;5'UTR	6397	0.0232730108798749	0.888020022020018	0.0281694
cg20337057	S_Shelf	SMARCAL1	NM_001127207;NM_014140	Body;Body	50485	0.0021292662972487	0.971141625099469	0.0103782
cg20337093	N_Shore	KILLIN	NM_001126049;NM_001126049	1stExon;3'UTR	NA	0.00147077286715757	0.074399588774479	0.0252042
cg20337103	S_Shore	BCL9L	NM_182557	TSS200	283149	0.0362933075088565	0.453122114204918	0.1823598
cg20337305	Island	PSMA3	NM_152132;NM_002788	Body;Body	5684	0.000609877711103515	0.0811131806273276	0.014826
cg20337384	Island	NA	NA	NA	NA	0.00648736752223481	0.0992918221454969	0.029652
cg20337385	Island	PNN	NM_002687	Body	5411	0.000662026232020034	0.0400726746945755	0.0163086
cg20337445	Island	RASD2	NM_014310	Body	23551	0.0101009999122173	0.930057679796537	0.0207564
cg20337547	N_Shelf	FAM196A	NM_001039762;NM_001380	5'UTR;Body	NA	0.00581806189761483	0.954511348082656	0.0163086
cg20337753	N_Shore	RBM9	NM_001082578;NM_001082579	Body;Body	NA	0.00131728415085863	0.0485325552514289	0.0266868
cg20337860	Island	TSC2	NM_001077183;NM_000548;NM_001114382	Body;Body;Body	7249	0.00428495608020259	0.917971710570888	0.029652
cg20337934	OpenSea	SNRNP27	NM_006857	TSS200	11017	0.00170252914228839	0.0403528064530858	0.0155673
cg20337959	N_Shelf	FIGLA	NM_001004311	Body	344018	0.0130674958103782	0.844365999239519	0.0548562
cg20337976	OpenSea	NA	NA	NA	NA	0.00662670579827467	0.976024412068271	0.0059304
cg20337996	S_Shore	FAM101A	NM_181709	5'UTR	NA	0.0446035996630706	0.286836881002861	0.1149015
cg20338030	OpenSea	CARD18	NM_021571	TSS200	59082	0.0291736626002253	0.836601499850448	0.0496671
cg20338075	OpenSea	MAD1L1	NM_003550;NM_001013837;NM_001013836	Body;Body;Body	8379	0.000846882729985129	0.940781099217914	0.0192737999999999
cg20338182	OpenSea	HEPACAM2	NM_001039372	TSS1500	253012	0.0340257723024028	0.889337020848787	0.0311346
cg20338300	Island	CCDC85A	NM_001080433;NM_001080433	1stExon;5'UTR	114800	0.00131127140588945	0.0380768923688707	0.0118608
cg20338384	OpenSea	C2orf48	NM_182626	TSS200	NA	0.00336517604732451	0.886963279476238	0.0385476
cg20338386	Island	NA	NA	NA	NA	0.016023314554624	0.782483255219637	0.0652344000000001
cg20338410	OpenSea	NA	NA	NA	NA	0.0130219652993484	0.821992957353941	0.0667169999999999
cg20338426	OpenSea	ME3	NM_006680;NM_001161586;NM_001014811	Body;Body;Body	10873	0.0368104008947534	0.897144428257899	0.0163086
cg20338600	Island	RGMB	NM_001012761	Body	285704	0.000553696549330187	0.0406113442005045	0.0118608
cg20338628	Island	DDHD2	NM_015214;NM_015214;NM_001164234;NM_001164232;NM_001164234	1stExon;5'UTR;5'UTR;TSS1500;1stExon	23259	0.00042834127706341	0.0169227445553237	0.0088956
cg20338754	S_Shelf	RNF138	NM_198128;NM_016271	Body;Body	51444	0.0411875158010649	0.669773358762238	0.1363992
cg20339131	OpenSea	NA	NA	NA	NA	0.00961181370143904	0.9507776937613	0.014826
cg20339228	S_Shelf	TMEM95	NM_198154	Body	339168	0.00830038580680943	0.883928074428644	0.0415128
cg20339296	Island	TMBIM6	NM_003217;NM_001098576	TSS200;TSS1500	7009	0.000521693992913807	0.037178258777883	0.0103782
cg20339443	S_Shelf	NA	NA	NA	NA	0.0800494912744968	0.690918308652387	0.1230558
cg20339650	Island	INS	NR_003512;NR_028044;NM_001127598;NM_001007139;NR_028043;NM_000612	Body;TSS1500;Body;5'UTR;TSS1500;TSS1500	3630	0.00716210081039349	0.137933986988236	0.044478
cg20339715	OpenSea	SCARA5	NM_173833	Body	286133	0.0670789363377668	0.351099624275789	0.2631615
cg20339720	OpenSea	PRR5	NM_001017529;NM_001017530;NM_001017528;NM_015366	5'UTR;TSS200;5'UTR;TSS200	55615	0.0499134711764957	0.35624873159218	0.1519665
cg20339843	OpenSea	NA	NA	NA	NA	0.0150705778336066	0.871885691378372	0.037065
cg20339859	OpenSea	NA	NA	NA	NA	0.0532606556535473	0.665692381485047	0.1097124
cg20340007	OpenSea	UBASH3B	NM_032873	Body	84959	0.00533981961520459	0.911028487154072	0.0355824
cg20340141	Island	STYXL1	NM_016086;NM_005918	TSS200;1stExon	51657	0.00292401035500668	0.101945762391891	0.0207564
cg20340146	OpenSea	WTAP	NM_004906	Body	9589	0.0485641198370223	0.869236910469031	0.0318759000000001
cg20340149	Island	CLASP1	NM_001142274;NM_001142273;NM_015282	TSS200;TSS200;TSS200	23332	0.00180943940169936	0.100826978888614	0.037065
cg20340190	S_Shore	NA	NA	NA	NA	0.0132625271545633	0.512794098659211	0.0800603999999999
cg20340242	OpenSea	IL1R2	NM_004633;NM_004633	1stExon;5'UTR	7850	0.057844479898956	0.452263232639807	0.2090466
cg20340250	OpenSea	VPS24	NM_001005753;NM_016079	Body;Body	NA	0.00850468889453286	0.941766152360735	0.0177912
cg20340302	Island	BMP7	NM_001719	1stExon	655	0.00813759977897353	0.102623291212011	0.0726474
cg20340346	N_Shore	MUC5B	NM_002458	Body	727897	0.0282966398075586	0.913928611011246	0.014826
cg20340501	OpenSea	DIS3L2	NM_152383	Body	129563	0.0214800826085681	0.903364087921269	0.0252042
cg20340508	Island	OLIG1	NM_138983	TSS200	116448	0.00367081997798782	0.03397984468066	0.0118608
cg20340596	OpenSea	HPS1	NM_182639;NM_000195	TSS1500;TSS1500	3257	0.0101947581584129	0.875327888552968	0.0400302
cg20340655	S_Shore	BDNF	NM_001143813;NM_170731;NM_170732;NM_001143809;NM_001143806;NM_170733;NM_001143807;NM_170733;NM_001143811;NM_001709;NM_001143812;NM_001143814;NM_001143805;NM_001143810;NM_001143808	TSS1500;Body;5'UTR;TSS1500;5'UTR;5'UTR;5'UTR;1stExon;TSS1500;TSS1500;TSS1500;TSS1500;5'UTR;TSS1500;TSS1500	627	0.000487666632748421	0.0141042275076581	0.0059304
cg20340806	Island	MOBKL1B	NM_018221;NM_018221	1stExon;5'UTR	NA	0.00344520953013267	0.0228185015692457	0.007413
cg20340866	N_Shore	NA	NA	NA	NA	0.0119809366050552	0.125071148119387	0.0459606
cg20341058	Island	DIAPH3	NM_001042517	Body	81624	0.00305404509518153	0.0649578371635222	0.0266868
cg20341089	OpenSea	NA	NA	NA	NA	0.025585051027549	0.694424519593885	0.0830256000000001
cg20341238	S_Shore	NA	NA	NA	NA	0.0176491864027801	0.933833838331468	0.014826
cg20341251	N_Shore	WNT5B	NM_030775;NM_032642	Body;Body	81029	0.0304647083652698	0.654143608044282	0.1467774
cg20341384	OpenSea	NA	NA	NA	NA	0.00636991310367874	0.836646333588869	0.0622691999999999
cg20341504	OpenSea	NA	NA	NA	NA	0.0509989357902739	0.2332824663997	0.0978516
cg20341535	S_Shore	SCN4B	NM_001142348;NM_001142349;NR_024527;NM_174934	Body;TSS1500;TSS1500;Body	6330	0.0270793603342438	0.758426363446572	0.0874734000000001
cg20341582	OpenSea	KRAS	NM_004985;NM_033360	TSS1500;TSS1500	3845	0.00745875750289879	0.941961261111166	0.0340998
cg20341758	N_Shore	CH25H	NM_003956;NM_003956	3'UTR;1stExon	9023	0.0136757360604292	0.5512115104415	0.0919212000000001
cg20341942	Island	THADA	NM_001083953;NM_022065;NM_022065	TSS200;5'UTR;1stExon	63892	0.000690464931336549	0.0373404509364961	0.0088956
cg20341985	Island	NA	NA	NA	NA	0.00201757269488287	0.0498746304838678	0.0163086
cg20341998	OpenSea	NA	NA	NA	NA	0.00430071211819179	0.935176730812307	0.0252042
cg20342079	N_Shore	BCAT1	NM_005504	Body	586	0.0361949210921691	0.132177568634542	0.0252042
cg20342082	N_Shore	PRSS38	NM_183062	TSS200	339501	0.00526356104810032	0.92096967476616	0.0237216
cg20342105	N_Shore	BSCL2	NM_001122955;NM_012202;NM_001130702;NM_001122955;NM_032667	5'UTR;TSS1500;5'UTR;1stExon;TSS1500	26580	0.0529708459389242	0.87526099206305	0.0192738
cg20342184	N_Shore	GRHL2	NM_024915	TSS1500	79977	0.0104657455591014	0.117010059958288	0.0563388
cg20342255	OpenSea	NA	NA	NA	NA	0.0743034705965196	0.480576547760222	0.2083053
cg20342346	OpenSea	GINS1	NM_021067	3'UTR	9837	0.0036847312637706	0.956245366852002	0.0133434
cg20342374	Island	ELF2	NM_006874;NM_201999	Body;Body	1998	0.000777200377870103	0.0128524579594958	0.0044478
cg20342375	Island	NPAT	NM_002519;NM_000051;NM_002519	5'UTR;TSS1500;1stExon	4863	0.000641698639160634	0.0287139069000079	0.0088956
cg20342432	OpenSea	NA	NA	NA	NA	0.0419696316151539	0.860863896122721	0.0281694
cg20342458	OpenSea	NA	NA	NA	NA	0.0136816801407029	0.911407251589271	0.029652
cg20342460	Island	NA	NA	NA	NA	0.00917128119608968	0.9621662791174	0.0118608
cg20342628	Island	RRAGD	NM_021244	TSS1500	58528	0.00145292280069621	0.0331544418221957	0.0103782
cg20342907	OpenSea	TMPRSS13	NM_001077263	Body	84000	0.0271556100788332	0.866811743000835	0.0355824
cg20343048	Island	CLIC6	NM_053277	TSS200	54102	0.017068708637291	0.346669610746218	0.0800604000000001
cg20343063	N_Shore	TNKS1BP1	NM_033396	5'UTR	85456	0.0730095846865667	0.72959360560288	0.0815430000000001
cg20343098	OpenSea	NA	NA	NA	NA	0.00781413168711382	0.922081161763357	0.0163085999999999
cg20343114	Island	NA	NA	NA	NA	0.00876458440132987	0.674045339579454	0.0622691999999999
cg20343195	OpenSea	VWA3B	NM_144992	Body	200403	0.00557966658441001	0.958428294409351	0.0133434
cg20343375	OpenSea	SERPINE2	NM_001136530;NM_006216;NM_001136528;NM_001136529	Body;Body;Body;Body	5270	0.00245454114651585	0.978075472676969	0.00889560000000001
cg20343827	OpenSea	FAM155A	NM_001080396	Body	728215	0.0462621257560892	0.817605912699521	0.0459605999999999
cg20343832	Island	NA	NA	NA	NA	0.0082612661818961	0.102863574133652	0.0281694
cg20343859	OpenSea	GALNTL6	NM_001034845	Body	442117	0.0480323196676935	0.876809139183766	0.0229803000000001
cg20344040	S_Shore	NA	NA	NA	NA	0.0231765795818373	0.766854076814905	0.0726473999999999
cg20344326	OpenSea	NA	NA	NA	NA	0.00635706825280157	0.068839632431713	0.0287648934980995
cg20344388	S_Shelf	COL18A1	NM_130445	Body	80781	0.0341714737437768	0.866896807881227	0.0326172
cg20344434	Island	HTATIP2	NM_001098520;NM_001098522;NM_001098521;NM_001098523;NM_006410	TSS200;TSS1500;TSS200;TSS1500;TSS200	10553	0.00119784514142488	0.0307454478274019	0.0118608
cg20344442	N_Shore	GLDN	NM_181789	TSS200	342035	0.010386552852495	0.343122781991647	0.0830256
cg20344448	OpenSea	FRMD4A	NM_018027	5'UTR	55691	0.0235193140877653	0.735605178530953	0.0963689999999999
cg20344925	OpenSea	TNXB	NM_019105	TSS1500	7148	0.0282466940725756	0.66428117373014	0.0815430000000001
cg20344956	OpenSea	LOC646214	NR_027053	TSS200	646214	0.0128415629582559	0.733498317926051	0.0889560000000001
cg20345234	OpenSea	NA	NA	NA	NA	0.0117713025505204	0.269448413993161	0.0948864
cg20345446	S_Shore	OSBPL5	NM_001144063;NM_020896;NM_145638	TSS1500;TSS1500;TSS1500	114879	0.00790700899221365	0.305306861209766	0.0830256
cg20345556	OpenSea	TRIM26	NM_003449	5'UTR	7726	0.0682135996630082	0.726022985128847	0.0934038000000001
cg20345589	Island	FBXL15	NM_024326;NM_002779	TSS200;TSS1500	79176	0.000584876927037923	0.0130011152052307	0.0059304
cg20345840	Island	SLC2A1	NM_006516;NM_006516	1stExon;5'UTR	6513	0.00065984408916366	0.0678962448657864	0.014826
cg20345915	OpenSea	RGS10	NM_002925;NM_001005339;NM_002925	5'UTR;Body;1stExon	6001	0.0123060089277641	0.725354136063473	0.0904385999999999
cg20345923	OpenSea	MYT1L	NM_015025	Body	23040	0.0210249070993404	0.727891604775673	0.0637518000000001
cg20345948	Island	NA	NA	NA	NA	0.0114208666266233	0.517046655021189	0.0756125999999999
cg20345978	N_Shore	HMGN2	NM_005517	TSS1500	3151	0.000864029403864663	0.0416126019526188	0.0118608
cg20346096	S_Shore	RBFA	NM_024805	Body	79863	0.000861879691831588	0.0138018942968565	0.007413
cg20346122	Island	IFT122	NM_052990;NM_003925;NM_052985;NM_018262;NM_052989	TSS1500;1stExon;TSS1500;TSS1500;TSS1500	55764	0.000610006730937193	0.0417135713005946	0.0103782
cg20346165	Island	MAFB	NM_005461	TSS1500	9935	0.00116680749963583	0.0465654847425958	0.014826
cg20346229	OpenSea	MRPS9	NM_182640	Body	64965	0.0612978940961538	0.869922199796623	0.0126020999999999
cg20346284	OpenSea	SLC22A23	NM_021945;NM_015482	Body;Body	63027	0.0190260976857125	0.847077203428761	0.0385475999999999
cg20346388	S_Shore	FKBP11	NM_001143781;NM_001143782;NM_016594	TSS1500;TSS1500;TSS1500	51303	0.0201575598938551	0.790850696166721	0.0756126000000001
cg20346503	S_Shelf	NA	NA	NA	NA	0.028152522671153	0.826941884722988	0.0637518000000001
cg20346695	Island	WDR12	NM_018256;NM_024744;NM_001104586;NM_001104586	TSS200;TSS200;5'UTR;1stExon	55759	0.00035005125885923	0.0265334139559734	0.007413
cg20346726	Island	C11orf70	NM_032930;NM_032930	1stExon;5'UTR	NA	0.00214105962961463	0.0569091263645285	0.0207564
cg20346826	OpenSea	CARD11	NM_032415	Body	84433	0.00551055346266195	0.971566370012845	0.00741300000000001
cg20346869	OpenSea	NA	NA	NA	NA	0.0158264745092426	0.939121882081448	0.0200150999999999
cg20347042	OpenSea	MAD1L1	NM_003550;NM_001013837;NM_001013836	Body;Body;Body	8379	0.00667550198328695	0.819404017242707	0.0504084
cg20347090	Island	PRMT8	NM_019854	Body	56341	0.000685622525480259	0.0209885319919839	0.0088956
cg20347101	Island	NA	NA	NA	NA	0.00250519735172629	0.0257729841194274	0.007413
cg20347139	OpenSea	NA	NA	NA	NA	0.0104141494185029	0.335745220617677	0.0845082
cg20347268	Island	TP53I3	NM_004881;NM_004881;NM_147184	1stExon;5'UTR;TSS200	9540	0.000618660007402161	0.026228464355036	0.007413
cg20347343	Island	KDM4B	NM_015015	Body	23030	0.00169539929386334	0.979270863574563	0.00889560000000001
cg20347496	Island	NA	NA	NA	NA	0.00434123067291276	0.123960447853694	0.0415128
cg20347626	Island	DTNB	NM_183360;NM_033148;NM_183361;NM_021907;NM_033147;NM_183360;NM_033147;NM_033148;NM_021907;NM_183361	1stExon;1stExon;1stExon;5'UTR;5'UTR;5'UTR;1stExon;5'UTR;1stExon;5'UTR	1838	0.000562163492641458	0.0255883531575931	0.0088956
cg20347647	N_Shelf	MIR548H4	NR_031680	Body	100313884	0.0044651583957217	0.971520581259555	0.00963690000000009
cg20347648	S_Shelf	TCF19	NM_001077511;NM_007109	3'UTR;3'UTR	6941	0.00698594593149581	0.967538419640303	0.0118608
cg20347666	OpenSea	DGKI	NM_004717	Body	9162	0.0785827245759234	0.61486284334758	0.1363992
cg20347882	Island	NA	NA	NA	NA	0.013271671860938	0.112925336950437	0.044478
cg20347893	S_Shore	TMEM132B	NM_052907	Body	114795	0.0221017214446249	0.720525535637201	0.0830256000000001
cg20347916	Island	NA	NA	NA	NA	0.00097005907624	0.0494879143939194	0.0177912
cg20347986	Island	SF1	NM_201998;NM_201995;NM_004630;NM_201997	TSS200;TSS200;TSS200;TSS200	7536	0.000489361966352955	0.0209595016543983	0.0103782
cg20348189	OpenSea	CRIM1	NM_016441	Body	51232	0.0489136689318446	0.653588257288132	0.0889560000000001
cg20348196	OpenSea	HLA	NM_019111	Body	NA	0.0631520045101509	0.410956847923449	0.1504839
cg20348298	OpenSea	TSSC1	NM_003310	Body	NA	0.00766983427909686	0.922749835402037	0.0177912
cg20348746	OpenSea	NA	NA	NA	NA	0.0232418909373666	0.69499394442787	0.1675338
cg20348858	Island	EMX2	NM_001165924;NM_004098;NR_002791	Body;Body;TSS1500	2018	0.0143458910236589	0.177263053257259	0.0637518
cg20349076	Island	HINFP	NM_015517;NM_198971	TSS200;TSS200	25988	0.000835004101498299	0.0625692200647717	0.0177912
cg20349199	OpenSea	CNNM2	NM_199076;NM_017649	Body;Body	54805	0.00242057598344296	0.976095615776832	0.0133434
cg20349305	Island	NA	NA	NA	NA	0.00120395574430697	0.077360106504349	0.0237216
cg20349377	S_Shore	KLHL1	NM_020866;NR_002717	TSS1500;Body	57626	0.0116640775961994	0.95421161697615	0.0126021000000001
cg20349432	OpenSea	NA	NA	NA	NA	0.0264294139409977	0.930575329984507	0.0133434
cg20349435	S_Shelf	NA	NA	NA	NA	0.00385916046016662	0.890787110505756	0.0340998
cg20349567	S_Shore	PANK1	NM_148977	TSS200	53354	0.00766946576964966	0.0833680601249466	0.0311346
cg20349571	Island	CTDP1	NM_048368;NM_004715	Body;Body	9150	0.00399259539960711	0.840062599222769	0.0474432
cg20349598	OpenSea	MAD1L1	NM_003550;NM_001013837;NM_001013836	Body;Body;Body	8379	0.0074856667502507	0.836486604308159	0.051891
cg20349625	OpenSea	NA	NA	NA	NA	0.00973879219114045	0.926332994211157	0.0281694
cg20349687	Island	EIF2AK3	NM_004836	TSS200	9451	0.00127857127279709	0.0233955339853326	0.0088956
cg20349695	Island	FUT10	NM_032664	5'UTR	84750	0.000529108282856334	0.0135240778642717	0.0059304
cg20349803	OpenSea	RALB	NM_002881	Body	5899	0.00839943604728587	0.922616859800837	0.0207564
cg20349812	Island	FOXK1	NM_001037165	Body	221937	0.0201316003498656	0.373811706436837	0.1245384
cg20349824	OpenSea	WDFY2	NM_052950	Body	115825	0.0398953412236445	0.904308186017144	0.014826
cg20350165	OpenSea	NDUFB2	NM_004546	3'UTR	4708	0.0273449504246902	0.887851657692504	0.0429954
cg20350269	Island	USP31	NM_020718	1stExon	57478	0.0006558318814093	0.0408488576747398	0.0103782
cg20350484	OpenSea	MPHOSPH9	NM_022782	1stExon	10198	0.00335598739549943	0.931354695302237	0.0252041999999999
cg20350518	Island	NA	NA	NA	NA	0.00215837711385881	0.0957558499905919	0.0311346
cg20351171	Island	NA	NA	NA	NA	0.00729420870298973	0.14086520549507	0.0607866
cg20351189	OpenSea	SEZ6L	NM_021115	Body	23544	0.0221654782617512	0.853265315756342	0.0593039999999999
cg20351327	Island	EIF3D	NM_003753	TSS200	8664	0.000545901677306802	0.0145706890204273	0.0059304
cg20351405	OpenSea	AGAP1	NM_014914;NM_001037131	Body;Body	116987	0.0188390179876178	0.887812251112787	0.0281694
cg20351495	N_Shore	PLCH2	NM_014638	Body	9651	0.0166788923561967	0.833466851536296	0.0667170000000001
cg20351608	Island	BIRC6	NM_016252	TSS200	57448	0.00101911417394506	0.0666621319262665	0.0192738
cg20351640	Island	CD302	NM_014880	Body	9936	0.00164615717279422	0.0441840255681164	0.022239
cg20351875	OpenSea	MIR548C	NR_030347;NM_178169	TSS1500;Body	693129	0.0616167886327543	0.510611563910222	0.2201661
cg20351904	N_Shelf	IGFBP3	NM_000598;NM_001013398	Body;Body	3486	0.0012191268168845	0.0414172439949678	0.014826
cg20352108	OpenSea	AGPAT4	NM_020133	5'UTR	56895	0.0595623242914672	0.847692815262522	0.0281694
cg20352178	OpenSea	C15orf28	NR_026808;NM_006305	Body;Body	NA	0.0202982924645138	0.786470639001468	0.0622691999999999
cg20352351	N_Shore	NCOR2	NM_006312;NM_001077261	Body;Body	9612	0.017377305546799	0.888375428172077	0.0326172
cg20352402	OpenSea	ALDH8A1	NM_170771;NM_022568	TSS200;TSS200	64577	0.0650347911270827	0.715827897467945	0.0963690000000001
cg20352410	Island	RPL27A	NM_000990	3'UTR	6157	0.000484293452893817	0.0422199081769202	0.0103782
cg20352798	Island	ZP3	NM_007155;NM_007155;NM_080744	5'UTR;1stExon;Body	7784	0.00486030337229138	0.0480218380629156	0.0163086
cg20352932	Island	C11orf71	NM_019021;NM_016090	TSS200;TSS200	54494	0.000605107546727079	0.0315310797554271	0.0088956
cg20353001	S_Shore	NA	NA	NA	NA	0.0170695164706396	0.60430027562841	0.1097124
cg20353088	OpenSea	NA	NA	NA	NA	0.0108858112731129	0.957143475067004	0.0103782
cg20353207	OpenSea	RORA	NM_134261	Body	6095	0.0257880100689096	0.0927979768606686	0.0274281
cg20353227	OpenSea	SMAD3	NM_005902;NM_001145103;NM_001145102	Body;1stExon;5'UTR	4088	0.0236409559037548	0.858873506516781	0.0311346
cg20353465	Island	ABHD1	NM_032604	TSS200	84696	0.000727327730525065	0.014790730855675	0.0044478
cg20353480	Island	CDC2	NM_001130829;NM_033379;NM_001170407;NM_001170406;NM_001786	TSS1500;TSS1500;TSS1500;TSS200;TSS1500	NA	0.00212322613839541	0.0650556446538033	0.0266868
cg20353489	OpenSea	NA	NA	NA	NA	0.0149856753395823	0.594976329186327	0.0978516000000001
cg20353496	Island	FAM110A	NM_031424;NM_207121;NM_001042353	TSS200;5'UTR;5'UTR	83541	0.000819518462341208	0.0196990641472417	0.0088956
cg20353653	N_Shore	ZSCAN2	NM_181877;NM_017894;NM_001007072	TSS1500;TSS1500;TSS1500	54993	0.0311859610764133	0.781132702640577	0.0563388
cg20353692	Island	PLDN	NM_012388;NM_012388	1stExon;5'UTR	NA	0.000450628879357168	0.0285992514795474	0.0088956
cg20353780	OpenSea	TAOK3	NM_016281	3'UTR	51347	0.0753055693427842	0.719982253386399	0.1052646
cg20353884	OpenSea	GLOD4	NM_016080	3'UTR	51031	0.0047836960163846	0.92806970428368	0.0252042
cg20353935	N_Shelf	NA	NA	NA	NA	0.005048609190446	0.145606527096574	0.0400302
cg20354141	Island	NA	NA	NA	NA	0.00305369274631161	0.124315269355123	0.0281694
cg20354319	Island	CHSY1	NM_014918	Body	22856	0.00921216258608029	0.151684958887088	0.096369
cg20354430	OpenSea	TEKT1	NM_053285	TSS200	83659	0.00102014160517446	0.0277727640921729	0.0088956
cg20354502	Island	HIGD2B	NR_002780;NM_033028	Body;TSS200	123346	0.000617508683385384	0.027286671728734	0.0103782
cg20354552	OpenSea	SLFN12	NM_018042	TSS1500	55106	0.0100302598211203	0.139943448958611	0.0859908
cg20354580	S_Shore	KIAA1257	NM_020741	TSS200	NA	0.00132539632654856	0.0400905157624537	0.0118608
cg20354777	Island	SPSB4	NM_080862	Body	92369	0.0605250346312881	0.691257821641223	0.1319514
cg20354848	Island	CD81	NM_004356;NM_004356	1stExon;5'UTR	975	0.000730892224803297	0.0418120872688748	0.0103782
cg20354882	S_Shore	AMDHD1	NM_152435	Body	144193	0.0343873590797892	0.621022581683522	0.155673
cg20354929	N_Shelf	NA	NA	NA	NA	0.00178496666457552	0.970758453910693	0.0111195000000001
cg20355062	Island	KLF6	NM_001160124;NR_027653;NM_001300;NM_001160125	TSS200;TSS200;TSS200;TSS200	1316	0.000578687921594053	0.0221892388086353	0.0118608
cg20355301	N_Shore	C9orf3	NM_032823;NR_029496	3'UTR;TSS200	NA	0.0362790922820848	0.831767488672201	0.0578213999999999
cg20355401	Island	DCAKD	NM_001128631;NM_024819	Body;Body	79877	0.00499744452025009	0.921866401736632	0.0222389999999999
cg20355486	Island	EMILIN1	NM_007046	Body	11117	0.00661956145352723	0.929513520721374	0.0222389999999999
cg20355598	OpenSea	ANKS1A	NM_015245	Body	23294	0.00863874939698301	0.790885603044812	0.0711647999999999
cg20355606	OpenSea	NA	NA	NA	NA	0.0067766887330077	0.927807082471597	0.0266868
cg20355657	S_Shore	RNF213	NM_020914	Body	57674	0.00161413334878341	0.973013440322856	0.0118608
cg20355694	N_Shore	EHMT2	NM_006709;NM_025256	Body;Body	10919	0.00208917305452929	0.894786005875513	0.0326172
cg20355735	OpenSea	SDK1	NM_152744	Body	221935	0.00372004901322707	0.935370480978691	0.0192737999999999
cg20355806	S_Shelf	NA	NA	NA	NA	0.00777699661826873	0.964828102214191	0.0103782
cg20356136	Island	AFAP1	NM_198595;NM_001134647	Body;Body	60312	0.00286966970004286	0.968287626463573	0.0118608
cg20356147	OpenSea	EEFSEC	NM_021937	Body	60678	0.0704039332094926	0.551776842251553	0.3143112
cg20356241	OpenSea	NA	NA	NA	NA	0.00307551160284131	0.962106890009035	0.0103782
cg20356323	OpenSea	NA	NA	NA	NA	0.0414155434255302	0.752334598293333	0.0889559999999999
cg20356482	OpenSea	FBP2	NM_003837	TSS200	8789	0.0268653946729249	0.852945462106572	0.0474431999999999
cg20356510	OpenSea	NA	NA	NA	NA	0.0118742170741111	0.886530691389319	0.0385475999999999
cg20356637	N_Shore	NA	NA	NA	NA	0.0438471105995509	0.742270096741464	0.1986684
cg20356664	Island	MYL12B	NM_033546;NM_001144946;NM_001144945;NM_001144944	5'UTR;5'UTR;TSS200;TSS200	103910	0.000564179823086106	0.0207542299685083	0.007413
cg20356878	S_Shelf	ILDR1	NM_175924	Body	286676	0.0309782373730194	0.319317793302437	0.1571556
cg20357228	N_Shelf	TAP1	NM_000593	Body	6890	0.00489063650846367	0.95400139085746	0.0192738
cg20357397	OpenSea	SAA4	NM_006512	Body	6291	0.00521455200262536	0.821631228308143	0.037065
cg20357416	N_Shore	PCBP3	NM_020528;NM_001130141	Body;Body	54039	0.0102399790810174	0.703379542648128	0.0681996000000001
cg20357538	OpenSea	CHSY1	NM_014918	Body	22856	0.0641482512328393	0.493900420677721	0.3054156
cg20357628	Island	PHACTR3	NM_080672;NM_080672	5'UTR;1stExon	116154	0.00386583514872954	0.0671344570440531	0.0192738
cg20357807	OpenSea	PLEK	NM_002664	TSS1500	5341	0.0124684371109192	0.615428928339724	0.1008168
cg20357862	N_Shelf	DSCAML1	NM_020693	Body	57453	0.00863238301441728	0.893552877968519	0.0459605999999999
cg20358011	OpenSea	KIRREL3	NM_001161707;NM_032531	Body;Body	84623	0.0716952858724851	0.295967196700016	0.2016336
cg20358075	N_Shelf	NA	NA	NA	NA	0.00805102416497511	0.952447363980366	0.014826
cg20358124	Island	MCM5	NM_006739	Body	4174	0.000454788777487001	0.0162833423335084	0.0059304
cg20358227	OpenSea	PMP22	NM_153322;NM_153321;NM_000304	3'UTR;3'UTR;3'UTR	5376	0.00106278329761549	0.981373401280059	0.00889560000000001
cg20358275	OpenSea	SLCO2B1	NM_001145211;NM_007256;NM_001145212	TSS200;Body;Body	11309	0.0129205948653946	0.778704643464194	0.0700440827818091
cg20358313	OpenSea	NA	NA	NA	NA	0.017698153934045	0.913461751656847	0.0229802999999999
cg20358362	N_Shore	HS3ST3B1	NM_006041	Body	9953	0.00798832950736205	0.961018789279364	0.014826
cg20358437	OpenSea	NA	NA	NA	NA	0.0142218083474266	0.0895995876797333	0.029652
cg20358566	OpenSea	ESAM	NM_138961	Body	90952	0.00503692149770735	0.927407882539322	0.0281693999999999
cg20358655	S_Shore	BIRC3	NM_182962;NM_001165	5'UTR;5'UTR	330	0.00994700616005778	0.0970811519025973	0.0555975
cg20358902	N_Shelf	LCORL	NM_153686;NM_001166139	Body;Body	254251	0.0875978811403902	0.754536286166511	0.0489258
cg20359042	OpenSea	STK24	NM_003576;NM_001032296	Body;Body	8428	0.0577649016140049	0.792973197542291	0.0355823999999999
cg20359147	OpenSea	NA	NA	NA	NA	0.0113465793422592	0.806551547188969	0.1289862
cg20359183	OpenSea	CCNY	NM_145012;NM_181698	Body;5'UTR	219771	0.0296331788437369	0.931448495322552	0.0118608
cg20359202	OpenSea	RBM47	NM_001098634	5'UTR	54502	0.00863919744516213	0.935095098973076	0.0244629000000001
cg20359237	Island	PECR	NM_018441;NM_001142310;NM_138390;NM_138390;NM_001142310;NM_001142311;NM_001142312;NM_001142311;NM_001142312	TSS200;1stExon;1stExon;5'UTR;5'UTR;1stExon;1stExon;5'UTR;5'UTR	55825	0.000580410614988081	0.014710621435236	0.0044478
cg20359285	Island	EN1	NM_001426	1stExon	2019	0.00419776679515842	0.0589007453514886	0.0177912
cg20359349	OpenSea	C17orf88	NR_026770	TSS200	NA	0.0185339288952198	0.708976134425549	0.1156428
cg20359360	N_Shore	PNPLA2	NM_020376	TSS1500	57104	0.0221104663876424	0.677978688602738	0.1230558
cg20359363	S_Shore	NA	NA	NA	NA	0.0206059775885112	0.448820751315635	0.088956
cg20359413	S_Shelf	C3orf45	NM_153215	Body	NA	0.00393298410124307	0.940400472948609	0.022239
cg20359426	S_Shelf	FOXK1	NM_001037165	Body	221937	0.00366403079696108	0.934248249286134	0.0237215999999999
cg20359445	OpenSea	IKZF4	NM_022465	Body	64375	0.0203505974944657	0.331150936686193	0.088956
cg20359524	Island	POLG	NM_001126131;NM_002693	TSS200;TSS200	5428	0.000549580735067228	0.016688802455831	0.0059304
cg20359565	OpenSea	LOC388387	NR_027254	Body	NA	0.0214331281737731	0.565900283179122	0.111195
cg20359783	Island	EWSR1	NM_001163287;NM_001163285;NM_005243;NM_001163286;NM_012265;NM_013986;NM_012265	TSS200;TSS200;TSS200;TSS200;5'UTR;TSS200;1stExon	2130	0.000557232179183508	0.0112579094256506	0.0044478
cg20359888	S_Shelf	ALPK3	NM_020778	Body	57538	0.0523762531660281	0.507188980278786	0.1541904
cg20359930	Island	AEBP1	NM_001129	Body	165	0.025845173122482	0.904829364221962	0.022239
cg20359994	Island	NA	NA	NA	NA	0.00431686615828192	0.103701621890289	0.0415128
cg20360148	S_Shore	ATG2A	NM_015104	TSS1500	23130	0.000996020761599842	0.0391583237272142	0.0207564
cg20360212	S_Shore	LIF	NM_002309	TSS200	3976	0.00083740019033497	0.0226252623346562	0.007413
cg20360285	OpenSea	PKD1L1	NM_138295	TSS1500	168507	0.0139027258339648	0.817920944345422	0.0778365
cg20360286	OpenSea	LYPD6	NM_194317	5'UTR	130574	0.0335031764394287	0.510212787514757	0.1200906
cg20360688	OpenSea	ANO3	NM_031418	Body	63982	0.0110342528129806	0.947731888341338	0.0177912
cg20360704	OpenSea	ANK2	NM_001127493	TSS200	287	0.0052283061169166	0.138248777145093	0.0548562
cg20360947	N_Shore	CTDP1	NM_048368;NM_004715	Body;Body	9150	0.000539483269332007	0.974369423851732	0.0103782
cg20360996	N_Shelf	NA	NA	NA	NA	0.0104797417196419	0.909318840243398	0.0311346
cg20361001	Island	ITGB1BP1	NM_004763;NM_022334;NM_004763;NM_022334;NM_016207	5'UTR;5'UTR;1stExon;1stExon;TSS1500	9270	0.000514847230269825	0.0266297395144342	0.0088956
cg20361154	Island	ZNF280B	NM_080764	5'UTR	140883	0.00226061303459133	0.0296365615639408	0.007413
cg20361238	OpenSea	SLC4A10	NM_022058	TSS1500	57282	0.0248531991716304	0.908364552626282	0.0237216
cg20361427	S_Shelf	MIOS	NM_019005	5'UTR	54468	0.0183709276477997	0.665070941612798	0.1467774
cg20361429	N_Shore	POLE	NM_006231	Body	5426	0.0048215723527407	0.962013668870754	0.0103782
cg20361475	OpenSea	GCG	NM_002054	TSS1500	2641	0.0125813886289124	0.0655070700477175	0.0214977
cg20361540	Island	VPS37B	NM_024667	Body	79720	0.00306362728659474	0.0983249109869665	0.0252042
cg20361571	OpenSea	NCAPD3	NM_015261	Body	23310	0.00556343378267861	0.970126562200904	0.0103782
cg20361594	OpenSea	PFAS	NM_012393	Body	5198	0.00147498972284109	0.943426192867084	0.0222389999999999
cg20361600	Island	DLX2	NM_004405	TSS200	1746	0.000677120041188598	0.0285270285727827	0.0103782
cg20361909	Island	RPS6KA2	NM_001006932;NM_001006932	5'UTR;1stExon	6196	0.00868855039439523	0.119747112423781	0.0326172
cg20361924	OpenSea	NA	NA	NA	NA	0.0278957381993548	0.464878959250123	0.1460361
cg20362147	Island	RNPEP	NM_020216	Body	6051	0.000734827487738245	0.0308606060669854	0.014826
cg20362242	Island	TPPP	NM_007030	5'UTR	11076	0.00139458871099302	0.057414402524571	0.0207564
cg20362266	OpenSea	NA	NA	NA	NA	0.00905099385581393	0.965774233408518	0.0103782
cg20362287	OpenSea	CIR1	NM_004882;NM_024583	Body;TSS1500	9541	0.00158759831511452	0.0264783546792201	0.0118608
cg20362308	OpenSea	FAM18B2	NM_145301	Body	NA	0.0107158654331513	0.66514750094259	0.0741299999999999
cg20362529	S_Shore	HGFAC	NM_001528	Body	3083	0.00711532694106862	0.916694169173242	0.0266867999999999
cg20362559	Island	TMEM127	NM_017849;NM_004804	TSS200;TSS200	55654	0.000624917154866591	0.0197216853482122	0.007413
cg20362634	N_Shore	GABRG3	NM_033223	TSS1500	2567	0.0706287659494615	0.766413455019742	0.0578213999999999
cg20362772	Island	PDLIM1	NM_020992;NM_020992	1stExon;5'UTR	9124	0.0033399685636791	0.061859337028665	0.0207564
cg20362817	OpenSea	TRIM10	NM_006778;NM_052828	Body;Body	10107	0.0154878583139926	0.856564602332544	0.0563388
cg20363022	S_Shore	ARHGEF7	NM_001113511;NM_001113513;NM_001113512;NM_003899;NM_145735	Body;Body;Body;Body;Body	8874	0.0271356029080652	0.88149358329542	0.0311346
cg20363192	S_Shelf	OTUD7A	NM_130901	Body	161725	0.00487799682826198	0.897137399882763	0.0429954
cg20363199	OpenSea	SORCS1	NM_052918;NM_001013031	3'UTR;3'UTR	114815	0.0813427879044278	0.736057214721456	0.0563388
cg20363309	S_Shore	TRIM37	NM_001005207;NM_015294	TSS200;TSS200	4591	0.000439217117322331	0.00910746830169258	0.0044478
cg20363891	S_Shore	SNED1	NM_001080437	Body	25992	0.00735754954861723	0.21501169249282	0.07413
cg20363904	Island	NA	NA	NA	NA	0.00117698295262691	0.0412861442878554	0.022239
cg20363931	OpenSea	ATE1	NM_001001976;NM_007041	3'UTR;3'UTR	11101	0.00659005073953324	0.938604849951297	0.022239
cg20363989	Island	MIR548H4	NR_031680;NM_015554	Body;TSS1500	100313884	0.000427776659149234	0.0168440936065725	0.0059304
cg20364024	Island	DOCK3	NM_004947	Body	1795	0.000777581237309686	0.0317681038830837	0.0118608
cg20364025	Island	GALNS	NM_000512	Body	2588	0.0187567683065769	0.820033505775455	0.163086
cg20364050	N_Shore	FAM110A	NM_031424;NM_207121;NM_001042353	TSS200;5'UTR;5'UTR	83541	0.00129724569964981	0.0117981330941314	0.0044478
cg20364187	Island	ZSCAN10	NM_032805	3'UTR	84891	0.0164562722168811	0.961245068681018	0.0059304
cg20364237	OpenSea	NA	NA	NA	NA	0.00340429430452176	0.964890803417601	0.0118608
cg20364320	Island	ATP2A3	NM_174958;NM_174956;NM_174955;NM_174954;NM_174953;NM_005173;NM_174957	TSS200;TSS200;TSS200;TSS200;TSS200;TSS200;TSS200	489	0.000618591219897921	0.0313290378135035	0.0103782
cg20364368	OpenSea	TRIM26	NM_003449	5'UTR	7726	0.00239853592087881	0.92171122773885	0.0237215999999999
cg20364512	S_Shore	NA	NA	NA	NA	0.0160192503383867	0.860065370581687	0.0415128
cg20364574	OpenSea	NA	NA	NA	NA	0.0364750723217696	0.811728887325955	0.0548562
cg20364594	Island	TMEM181	NM_020823	Body	57583	0.000631777716236082	0.0515948255183949	0.014826
cg20364632	OpenSea	NA	NA	NA	NA	0.0509623634134066	0.312099480322249	0.0785778
cg20364660	S_Shore	FDX1	NM_004109	Body	2230	0.00104349834676883	0.0383269305474169	0.014826
cg20364735	Island	NOL7	NM_016167	TSS200	51406	0.000430268809987695	0.0294885360443504	0.007413
cg20364776	OpenSea	EEF1AL7	NR_003586	TSS200	NA	0.00740736524206698	0.920066289470664	0.029652
cg20364839	S_Shore	DKK1	NM_012242	Body	22943	0.059505548826651	0.747744709460348	0.0652344000000001
cg20365074	Island	GULP1	NM_016315	TSS200	51454	0.00425441504966325	0.122017959868877	0.0548562
cg20365190	OpenSea	UBE2F	NM_080678	Body	140739	0.00208780002892011	0.975695134099623	0.0103782
cg20365330	N_Shore	LOC619207	NR_002934	Body	NA	0.00425998730706646	0.908552226037988	0.0281693999999999
cg20365336	OpenSea	NA	NA	NA	NA	0.0248377611515124	0.129329734257234	0.0459606
cg20365403	Island	ZHX2	NM_014943	TSS1500	22882	0.000669022872165098	0.0156644496359875	0.007413
cg20365419	OpenSea	NA	NA	NA	NA	0.0274832415932547	0.904300600267288	0.0200150999999999
cg20365566	OpenSea	NA	NA	NA	NA	0.0088106288463284	0.899747186353243	0.0370649999999999
cg20365580	OpenSea	SORBS3	NM_005775	Body	10174	0.0358542223677099	0.864750476108878	0.037065
cg20365618	Island	INPP5F	NM_014937;NR_003252	Body;TSS1500	22876	0.00932267237244647	0.624644145961183	0.0711648000000001
cg20365687	OpenSea	NA	NA	NA	NA	0.0144520736633162	0.70773799345884	0.0859908000000001
cg20365867	OpenSea	CYP8B1	NM_004391;NM_004391	5'UTR;1stExon	1582	0.00534413829070076	0.961133352107464	0.0133434
cg20366110	OpenSea	ANXA13	NM_001003954;NM_004306	Body;Body	312	0.0215336397694008	0.542638789169507	0.0993341999999999
cg20366218	OpenSea	NA	NA	NA	NA	0.0104833323280482	0.929547649271164	0.0200150999999999
cg20366236	OpenSea	NA	NA	NA	NA	0.00724224985316052	0.94355974174063	0.0163086
cg20366239	N_Shelf	SAPS2	NM_014678	Body	NA	0.0598117550915687	0.497008035857059	0.2283204
cg20366258	Island	SLC20A1	NM_005415	5'UTR	6574	0.00318511050696206	0.111607721725389	0.0400302
cg20366284	Island	CXCR4	NM_003467	TSS1500	7852	0.00178702101027714	0.105269947703074	0.0281694
cg20366397	OpenSea	FHIT	NM_001166243;NM_002012	Body;Body	2272	0.0225041579418496	0.911140589707967	0.0163086
cg20366458	S_Shelf	APOF	NM_001638;NM_001638	1stExon;5'UTR	319	0.00635300163585163	0.97528189028063	0.00741300000000001
cg20366549	OpenSea	SCNN1A	NM_001159575;NM_001038	Body;TSS1500	6337	0.0305583209203571	0.292364901925427	0.0845082
cg20366603	Island	GPS2	NM_004489	TSS200	2874	0.000550674204851441	0.0268964782967509	0.0103782
cg20366832	N_Shore	LLGL2	NM_001031803;NM_001015002;NM_004524	TSS1500;TSS1500;TSS1500	3993	0.0234278668996392	0.530148794431109	0.140847
cg20366906	Island	PCDH8	NM_002590;NM_032949	1stExon;1stExon	5100	0.0116665031446803	0.310748874086453	0.0800604
cg20366986	OpenSea	CLDN18	NM_001002026	TSS200	51208	0.00797062148533629	0.950562199135169	0.014826
cg20367065	OpenSea	OR5H6	NM_001005479	1stExon	79295	0.0403944695619058	0.892749896189765	0.0177912
cg20367077	OpenSea	CSRP3	NM_003476;NM_001127656	TSS1500;TSS1500	8048	0.0464895502168754	0.82242707742255	0.0467019
cg20367082	Island	MPRIP	NM_015134;NM_201274	TSS1500;TSS1500	23164	0.000665338152185946	0.0307959927489643	0.0103782
cg20367218	N_Shore	CD248	NM_020404	1stExon	57124	0.0212649573237709	0.88808036169233	0.0385476
cg20367223	S_Shore	YTHDF3	NM_152758	Body	253943	0.00102815149831155	0.0153634783265256	0.0059304
cg20367258	N_Shore	NA	NA	NA	NA	0.0148979780073828	0.779420733174208	0.0800603999999999
cg20367329	Island	RASD1	NM_016084	TSS1500	51655	0.000955122872913787	0.0462141316386263	0.00889560000000001
cg20367388	OpenSea	WIPI2	NM_016003;NM_001033519;NM_015610;NM_001033520;NM_001033518	Body;Body;Body;Body;Body	26100	0.0822304961845673	0.539317817463304	0.2994852
cg20367404	S_Shore	NRBP2	NM_178564	TSS1500	340371	0.00271299962862592	0.916573581975251	0.037065
cg20367479	OpenSea	FNDC3B	NM_001135095;NM_022763	Body;Body	64778	0.00959175396214026	0.951739188823452	0.0155672999999999
cg20367521	OpenSea	NA	NA	NA	NA	0.0128631974384396	0.955026612270513	0.0103782
cg20367712	Island	GSX2	NM_133267	Body	170825	0.0109570415358858	0.290172057265391	0.0607866000000001
cg20367852	N_Shore	BCL6	NM_001706	5'UTR	604	0.000782620916274159	0.0373080082389644	0.0103782
cg20367961	OpenSea	EDN2	NM_001956	1stExon	1907	0.0220462297097146	0.716059606811481	0.0978515999999999
cg20368124	N_Shore	NA	NA	NA	NA	0.0183261430398542	0.161513661464142	0.0504084
cg20368275	S_Shelf	NA	NA	NA	NA	0.00157675333364871	0.969924357052493	0.0103782
cg20368301	OpenSea	NA	NA	NA	NA	0.0262611801696995	0.4755075305371	0.1200906
cg20368463	N_Shore	SLC66A2	NM_001146345;NM_001146343;NM_025078	Body;Body;Body	80148	0.015000712412218	0.967481143941985	0.0059304
cg20368567	OpenSea	NF1	NM_001042492;NM_000267;NM_014210;NM_001003927	Body;Body;TSS1500;TSS1500	4763	0.00725922084668008	0.956295895037422	0.0133434
cg20368664	OpenSea	IL16	NM_172217	TSS1500	3603	0.00719997228520596	0.949516799658581	0.014826
cg20368818	S_Shelf	NA	NA	NA	NA	0.0319965907652692	0.646875915728849	0.1378818
cg20368841	Island	ALDH16A1	NM_153329;NM_001145396	Body;Body	126133	0.00222706332604628	0.889899441632177	0.037065
cg20368904	N_Shore	TNFAIP2	NM_006291	Body	7127	0.0510606361861658	0.828409713568196	0.0281694
cg20368979	Island	COX18	NM_173827	1stExon	285521	0.000381805656523772	0.0218698444890895	0.007413
cg20369204	OpenSea	TMEM55A	NM_018710	TSS1500	NA	0.00286438471119758	0.0743311744546049	0.0504084
cg20369299	S_Shore	NA	NA	NA	NA	0.0144599407806695	0.773287856148543	0.0837669
cg20369513	N_Shelf	BAT2	NM_080686	Body	NA	0.00338545668917879	0.950853637723676	0.0207564
cg20369763	Island	FNDC4	NM_022823	TSS200	64838	0.00063662406858596	0.0494911321541435	0.0177912
cg20369775	N_Shore	TSC22D1	NM_183422;NM_006022	Body;Body	8848	0.00135844207405512	0.0344451615149777	0.0177912
cg20369838	S_Shore	NRG1	NM_013962	Body	3084	0.0240495731569871	0.877730178652426	0.0340997999999999
cg20370277	N_Shore	NCKIPSD	NM_016453;NM_184231	Body;Body	51517	0.00628280319926351	0.034365261551368	0.0133434
cg20370281	N_Shore	VPS18	NM_020857	TSS1500	57617	0.0280783762465156	0.792151461720188	0.0800603999999999
cg20370364	S_Shore	FAM120B	NM_032448	Body	84498	0.00076751226827364	0.966794683621548	0.0163086
cg20370505	Island	CARS2	NM_024537	TSS200	79587	0.0021020724976922	0.119843417068909	0.029652
cg20370678	Island	NA	NA	NA	NA	0.016307170205244	0.180874056598742	0.0993342
cg20370783	OpenSea	NPAS2	NM_002518	5'UTR	4862	0.000696011633016144	0.974541436337329	0.0103782
cg20370788	S_Shelf	NA	NA	NA	NA	0.0361265090740324	0.903825467496864	0.0207564
cg20370839	Island	SLC20A2	NM_006749	Body	6575	0.00730899285715615	0.981355269835806	0.0059304
cg20370864	S_Shelf	ATP11A	NM_015205;NM_032189	Body;Body	23250	0.00260693962968352	0.971825866669795	0.0103782
cg20370909	S_Shelf	RADIL	NM_018059	Body	55698	0.011409604757742	0.755619168089718	0.0830256000000001
cg20370991	N_Shelf	TRIM27	NM_006510	Body	5987	0.00213476672059092	0.979375549736431	0.00741300000000001
cg20371046	Island	NA	NA	NA	NA	0.0535655229350924	0.83660026420358	0.037065
cg20371142	N_Shore	PCSK2	NM_002594	Body	5126	0.0220910869059521	0.815929527719979	0.0504084
cg20371239	S_Shore	C12orf41	NM_017822	TSS1500	NA	0.000584888629214743	0.0230079340147481	0.007413
cg20371266	S_Shore	CHRND	NM_000751	TSS200	1144	0.019519368439219	0.289341549801452	0.118608
cg20371378	OpenSea	TNNI2	NM_001145829;NM_001145841;NM_003282	5'UTR;TSS1500;5'UTR	7136	0.0358180630302479	0.415657129524285	0.1237971
cg20371401	OpenSea	C2	NM_000063;NM_000063;NM_001145903;NM_001145903	1stExon;5'UTR;1stExon;5'UTR	717	0.0163251402842915	0.605455497353575	0.0800603999999999
cg20371573	S_Shore	MYO16	NM_015011	Body	23026	0.0610358102768263	0.868677887205573	0.0126020999999999
cg20371765	S_Shore	ICA1	NM_004968;NM_001136020;NM_022307	TSS200;TSS1500;TSS1500	3382	0.00720487086813946	0.154305825838747	0.0756126
cg20371891	Island	RAB20	NM_017817	1stExon	55647	0.00118331374330291	0.0470253767410177	0.0163086
cg20372048	Island	CCDC59	NR_033192;NM_014167;NM_032230;NM_014167	Body;5'UTR;TSS200;1stExon	29080	0.000566328973066733	0.0205882605226518	0.007413
cg20372195	S_Shore	RING1	NM_002931	Body	6015	0.001072240042296	0.976558444803562	0.0103782
cg20372230	Island	NA	NA	NA	NA	0.0208942863735852	0.327307574900154	0.126021
cg20372543	Island	ATG4B	NM_178326;NM_015963;NM_013325	TSS1500;Body;TSS1500	23192	0.000319677857736775	0.0183443498266859	0.007413
cg20372666	OpenSea	HK1	NM_033500;NM_000188;NM_033498;NM_033497;NM_033496	Body;Body;Body;Body;Body	3098	0.023963038915978	0.801117854136738	0.0830255999999999
cg20372689	N_Shore	RCN2	NM_002902	TSS1500	5955	0.000961686171962403	0.0252100489920567	0.0133434
cg20372759	N_Shelf	CYP27B1	NM_000785	TSS1500	1594	0.00174241529536752	0.964195240334522	0.014826
cg20372821	S_Shore	HCRT	NM_001524	TSS1500	3060	0.0303535958007877	0.877273940059808	0.0311346
cg20372886	OpenSea	NA	NA	NA	NA	0.114085382566792	0.769409122913437	0.022239
cg20372956	Island	WTAP	NM_152858;NM_004906;NM_152857	5'UTR;5'UTR;TSS1500	9589	0.00110947368717528	0.0795316496771777	0.0266868
cg20373012	N_Shelf	NA	NA	NA	NA	0.0189742958129241	0.839667591653296	0.0607865999999999
cg20373032	S_Shelf	C6orf136	NM_001161376;NM_145029;NM_001109938	Body;Body;Body	221545	0.0135490287318432	0.940988144058868	0.0207564
cg20373176	OpenSea	GPC6	NM_005708	Body	10082	0.00547823776312115	0.9671260902562	0.0103782
cg20373326	OpenSea	HSD17B2	NM_002153	TSS200	3294	0.0271242163408765	0.729405007263585	0.0741300000000001
cg20373416	N_Shelf	USP5	NM_003481;NM_001098536	Body;Body	8078	0.00179316651202368	0.924685828806874	0.0237216
cg20373432	N_Shore	FOXJ1	NM_001454	Body	2302	0.0669398925349287	0.795773596695088	0.0415128
cg20373544	OpenSea	NA	NA	NA	NA	0.0298593065587727	0.868896371059952	0.0296519999999999
cg20373634	N_Shore	NOLC1	NM_004741	TSS1500	9221	0.0485698141313673	0.862208250998671	0.029652
cg20373635	OpenSea	NA	NA	NA	NA	0.0363248353966517	0.52030149754182	0.1512252
cg20373747	OpenSea	SLC17A2	NM_005835	TSS200	10246	0.00668339212890445	0.949454633709199	0.0163086
cg20373761	S_Shore	TLE1	NM_005077	TSS1500	7088	0.00284617802876507	0.0358189011098598	0.014826
cg20373894	OpenSea	COMMD1	NM_152516	Body	150684	0.00837899703223549	0.937287811314531	0.0192738
cg20374054	Island	ROBO3	NM_022370	TSS200	64221	0.00243914468193436	0.0475119566875158	0.0237216
cg20374118	OpenSea	KLF7	NM_003709	Body	8609	0.0286957681224353	0.411227308626127	0.111195
cg20374317	OpenSea	TMEM132C	NM_001136103	Body	92293	0.00515684990024666	0.944269664693173	0.0192738
cg20374595	N_Shelf	NA	NA	NA	NA	0.03050851231545	0.440915127699271	0.1067472
cg20374887	OpenSea	TCF7L1	NM_031283	Body	83439	0.0482999939839953	0.86577268397586	0.0266868
cg20374917	OpenSea	FLI1	NM_002017;NM_001167681	Body;5'UTR	2313	0.0468880898670567	0.280165303380158	0.1082298
cg20374928	S_Shore	SFRS6	NM_006275	Body	NA	0.0217678061716808	0.678195510794872	0.0985929
cg20375093	S_Shelf	NA	NA	NA	NA	0.00991633046027548	0.804434226843618	0.0563388
cg20375122	Island	LTBP2	NM_000428	Body	4053	0.00460005236664271	0.846320487782571	0.0489258
cg20375220	OpenSea	SYT1	NM_001135805;NM_005639	TSS200;TSS1500	6857	0.0015129285958278	0.0297302698787607	0.014826
cg20375320	OpenSea	CACNA1C	NM_001129844;NM_001129827;NM_001129839;NM_001129834;NM_001129841;NM_000719;NM_001129830;NM_001167625;NM_001129843;NM_001167624;NM_001129835;NM_001129837;NM_001167623;NM_001129840;NM_199460;NM_001129833;NM_001129832;NM_001129829;NM_001129846;NM_001129836;NM_001129838;NM_001129831;NM_001129842	Body;Body;Body;Body;Body;Body;Body;Body;Body;Body;Body;Body;Body;Body;Body;Body;Body;Body;Body;Body;Body;Body;Body	775	0.0127809808934436	0.873977563081192	0.0340998
cg20375342	Island	FAM19A4	NM_001005527;NM_182522	TSS200;TSS200	NA	0.00348077275758291	0.0604942252179404	0.022239
cg20375415	OpenSea	CPN2	NM_001080513	3'UTR	1370	0.00377703022344617	0.917258319687513	0.0222389999999999
cg20375554	Island	ARHGEF2	NM_001162383;NM_001162384;NM_004723	Body;Body;TSS200	9181	0.000720657478943191	0.0350792345368327	0.0103782
cg20375608	N_Shore	MOCS2	NM_176806;NM_004531;NM_004531	Body;1stExon;5'UTR	4338	0.00444875821829299	0.0183794137174976	0.007413
cg20375690	N_Shore	TMEM51	NM_018022;NM_001136217;NR_027136;NM_001136216;NM_001136218	TSS1500;TSS200;Body;TSS200;TSS1500	55092	0.000762141680695838	0.0304226265708817	0.0177912
cg20375709	OpenSea	NA	NA	NA	NA	0.00816176469935216	0.706763009273231	0.0681995999999999
cg20375721	S_Shelf	NA	NA	NA	NA	0.00579912330019239	0.902825149687757	0.029652
cg20375836	OpenSea	STK24	NM_003576;NM_001032296	Body;Body	8428	0.0407317819102393	0.776744704544503	0.0681996000000001
cg20375844	S_Shore	NA	NA	NA	NA	0.00371497945344508	0.0903156987478709	0.0363237
cg20375947	OpenSea	SNORD115	NR_003307;NR_003313;NR_003314	Body;Body;TSS1500	NA	0.00962148755296987	0.707301146069458	0.0845082000000001
cg20376009	Island	NA	NA	NA	NA	0.0119583837856777	0.59747680407361	0.0845081999999999
cg20376082	S_Shore	NA	NA	NA	NA	0.0133671575919029	0.850977921483595	0.0489258
cg20376123	Island	CELSR1	NM_014246	Body	9620	0.0172567284521018	0.704859888287323	0.0637518000000001
cg20376249	OpenSea	PAG1	NM_018440	Body	55824	0.0066881419982872	0.121560918794145	0.0533736
cg20376313	N_Shore	DOCK5	NM_024940	TSS1500	80005	0.000479829672939452	0.0296632577189227	0.0088956
cg20376447	Island	MED13	NM_005121	TSS1500	9969	0.000619251186044908	0.0531364957593479	0.0133434
cg20376899	OpenSea	EDN1	NM_001168319;NM_001168319;NM_001955;NM_001955	1stExon;5'UTR;5'UTR;1stExon	1906	0.00132078066296819	0.0331817779860218	0.014826
cg20376953	OpenSea	NA	NA	NA	NA	0.0445409817652846	0.673699627720872	0.1919967
cg20377030	Island	NA	NA	NA	NA	0.00397436190335832	0.0595270559589234	0.014826
cg20377114	Island	PNPLA5	NM_138814	TSS200	150379	0.00543212856367074	0.0789066589604471	0.0326172
cg20377232	OpenSea	NA	NA	NA	NA	0.0216957366080127	0.878337280213634	0.0385475999999999
cg20377305	Island	DLX5	NM_005221	Body	1749	0.0200597920038482	0.102410637059143	0.0355824
cg20377376	OpenSea	MAP4	NM_001134364;NM_002375;NM_030885	Body;Body;Body	4134	0.0123930043730552	0.217347647217688	0.0859908
cg20377428	Island	NA	NA	NA	NA	0.00140841527965536	0.0807377619850509	0.022239
cg20377447	OpenSea	TSPO2	NM_001159726;NM_001010873	TSS1500;TSS200	222642	0.00352309020629311	0.873620342617801	0.0340998
cg20377627	Island	SCNN1G	NM_001039	5'UTR	6340	0.00362566479094262	0.0766828943722267	0.0340998
cg20377673	Island	MIF	NM_002415	TSS1500	4282	0.000615393537516301	0.0202936783084892	0.007413
cg20377762	S_Shore	TMEM61	NM_182532	Body	199964	0.0243758983340562	0.855882955245765	0.0378063
cg20377881	N_Shelf	NA	NA	NA	NA	0.0142679788533001	0.947267940396609	0.0118608
cg20377955	N_Shelf	SP8	NM_182700;NM_198956	TSS1500;TSS1500	221833	0.00985456962249281	0.275634930969275	0.0622692
cg20377999	OpenSea	NA	NA	NA	NA	0.00526005470382717	0.689153969024737	0.0415128
cg20378002	S_Shore	NXPH1	NM_152745	Body	30010	0.021734003906414	0.179795149664065	0.051891
cg20378070	S_Shore	DHX16	NM_001164239;NM_003587	TSS1500;TSS1500	8449	0.0353560475496014	0.641203584226101	0.1097124
cg20378199	S_Shelf	THAP2	NM_031435	Body	83591	0.100959643974754	0.641921915700163	0.5203926
cg20378520	OpenSea	NA	NA	NA	NA	0.0132559147185614	0.942221316127178	0.0133434
cg20378628	OpenSea	C1S	NM_201442;NM_001734	5'UTR;5'UTR	716	0.00693074599172691	0.94737803374343	0.014826
cg20378687	N_Shore	KPNA4	NM_002268	Body	3840	0.0204466214344904	0.554928960031144	0.1252797
cg20378690	Island	PEBP4	NM_144962	Body	157310	0.0285132195513372	0.517222936342175	0.1512252
cg20378837	OpenSea	TNRC18	NM_001080495	Body	84629	0.00197634000488058	0.958497345039357	0.0103782
cg20378921	OpenSea	NA	NA	NA	NA	0.0173313561219047	0.944787212367256	0.0118608
cg20378931	OpenSea	NA	NA	NA	NA	0.028136021129688	0.871146990048414	0.0311346
cg20379007	N_Shore	NA	NA	NA	NA	0.0212742231197971	0.646887046336636	0.0770951999999999
cg20379012	N_Shore	NSMCE2	NM_173685;NM_014846	TSS1500;5'UTR	286053	0.0006118659059849	0.0226521318892071	0.007413
cg20379125	Island	NOV	NM_002514	TSS200	NA	0.00131206124258782	0.0254925843834857	0.0088956
cg20379170	Island	PTPRS	NM_130853;NM_130855;NM_130854;NM_002850	5'UTR;5'UTR;5'UTR;5'UTR	5802	0.0318602522946315	0.862302823939487	0.0504083999999999
cg20379239	N_Shore	CELF2	NM_006561;NM_001025076;NM_001083591;NM_001025077;NM_001083591;NM_001025076	Body;1stExon;5'UTR;Body;1stExon;5'UTR	10659	0.031949094813127	0.23916863972794	0.0711648
cg20379258	N_Shore	NA	NA	NA	NA	0.00948655665937344	0.255985138453112	0.0830256
cg20379593	OpenSea	NA	NA	NA	NA	0.0362441891188383	0.33802419955634	0.0993342
cg20379671	N_Shelf	NA	NA	NA	NA	0.0670597528293329	0.697648407343201	0.1312101
cg20379685	OpenSea	PDGFRA	NM_006206	Body	5156	0.051274032878671	0.784377691716467	0.0800603999999999
cg20379725	N_Shore	NA	NA	NA	NA	0.0074010033809522	0.12000615958336	0.0756126
cg20379728	Island	RNF14	NM_004290;NM_183401;NM_183400;NM_183399;NM_183398	TSS200;TSS200;TSS200;5'UTR;TSS200	9604	0.000507834826772946	0.0370398045087316	0.0133434
cg20379760	OpenSea	LRFN2	NM_020737	Body	57497	0.0307215020180167	0.819676536606268	0.0600453
cg20379919	N_Shelf	THPO	NM_000460	TSS200	7066	0.010970835655683	0.759512151254669	0.0563388
cg20379984	OpenSea	NR2C1	NM_003297	3'UTR	7181	0.00931796343831029	0.953632076107448	0.0185324999999999
cg20380069	Island	MSI1	NM_002442	Body	4440	0.000809881672226501	0.0714207465998453	0.0133434
cg20380214	Island	LOC144571	NR_026971	TSS200	NA	0.0389416106424737	0.44956493161357	0.1912554
cg20380368	OpenSea	TLE3	NM_001105192;NM_005078;NM_020908	3'UTR;3'UTR;3'UTR	7090	0.00857063377226151	0.901995995622621	0.0281693999999999
cg20380424	OpenSea	NCRNA00171	NR_026751	Body	NA	0.0720633589550292	0.840481958212206	0.0200150999999999
cg20380465	OpenSea	DNAH5	NM_001369	Body	1767	0.00830379125548715	0.925097148314309	0.0207563999999999
cg20380468	OpenSea	FYB	NM_199335;NM_001465	Body;Body	NA	0.102107976439569	0.520977639483157	0.1905141
cg20380649	OpenSea	CTNND2	NM_001332	Body	1501	0.0143506058764932	0.0698259578428733	0.014826
cg20380755	OpenSea	NA	NA	NA	NA	0.0344585735198338	0.888230022399937	0.0244628999999999
cg20380768	N_Shore	MEST	NM_177524	TSS1500	4232	0.017858675309753	0.8464046445024	0.0904385999999999
cg20380784	OpenSea	LHFPL3	NM_199000	Body	375612	0.0288913117400002	0.903204415841539	0.0311346
cg20381060	OpenSea	HIRA	NM_003325	3'UTR	7290	0.00198721442491813	0.955594451383788	0.0163086
cg20381115	S_Shore	LOC145663	NR_033252;NM_001482	Body;TSS200	NA	0.0127978692758273	0.252731906955252	0.0934038
cg20381182	N_Shore	GMPR	NM_006877	TSS1500	2766	0.0404100236123356	0.226410149748267	0.0904386
cg20381271	OpenSea	FRMD4A	NM_018027	Body	55691	0.0142095000353128	0.735515067569734	0.0756126000000001
cg20381404	S_Shore	AMACR	NM_001167597;NM_203382;NM_001167598;NM_001167597;NM_001167595;NM_014324;NM_001167598;NM_001167595;NM_203382;NM_001167596;NM_014324;NM_001167596	5'UTR;1stExon;5'UTR;1stExon;1stExon;5'UTR;1stExon;5'UTR;5'UTR;1stExon;1stExon;5'UTR	23600	0.00416367998786614	0.0501489849334542	0.014826
cg20381422	S_Shore	PRR23C	NM_001134657	TSS1500	389152	0.0133405425502817	0.907106694948593	0.0340997999999999
cg20381767	S_Shore	OXGR1	NM_080818	TSS200	27199	0.00249574138674557	0.102154764046153	0.0252042
cg20381798	Island	SHH	NM_000193	Body	6469	0.00397634231581044	0.06065278005188	0.0192738
cg20381963	S_Shore	PRKAR1B	NM_001164760;NM_001164761;NM_002735;NM_001164762;NM_001164759;NM_001164758	5'UTR;5'UTR;TSS200;5'UTR;5'UTR;5'UTR	5575	0.0167514904934993	0.104648568294161	0.0311346
cg20381975	Island	NA	NA	NA	NA	0.0160536225877247	0.207671218018316	0.0607866
cg20381985	N_Shore	HOXC4	NM_014620;NR_003084;NM_014620;NM_153693;NM_153693	5'UTR;Body;1stExon;1stExon;5'UTR	3221	0.00563646423059954	0.218486024772613	0.0548562
cg20382028	N_Shore	MCM3AP	NM_003906	Body	8888	0.0110174741980799	0.943539494944506	0.0155672999999999
cg20382089	Island	KIAA1967	NM_021174;NM_199205;NM_021174	5'UTR;5'UTR;1stExon	NA	0.000581808801112052	0.0565973948681425	0.014826
cg20382144	S_Shore	NA	NA	NA	NA	0.00885940579343094	0.13444487821446	0.0696822
cg20382146	N_Shelf	ZIC5	NM_033132	3'UTR	85416	0.0130053635738393	0.898407543281513	0.0296519999999999
cg20382154	OpenSea	NA	NA	NA	NA	0.0451365682460756	0.383471604327756	0.2120118
cg20382160	N_Shore	UVRAG	NM_003369	TSS200	7405	0.000629992860704845	0.0236978489728958	0.007413
cg20382233	S_Shore	CNIH2	NM_182553;NM_182553	5'UTR;1stExon	254263	0.000651737687547333	0.0169877079711054	0.0059304
cg20382344	OpenSea	LRRN2	NM_006338;NM_201630	Body;Body	10446	0.00162463329868405	0.983732849166526	0.0059304
cg20382403	OpenSea	NA	NA	NA	NA	0.0146247493191102	0.86931524778447	0.0444779999999999
cg20382418	N_Shore	CRLS1	NM_001127458;NM_019095	3'UTR;3'UTR	54675	0.0227761999644737	0.904008900310685	0.0252042
cg20382493	OpenSea	RASA3	NM_007368	Body	22821	0.0276791004327125	0.631488609808805	0.1393644
cg20382601	OpenSea	NA	NA	NA	NA	0.0221115263284992	0.936294512114805	0.0140847000000001
cg20382622	OpenSea	PROX2	NM_001080408	TSS1500	283571	0.0331665057596508	0.868516260483409	0.0392889
cg20382626	S_Shore	SSX2IP	NM_014021;NM_001166295;NM_001166417;NM_001166294;NM_001166293	TSS1500;TSS1500;TSS1500;TSS1500;TSS1500	117178	0.000750336400033904	0.0557637924925045	0.0163086
cg20382675	OpenSea	FOXP1	NM_032682;NR_031697;NM_001012505	5'UTR;TSS200;5'UTR	27086	0.0525446724019807	0.556509068775074	0.1868076
cg20382695	Island	ATRNL1	NM_207303	Body	26033	0.00372268255940976	0.106073030495167	0.0400302
cg20382774	Island	KCTD1	NM_001136205;NM_001136205;NM_198991;NM_001142730	1stExon;5'UTR;5'UTR;TSS1500	284252	0.000492813307014298	0.0366221408781782	0.0133434
cg20382790	OpenSea	NA	NA	NA	NA	0.0527859359284335	0.865299890026931	0.0207564
cg20382831	OpenSea	FLJ25363	NM_001145553;NM_001145553	1stExon;5'UTR	NA	0.0314013207453156	0.938427633108494	0.0133434
cg20382920	OpenSea	NA	NA	NA	NA	0.0142043370921875	0.931404264976524	0.0177912
cg20382932	Island	MCEE	NM_032601;NM_005791	Body;TSS200	84693	0.00103752059340667	0.0407356199286669	0.0207564
cg20383064	OpenSea	BFSP2	NM_003571	TSS1500	8419	0.00290148284209563	0.945160583233474	0.0252042
cg20383078	Island	SOCS2	NM_003877	5'UTR	8835	0.00098188143476809	0.0613374115794712	0.0163086
cg20383084	S_Shore	PAFAH2	NM_000437	TSS1500	5051	0.00471606052727331	0.0274038634751414	0.0118608
cg20383155	S_Shore	NEU1	NM_000434;NM_025257	TSS1500;Body	4758	0.00690160390932112	0.0342175380883236	0.007413
cg20383230	Island	PPTC7	NM_139283	TSS200	160760	0.000578368104477984	0.0103187898468764	0.0044478
cg20383299	S_Shore	NA	NA	NA	NA	0.00180353896081092	0.0332474806488868	0.0133434
cg20383347	OpenSea	TRRAP	NM_003496	Body	8295	0.00436313558723491	0.943698517851311	0.0237216
cg20383370	S_Shelf	NA	NA	NA	NA	0.0703231197129896	0.769651817992576	0.0496671
cg20383390	N_Shore	MAN1A2	NM_006699	TSS1500	10905	0.00123171604408941	0.0279474657577049	0.0118608
cg20383444	OpenSea	NA	NA	NA	NA	0.00733970478750498	0.941930320834845	0.0192738
cg20383521	OpenSea	TUFT1	NM_001126337;NM_020127	3'UTR;3'UTR	7286	0.017535717495891	0.938270701912426	0.0103782
cg20383558	Island	MATR3	NM_018834;NM_199189	TSS200;5'UTR	9782	0.000815733484165759	0.0121057906486908	0.0044478
cg20383624	Island	NA	NA	NA	NA	0.0123822318938799	0.894134241469171	0.0252041999999999
cg20383637	OpenSea	NA	NA	NA	NA	0.0397511812577508	0.723463550813446	0.0963690000000001
cg20383654	OpenSea	NDUFS5	NM_004552	TSS1500	4725	0.00492781888293471	0.944564352301027	0.0252042
cg20383686	Island	NPHP4	NM_015102	TSS200	261734	0.00108789354921787	0.0522581252530921	0.014826
cg20383794	S_Shelf	TRPM5	NM_014555	TSS1500	29850	0.00714498665258125	0.871559451434467	0.0415128
cg20383948	Island	COL18A1	NM_130444;NM_030582;NM_130445	Body;Body;Body	80781	0.0276171204349835	0.096098372616333	0.0177912
cg20384132	OpenSea	RANBP3L	NM_001161429;NM_145000	TSS1500;TSS1500	202151	0.0266724109428487	0.318544855033209	0.1074885
cg20384240	OpenSea	RGL1	NM_015149	Body	23179	0.0656405738691196	0.501600983792115	0.1527078
cg20384325	S_Shore	NA	NA	NA	NA	0.0197386630506797	0.938546564363952	0.00741300000000001
cg20384374	N_Shore	C11orf57	NM_001082969;NM_001082970;NM_001082969;NM_018195;NM_018195;NM_001082970;NM_001082619;NM_138789	5'UTR;1stExon;1stExon;5'UTR;1stExon;5'UTR;TSS200;TSS200	NA	0.000563461532818463	0.00625808037422916	0.0029652
cg20384387	OpenSea	NA	NA	NA	NA	0.0120334720687985	0.945916304231243	0.0140846999999999
cg20384545	S_Shore	SERINC4	NM_001033517;NM_016400	TSS1500;Body	619189	0.00243091617624558	0.0810892812204757	0.0281694
cg20384613	OpenSea	CDC14A	NM_033313;NM_003672;NM_033312	3'UTR;Body;Body	8556	0.0492169467817622	0.885694523467635	0.0163086
cg20384620	OpenSea	PTPRN2	NM_002847;NM_130842;NM_130843	Body;Body;Body	5799	0.0102277032783575	0.936811177217597	0.0163086
cg20384628	OpenSea	NA	NA	NA	NA	0.0104080704065775	0.916344809857168	0.0311345999999999
cg20384683	Island	STAMBPL1	NM_020799;NM_020799	1stExon;5'UTR	57559	0.000340107020024466	0.0164700751278302	0.0059304
cg20384702	S_Shelf	NA	NA	NA	NA	0.0180737690900366	0.873394772909124	0.0385476
cg20384735	Island	GNPAT	NM_014236;NM_152379;NM_152379	TSS200;1stExon;5'UTR	8443	0.000670922537376908	0.0575237970100133	0.0118608
cg20384898	Island	GMDS	NM_001500	Body	2762	0.0157011678282575	0.0566672695859483	0.0088956
cg20384941	Island	FLI1	NM_002017;NM_001167681	Body;Body	2313	0.00140389537216896	0.971520126453711	0.0118608
cg20385018	Island	ATG12	NM_004707;NM_001284	1stExon;TSS1500	9140	0.000605921605386363	0.0499229996183179	0.0118608
cg20385110	Island	EIF3M	NM_006360	TSS200	10480	0.000747235678143475	0.0342319089003559	0.0103782
cg20385120	Island	ZNF774	NM_001004309	5'UTR	342132	0.000709171396107993	0.0261389206422616	0.00968323125
cg20385188	S_Shore	ANKRD42	NM_182603	Body	338699	0.00266179125754508	0.0580824108589985	0.0133434
cg20385216	Island	PDLIM4	NM_003687;NM_001131027	Body;Body	8572	0.00752082625227367	0.409091545533804	0.0741300000000001
cg20385229	S_Shore	ALKBH1	NM_006020;NM_031210	TSS1500;Body	8846	0.0214909078239938	0.78477321986776	0.111195
cg20385284	OpenSea	SNORD116	NR_003330	TSS200	NA	0.0120536786859058	0.821967736591683	0.0548562
cg20385355	OpenSea	SPAM1	NM_153189;NM_003117	Body;Body	6677	0.0121278290168307	0.961759004885954	0.0103782
cg20385356	S_Shelf	NA	NA	NA	NA	0.0189678116662722	0.892584508974894	0.0303933000000001
cg20385461	OpenSea	RBMS1	NM_002897;NM_016836	Body;Body	5937	0.0567102257501028	0.706674816606848	0.0926625
cg20385508	Island	PROC	NM_000312	Body	5624	0.00557551707352194	0.0486854347546496	0.0103782
cg20385686	S_Shore	ARID1A	NM_006015;NM_139135	Body;Body	8289	0.00399046359100162	0.185287110537624	0.0578214
cg20385708	OpenSea	VIT	NM_053276	Body	5212	0.0830991689022134	0.636655903199175	0.2839179
cg20385901	N_Shelf	NA	NA	NA	NA	0.00274189020792953	0.966192954705499	0.0133434
cg20385983	OpenSea	NA	NA	NA	NA	0.00659074768959048	0.844641726916759	0.0400302
cg20386109	OpenSea	TSC22D2	NM_014779	Body	9819	0.0843083242738687	0.776069413030014	0.053188275
cg20386303	OpenSea	NA	NA	NA	NA	0.0330812032467572	0.643653203015003	0.140847
cg20386316	S_Shore	NA	NA	NA	NA	0.0165204445165872	0.135306833200588	0.0452193
cg20386404	OpenSea	PTPN14	NM_005401	Body	5784	0.054875082282244	0.452642444478276	0.1675338
cg20386487	Island	NA	NA	NA	NA	0.0212695152676231	0.103552996334611	0.037065
cg20386575	Island	NA	NA	NA	NA	0.00056626583248269	0.007778002634085	0.0029652
cg20386580	Island	NEURL	NM_004210	Body	NA	0.0121775102280494	0.400906677939713	0.0904386
cg20386586	Island	TGIF1	NM_174886;NM_173207;NM_173209;NM_003244;NM_173208	5'UTR;Body;TSS1500;TSS1500;TSS1500	7050	0.0349798033148695	0.258603707873704	0.1349166
cg20386705	Island	BTBD9	NM_001099272;NM_052893	5'UTR;5'UTR	114781	0.000397398510024649	0.0198866271950853	0.007413
cg20386818	OpenSea	MARK1	NM_018650	3'UTR	4139	0.0623275507418851	0.864472438057496	0.0118608
cg20386875	S_Shore	RNF187	NM_001010858	Body	149603	0.00306235028738178	0.0348792073108993	0.0133434
cg20387087	OpenSea	NA	NA	NA	NA	0.00914212985461806	0.911847931682064	0.0296519999999999
cg20387100	OpenSea	NA	NA	NA	NA	0.00200857141972097	0.0550200047941336	0.0163086
cg20387139	N_Shore	RGL2	NR_028387;NM_004761	Body;Body	5863	0.0110685406427493	0.132608266109306	0.0845082
cg20387172	N_Shore	CYHR1	NM_032687;NM_138496;NM_001129888	Body;Body;Body	50626	0.0168199032008445	0.852273196715998	0.0400302
cg20387258	Island	NA	NA	NA	NA	0.00244473131886563	0.0579536710739717	0.0207564
cg20387272	Island	GSDMD	NM_024736;NM_001166237	TSS200;5'UTR	79792	0.00850350387363369	0.0492977347158516	0.0103782
cg20387304	OpenSea	SORBS2	NM_021069;NM_003603;NM_001145670	5'UTR;TSS1500;TSS1500	8470	0.0104586090045346	0.939857591817658	0.0192738
cg20387341	OpenSea	FGF10	NM_004465	TSS1500	2255	0.00490004475572621	0.0481272417821761	0.022239
cg20387347	S_Shore	TRRAP	NM_003496	Body	8295	0.00272991397017518	0.967114813926874	0.0133434
cg20387387	Island	NA	NA	NA	NA	0.00233038748692713	0.0658554793818725	0.0281694
cg20387391	N_Shore	NA	NA	NA	NA	0.0422900984652113	0.804104019918925	0.0504083999999999
cg20387392	OpenSea	ZBTB20	NM_001164345;NM_001164344;NM_015642;NM_001164343	5'UTR;5'UTR;5'UTR;5'UTR	26137	0.0544529617067823	0.846966341166401	0.0163086
cg20387429	N_Shore	NA	NA	NA	NA	0.0258064661455963	0.249125321190095	0.0874734
cg20387556	N_Shelf	NA	NA	NA	NA	0.0192233976926244	0.939428969208131	0.0140847000000001
cg20387569	Island	PRDM16	NM_022114;NM_199454	Body;Body	63976	0.00991961448448675	0.86322290922791	0.0474432
cg20387695	OpenSea	NA	NA	NA	NA	0.00116877264598597	0.989488119210494	0.0059304
cg20387706	OpenSea	NA	NA	NA	NA	0.00603131321659445	0.862320868888796	0.0711647999999999
cg20387712	Island	FBXO42	NM_018994	5'UTR	54455	0.000590181366594309	0.0189855233080533	0.007413
cg20387775	OpenSea	NA	NA	NA	NA	0.0254276319426801	0.872520990231294	0.0415128
cg20387815	Island	POMC	NM_000939;NM_001035256	TSS200;TSS200	5443	0.0107619971866523	0.167503038369096	0.0756126
cg20387954	OpenSea	HTR3D	NM_001145143;NM_001163646;NM_182537	3'UTR;3'UTR;3'UTR	200909	0.00757265762924283	0.901365368513673	0.0400302
cg20388062	OpenSea	RAD54L	NM_001142548;NM_003579;NM_001142548;NM_003579	1stExon;1stExon;5'UTR;5'UTR	8438	0.0020983380876543	0.10475236040687	0.037065
cg20388123	Island	UBE2Q1	NM_017582	TSS1500	55585	0.00096287347359751	0.0639151434494771	0.014826
cg20388165	OpenSea	CHSY1	NM_014918	Body	22856	0.0805817147490468	0.581184990562241	0.3862173
cg20388194	N_Shore	RTP2	NM_001004312	3'UTR	344892	0.00851024336906451	0.960055555450898	0.0103782
cg20388256	N_Shore	CNTFR	NM_147164;NM_001842	5'UTR;5'UTR	1271	0.00691610215726955	0.395151872968453	0.0578214000000001
cg20388462	N_Shore	NA	NA	NA	NA	0.00410175318488174	0.956941170796653	0.0163086
cg20388471	OpenSea	RYR2	NM_001035	Body	6262	0.00733511655936445	0.899669498603552	0.0311345999999999
cg20388580	N_Shore	NA	NA	NA	NA	0.0453348182312967	0.269564505251349	0.0948864
cg20388635	Island	YTHDF2	NM_016258	TSS200	51441	0.00111241562769333	0.0274300776429393	0.0118608
cg20388704	Island	ATP2C1	NM_001001486;NM_001001487;NM_014382;NM_001001485	TSS200;TSS200;TSS200;TSS200	27032	0.000674537450671555	0.0260021488722344	0.0118608
cg20388707	OpenSea	NGEF	NM_019850;NM_001114090	Body;Body	25791	0.0261597989056278	0.831740808374605	0.0533735999999999
cg20388729	OpenSea	IGF1R	NM_000875	Body	3480	0.0276972923058268	0.834798544101379	0.0541149000000001
cg20388732	N_Shore	STAT5A	NM_003152	TSS200	6776	0.0560526645893708	0.19591374339977	0.0652344
cg20388916	OpenSea	SLCO2A1	NM_005630	Body	6578	0.0167776958921636	0.831606962548067	0.0978516000000001
cg20388967	N_Shelf	NA	NA	NA	NA	0.0246071763528522	0.819395303720282	0.0711648000000001
cg20389063	OpenSea	NA	NA	NA	NA	0.0251702967924746	0.862468137470955	0.0533735999999999
cg20389131	N_Shore	C1orf88	NM_181643	TSS200	NA	0.000586263939727837	0.0291373567920096	0.0088956
cg20389472	Island	NA	NA	NA	NA	0.00654023266750004	0.0752287078155546	0.0229803
cg20389635	N_Shelf	PTHLH	NM_198964;NM_198965;NM_198966;NM_002820	Body;Body;Body;Body	5744	0.0326843874319243	0.515450403759041	0.1156428
cg20389653	N_Shore	NECAP2	NM_001145277;NM_001145278;NM_018090	TSS1500;TSS1500;TSS1500	55707	0.0273907662546538	0.794352458860852	0.0555975
cg20389678	OpenSea	NA	NA	NA	NA	0.0462174346558582	0.626761912188291	0.1126776
cg20389822	S_Shore	LRPAP1	NM_002337	Body	4043	0.00943757870473922	0.867330238241192	0.0501304125
cg20389847	OpenSea	EXT1	NM_000127	Body	2131	0.058075775166912	0.844294096779249	0.0266868
cg20389911	OpenSea	NA	NA	NA	NA	0.0062368790895369	0.973706839206469	0.00889560000000001
cg20389981	S_Shore	CCDC136	NM_022742;NM_022742	1stExon;5'UTR	64753	0.0139480431342683	0.315206024831451	0.0770952000000001
cg20390015	OpenSea	NA	NA	NA	NA	0.0357452663207502	0.84107352628335	0.0474431999999999
cg20390045	N_Shore	RAB3C	NM_138453	TSS1500	115827	0.0016935610895489	0.0426549235236052	0.0163086
cg20390052	OpenSea	NA	NA	NA	NA	0.00715637363612777	0.960308576293199	0.0118608
cg20390119	OpenSea	LOC145845	NR_024264	Body	145845	0.00533709332631225	0.893089203691651	0.0504084
cg20390150	Island	TSPO	NM_007311;NM_000714;NM_000714;NM_007311	1stExon;1stExon;5'UTR;5'UTR	706	0.000850364740490395	0.0440514184439888	0.0133434
cg20390237	OpenSea	NA	NA	NA	NA	0.0186760232328624	0.920308020875878	0.0192738
cg20390242	N_Shore	GPD2	NM_000408;NM_001083112	TSS1500;TSS200	2820	0.0290803226188247	0.126640330552559	0.0378063
cg20390253	Island	RBFA	NM_024805	TSS1500	79863	0.0159918330286668	0.372837396907899	0.1319514
cg20390500	OpenSea	TNKS1BP1	NM_033396	Body	85456	0.00396259700713967	0.957966841346721	0.0155672999999999
cg20390515	Island	SNTG2	NM_018968	TSS1500	54221	0.00397694746444742	0.0503582786958234	0.0163086
cg20390545	S_Shelf	SRPRB	NM_021203	Body	58477	0.0445943973013705	0.890752687867715	0.0177912
cg20390554	OpenSea	C10orf105	NM_001168390;NM_001164375;NM_022124	5'UTR;TSS200;Body	414152	0.00897502913651525	0.926926381571562	0.0207564
cg20390587	OpenSea	NSMCE2	NM_173685	Body	286053	0.0230133512604618	0.891582022833718	0.0318758999999999
cg20390606	S_Shore	PDCL	NM_005388	TSS200	5082	0.0111173436500196	0.0476890666293244	0.0192738
cg20390613	Island	DHRS3	NM_004753	TSS1500	9249	0.00191141366027259	0.0314996688254409	0.0103782
cg20390673	OpenSea	NA	NA	NA	NA	0.018030976000613	0.568564672233014	0.1008168
cg20390702	Island	RIMKLB	NM_020734	TSS200	57494	0.000634419408750801	0.00715488447456356	0.0029652
cg20390711	Island	SOGA3	NM_001012279	Body	387104	0.015259548111365	0.813787078433549	0.1215732
cg20390741	Island	LOC339524	NR_026989;NR_026985;NR_026988;NR_026986;NR_026987	Body;TSS200;Body;TSS200;TSS200	NA	0.0012705366809998	0.068298166444824	0.0163086
cg20390814	OpenSea	NA	NA	NA	NA	0.0135000908914742	0.953752369286565	0.0133434
cg20391058	OpenSea	MYT1L	NM_015025	5'UTR	23040	0.0250403572710601	0.91612769296778	0.0252042
cg20391126	OpenSea	NA	NA	NA	NA	0.0159229205936289	0.718017375432127	0.1022994
cg20391169	S_Shore	LOC647979	NR_027451	TSS1500	NA	0.00870232166363073	0.0620625478965191	0.0163086
cg20391220	S_Shelf	NA	NA	NA	NA	0.0749526062273348	0.532872977215	0.3365502
cg20391365	N_Shore	NA	NA	NA	NA	0.00528649120448758	0.245971842573281	0.0696822
cg20391432	OpenSea	CRIM1	NM_016441	Body	51232	0.00247362226337592	0.972142648568174	0.0118608
cg20391436	OpenSea	NA	NA	NA	NA	0.00607029983735755	0.805589731808088	0.0459606
cg20391556	S_Shore	FLJ39582	NR_027051;NM_030573;NR_027052;NM_001008695	Body;TSS1500;Body;TSS1500	NA	0.00382249520575536	0.0679525508252016	0.022239
cg20391567	OpenSea	NA	NA	NA	NA	0.0756760430309409	0.735644119201822	0.0763539
cg20391652	Island	CCNA2	NM_001237	TSS200	890	0.000432789176491972	0.0112969203030074	0.0059304
cg20391764	Island	MYO1B	NM_012223;NM_001130158;NM_001161819	5'UTR;5'UTR;5'UTR	4430	0.000366775500230855	0.0182060662362635	0.0059304
cg20391793	OpenSea	NA	NA	NA	NA	0.0489840458901435	0.844812156906963	0.0303932999999999
cg20391883	S_Shore	PROK2	NM_001126128;NM_021935	TSS1500;TSS1500	60675	0.00121078445207756	0.0300768187071739	0.0088956
cg20391895	OpenSea	CLNK	NM_052964	TSS200	116449	0.0858960571249603	0.480740353830995	0.2327682
cg20391984	S_Shore	CAMK2D	NM_172128;NM_001221;NM_172114;NM_172129;NM_172115;NM_172127	TSS1500;TSS1500;TSS1500;TSS1500;TSS1500;TSS1500	817	0.000607529168864413	0.00777522274703837	0.0029652
cg20392088	S_Shelf	PPP2R2C	NM_020416;NM_181876	Body;TSS1500	5522	0.0285244909136132	0.542378698999096	0.1200906
cg20392105	Island	CDK5	NM_004935;NM_001164410;NM_001164410;NM_004935	1stExon;1stExon;5'UTR;5'UTR	1020	0.000515867682008806	0.0331018347725165	0.0118608
cg20392203	OpenSea	PRKAR1B	NM_001164759;NM_001164762;NM_001164758;NM_001164760;NM_001164761;NM_002735	Body;Body;Body;Body;Body;Body	5575	0.0186020882850267	0.936385015713663	0.0103782
cg20392240	Island	CTHRC1	NM_138455	TSS200	115908	0.00178308982732778	0.0160213986113175	0.0059304
cg20392242	OpenSea	TAF3	NM_031923	Body	83860	0.00160465778317681	0.9690447470186	0.0103782
cg20392585	Island	TFCP2	NM_005653	TSS200	7024	0.00121744141057809	0.0301790032873211	0.0163086
cg20392607	Island	KCNA1	NM_000217	TSS1500	3736	0.00268941801685074	0.0185449244703202	0.0059304
cg20392615	OpenSea	MTSS1	NM_014751	Body	9788	0.0232875772409344	0.819227376985627	0.0578214000000001
cg20392723	OpenSea	NA	NA	NA	NA	0.00839462373379883	0.884360246127938	0.0429954
cg20392764	S_Shore	ASCL2	NM_005170	TSS1500	430	0.027596979061125	0.830671919080738	0.0963689999999999
cg20392842	OpenSea	HLA	NM_002118	TSS200	NA	0.0435357582699144	0.167356956495142	0.059304
cg20393324	Island	NKX3	NM_001189	TSS200	NA	0.00150665262117828	0.0238590464008003	0.007413
cg20393609	Island	ALKBH4	NM_017621;NM_152892	1stExon;TSS200	54784	0.000280833332655196	0.00754774349742097	0.0029652
cg20393622	Island	ACAA2	NM_006111;NM_006111;NR_003003	5'UTR;1stExon;TSS200	10449	0.00197806401774852	0.0296575695778062	0.007413
cg20393860	N_Shelf	RGL2	NR_028387;NM_004761	Body;Body	5863	0.00383771319884488	0.762186169019706	0.044478
cg20393975	Island	ARRDC1	NM_152285	TSS1500	92714	0.000555245866453534	0.0187948905034633	0.007413
cg20394141	S_Shelf	NA	NA	NA	NA	0.00458700163995243	0.930226237817992	0.0229803000000001
cg20394269	OpenSea	NA	NA	NA	NA	0.0029176718164873	0.933497514105678	0.0207564
cg20394376	OpenSea	NA	NA	NA	NA	0.017988890629465	0.830151086547491	0.0578214000000001
cg20394595	S_Shelf	NA	NA	NA	NA	0.00361760928311893	0.97650952672535	0.00889560000000001
cg20395040	OpenSea	NA	NA	NA	NA	0.0200337213062404	0.751696753823728	0.1097124
cg20395153	Island	MKX	NM_173576	Body	283078	0.00104140624692456	0.0348322481208599	0.0088956
cg20395596	OpenSea	NA	NA	NA	NA	0.0194055254736518	0.933343908235776	0.0155673000000001
cg20395643	Island	GATSL3	NM_001037666	TSS1500	NA	0.000583750368894868	0.0240043341812991	0.0088956
cg20395646	OpenSea	KDM2B	NM_032590;NM_001005366	Body;Body	84678	0.00331539045368208	0.928033945093219	0.0192738
cg20395773	N_Shore	ZBTB38	NM_001080412	5'UTR	253461	0.00420228827631547	0.0524529545826815	0.022239
cg20395789	OpenSea	NA	NA	NA	NA	0.0420736505182085	0.841422927896115	0.037065
cg20395881	OpenSea	ADARB2	NM_018702	Body	105	0.0217909961277674	0.626799006459242	0.0889559999999999
cg20395892	Island	IRAK3	NM_007199;NM_001142523	TSS200;TSS200	11213	0.0164458699960361	0.160136437214284	0.0711648
cg20395912	N_Shore	POLL	NM_013274	Body	27343	0.00160296688623852	0.925167472715611	0.0237215999999999
cg20395940	S_Shore	TTC13	NM_024525;NM_001122835;NM_022786	TSS1500;TSS1500;Body	79573	0.000512213375078912	0.0405496769035226	0.0103782
cg20395967	Island	MIR663A	NR_030386	TSS1500	724033	0.0112975526982408	0.163044316266409	0.0681996
cg20396069	N_Shore	CALCOCO2	NM_005831	TSS1500	10241	0.0292557026270229	0.726646944283831	0.0993341999999999
cg20396299	S_Shore	NA	NA	NA	NA	0.0118958236667779	0.938585624944313	0.0163086
cg20396385	OpenSea	MAD1L1	NM_003550;NM_001013837;NM_001013836	Body;Body;Body	8379	0.00221026191533473	0.915249655712584	0.0252042
cg20396393	S_Shore	C7orf46	NM_199136;NM_001127364;NM_001127365	Body;Body;Body	NA	0.0661132467733542	0.619776857811813	0.1764294
cg20396436	OpenSea	SYTL3	NM_001009991	Body	94120	0.0175760609544577	0.877989610785047	0.0437367
cg20396510	OpenSea	MAST4	NM_015183;NM_001164664;NM_198828	TSS200;Body;Body	375449	0.0105368328459102	0.0704715114880887	0.022239
cg20396526	Island	HYOU1	NM_001130991;NM_006389	TSS200;TSS200	10525	0.001026753869167	0.0144849412825047	0.0044478
cg20396559	OpenSea	MAGI1	NM_015520;NM_001033057;NM_004742	Body;Body;Body	9223	0.00591041943158562	0.888965830810844	0.0385476
cg20396707	Island	YIPF5	NM_030799;NM_001024947;NM_020768	TSS200;TSS200;TSS200	81555	0.000474848166598486	0.0272344761095231	0.007413
cg20396782	N_Shelf	SEZ6	NM_001098635;NM_178860	Body;Body	124925	0.00905849536169577	0.862692793671748	0.0489258
cg20396833	OpenSea	NA	NA	NA	NA	0.00367535881661277	0.967534660162108	0.0103782
cg20397034	N_Shore	MKLN1	NM_001145354;NR_015431	TSS1500;TSS1500	4289	0.00133471324414575	0.0866641965972139	0.0163086
cg20397078	OpenSea	NA	NA	NA	NA	0.00122126818114954	0.0337182954682493	0.014826
cg20397086	Island	SIRT7	NM_016538	TSS200	51547	0.0310788666418564	0.112526637997966	0.0311346
cg20397237	OpenSea	FAT3	NM_001008781	Body	120114	0.00110077729700663	0.979872619512312	0.00889560000000001
cg20397358	Island	MAFF	NM_001161573;NM_001161572;NM_012323;NM_001161574	TSS1500;TSS200;TSS200;TSS200	23764	0.00103568222690651	0.0905153248891417	0.0252042
cg20397543	S_Shore	ELOVL5	NM_021814	TSS1500	60481	0.00383224212116833	0.0578003441161707	0.0192738
cg20397614	N_Shore	NA	NA	NA	NA	0.0082767208531785	0.92730785921845	0.0237216
cg20397692	N_Shelf	TAP2	NM_000544;NM_018833	Body;Body	6891	0.00289777281315037	0.972397329621927	0.0118608
cg20397753	N_Shore	NA	NA	NA	NA	0.00839177265218396	0.719468882747957	0.0563388
cg20397902	Island	NA	NA	NA	NA	0.0118215963708623	0.917586534960665	0.0311346
cg20398120	OpenSea	PRKAG3	NM_017431	TSS200	53632	0.00534918944372968	0.807609228055587	0.0429953999999999
cg20398123	S_Shore	TSPEAR	NM_144991	Body	54084	0.00556166443076038	0.921797370186119	0.0207564
cg20398399	OpenSea	KLHL6	NM_130446	TSS1500	89857	0.0869356877428759	0.204688230802054	0.0088956
cg20398408	OpenSea	NXN	NM_022463	Body	64359	0.0107835625357456	0.859022337615713	0.037065
cg20398418	S_Shore	NR4A2	NM_006186	Body	4929	0.042426495314279	0.637933146992501	0.2023749
cg20398486	Island	NA	NA	NA	NA	0.00313600035850396	0.0972538719586705	0.0266868
cg20398560	OpenSea	NA	NA	NA	NA	0.00845834243069886	0.940989916160951	0.0252042
cg20398892	OpenSea	BSN	NM_003458	Body	8927	0.00407504905040272	0.883977553457498	0.0355824
cg20398928	OpenSea	MRO	NM_001127174;NM_001127176;NM_001127176;NM_001127175;NM_031939;NM_001127175;NM_031939	5'UTR;1stExon;5'UTR;5'UTR;1stExon;1stExon;5'UTR	83876	0.000857491616155688	0.0161739459409245	0.007413
cg20399011	S_Shore	MGAT1	NM_001114620;NM_001114618;NM_002406;NM_001114617;NM_001114619	TSS1500;5'UTR;TSS1500;5'UTR;TSS1500	4245	0.12799301060685	0.356092520083046	0.1289862
cg20399131	S_Shelf	C2orf78	NM_001080474	TSS1500	388960	0.0168285716481538	0.824988269029239	0.0607866000000001
cg20399252	S_Shore	EBPL	NM_032565	TSS1500	84650	0.0201847138778113	0.94133139692494	0.0133434
cg20399260	Island	ARNTL	NM_001030273;NM_001178;NM_001030272	TSS200;TSS200;TSS200	406	0.000839475017593946	0.0439892581321617	0.0177912
cg20399462	Island	NA	NA	NA	NA	0.0130885900363232	0.427398330218397	0.0874734
cg20399509	Island	YBEY	NM_058181	3'UTR	54059	0.0178358802983693	0.0676779328193918	0.022239
cg20399534	S_Shelf	NA	NA	NA	NA	0.0233762743100387	0.871987261731108	0.0652344000000001
cg20399616	Island	BCAT1	NM_005504	Body	586	0.0295542136918956	0.08732772993971	0.0177912
cg20399720	S_Shelf	NA	NA	NA	NA	0.03325253256874	0.721844786515562	0.1022994
cg20399769	OpenSea	HLA	NM_020056	TSS1500	NA	0.00608499640188792	0.958687869966385	0.0163086
cg20399842	OpenSea	NA	NA	NA	NA	0.00725514041079522	0.941956184350628	0.0177912
cg20399871	Island	HOXA9	NM_152739	1stExon	3205	0.0082330924679619	0.101028455325306	0.0415128
cg20399965	N_Shore	PPP2R2C	NM_020416	Body	5522	0.0136432950254056	0.821218004842119	0.051891
cg20400171	N_Shore	NA	NA	NA	NA	0.00108825282758828	0.951427860041631	0.0177912
cg20400248	N_Shelf	PPP1R3B	NM_024607	5'UTR	79660	0.0585650054856272	0.768755568056419	0.0659757
cg20400361	Island	LYPLA1	NM_006330	Body	10434	0.00069935689676527	0.0297132874018711	0.0103782
cg20400383	Island	KIFC1	NM_002263;NM_002263	5'UTR;1stExon	3833	0.00214580627108121	0.0223051629812421	0.0088956
cg20400589	OpenSea	NA	NA	NA	NA	0.0898277329133354	0.595720156297089	0.4195758
cg20400592	Island	DLEU7	NM_198989	TSS200	220107	0.0496220464328323	0.656902214666596	0.1393644
cg20400622	OpenSea	HNF4G	NM_004133	3'UTR	3174	0.0634127337158222	0.829295193064735	0.029652
cg20400838	OpenSea	NA	NA	NA	NA	0.0256653635676423	0.383967959245801	0.0800604
cg20400904	OpenSea	TCN1	NM_001062	Body	6947	0.0144693096179423	0.887643375157187	0.0444779999999999
cg20400955	OpenSea	NA	NA	NA	NA	0.0564516043910289	0.822364290044486	0.0422541000000001
cg20401101	S_Shore	AIFM3	NM_144704;NM_001018060;NM_001146288;NR_027464	5'UTR;5'UTR;TSS1500;TSS1500	150209	0.00678051354147032	0.881368892908525	0.0415128
cg20401102	Island	PDLIM5	NM_006457;NR_024179;NM_001011513;NM_001011516;NM_001011515	TSS200;TSS200;TSS200;TSS200;TSS200	10611	0.000481809608602421	0.0114432893708886	0.0044478
cg20401130	N_Shelf	NA	NA	NA	NA	0.00993846703389041	0.710219062490641	0.0830256000000001
cg20401181	Island	SLC30A7	NM_133496;NM_133496;NM_001033025;NM_001144884;NM_001144884;NM_001439	1stExon;5'UTR;TSS1500;5'UTR;1stExon;TSS1500	148867	0.00055593063277436	0.0162519790281569	0.0059304
cg20401252	Island	SOX11	NM_003108	1stExon	6664	0.00515401113116189	0.0749534577256225	0.0326172
cg20401393	Island	PECI	NM_006117;NM_006117;NR_028588;NM_001166010;NM_206836	1stExon;5'UTR;Body;TSS200;1stExon	NA	0.00213117532974477	0.016884184729013	0.0059304
cg20401521	Island	DAPK1	NM_004938	TSS200	1612	0.00241845169816188	0.0320281356921028	0.0103782
cg20401551	Island	SCARF2	NM_182895;NM_153334	Body;Body	91179	0.00158084514231334	0.0205934921469295	0.0088956
cg20401567	N_Shore	NA	NA	NA	NA	0.0234891994458163	0.348499923775647	0.1208319
cg20401875	Island	TTL	NM_153712	TSS1500	150465	0.000534322447524636	0.0128539827044352	0.0044478
cg20401945	N_Shore	ASPHD1	NM_181718	1stExon	253982	0.0158005380453399	0.484144156613686	0.1126776
cg20402000	Island	EFNA5	NM_001962	TSS1500	1946	0.00111363579609095	0.0252203301278829	0.0118608
cg20402064	N_Shore	SMYD5	NM_006062	TSS200	10322	0.000763764639067999	0.0345702481252966	0.0088956
cg20402074	Island	SIAE	NM_170601;NM_017425	TSS200;TSS200	54414	0.000632430735949486	0.0136869697467837	0.007413
cg20402079	N_Shore	RHOBTB3	NM_014899	TSS200	22836	0.012393445961396	0.0370009120191391	0.007413
cg20402183	N_Shore	PSMB1	NM_002793	Body	5689	0.00546537290580878	0.0788754984106241	0.029652
cg20402210	OpenSea	KCNQ1	NM_000218;NR_002728;NM_181798	Body;Body;Body	3784	0.0114893907630668	0.822931721152287	0.0548562
cg20402284	N_Shore	SLC9A3	NM_004174	Body	6550	0.0510365595488355	0.801327251451831	0.0548561999999999
cg20402382	Island	APEH	NM_001640;NM_001640	5'UTR;1stExon	327	0.00109550102081217	0.045195099200435	0.0192738
cg20402552	OpenSea	NA	NA	NA	NA	0.000929232733691358	0.0229471810269459	0.0103782
cg20402653	OpenSea	EBF3	NM_001005463	Body	253738	0.0256882607457476	0.838901908743002	0.0407715
cg20402658	OpenSea	NCALD	NM_001040630;NM_001040625;NM_001040629;NM_032041;NM_001040624;NM_001040626;NM_001040627;NM_001040628	Body;Body;Body;Body;Body;Body;Body;Body	83988	0.0152138239798008	0.845814222932675	0.0474432
cg20402664	S_Shore	ACCN4	NM_018674;NM_182847	1stExon;1stExon	NA	0.0112582000584164	0.864085461402662	0.0400302
cg20402747	N_Shore	TBC1D16	NM_019020	Body	125058	0.015661178854747	0.922488509034953	0.0192738
cg20402783	S_Shore	HOXC10	NM_017409	Body	3226	0.0264840092640701	0.322514970652887	0.1304688
cg20402826	OpenSea	NA	NA	NA	NA	0.0277439806384455	0.79657473957764	0.126021
cg20402885	OpenSea	TSSC1	NM_003310	Body	NA	0.0823189984637425	0.785056903211026	0.0355824
cg20403016	Island	ZCCHC3	NM_033089	TSS1500	85364	0.000653740386874585	0.0123283394395702	0.007413
cg20403031	OpenSea	ZNF280A	NM_080740;NM_080740	5'UTR;1stExon	129025	0.0337396051089202	0.903777741758943	0.0252042
cg20403387	Island	NA	NA	NA	NA	0.00230394560111686	0.948091009291903	0.0207564
cg20403498	Island	HMX3	NM_001105574	1stExon	340784	0.00214888084775591	0.0325442857754839	0.0118608
cg20403528	OpenSea	AGAP1	NM_014914;NM_001037131	Body;Body	116987	0.00598098200058007	0.910365309446942	0.0474432
cg20403541	OpenSea	RGS12	NM_198229;NM_198227;NM_002926	Body;Body;Body	6002	0.0529789266667978	0.2565771600032	0.1363992
cg20403557	Island	LVRN	NM_173800	Body	206338	0.0113548528143786	0.171076339722278	0.051891
cg20403628	Island	SRFBP1	NM_152546	TSS200	153443	0.000677473141227757	0.0417575877299389	0.0118608
cg20403644	N_Shore	NXN	NM_022463	Body	64359	0.0233668808640266	0.555220603802399	0.1304688
cg20403646	OpenSea	NA	NA	NA	NA	0.0612557195675253	0.84176824848623	0.0266868
cg20403678	OpenSea	NA	NA	NA	NA	0.0703763589528578	0.781929381536711	0.0400301999999999
cg20403873	OpenSea	FRMD4A	NM_018027	Body	55691	0.00194335695213958	0.981384355914912	0.00889560000000001
cg20403878	Island	UIMC1	NM_016290	5'UTR	51720	0.000600788046053658	0.0169530729294426	0.0059304
cg20403938	N_Shore	HOXC10	NM_017409	TSS1500	3226	0.0199640715674231	0.148702205568795	0.0548562
cg20404150	Island	HSD17B1	NM_000413	Body	3292	0.02348318078669	0.908755427315579	0.0163086
cg20404260	OpenSea	LPIN2	NM_014646	3'UTR	9663	0.0333738936344541	0.544872207886696	0.1645686
cg20404336	N_Shore	ZNF268	NM_001165886;NM_001165885;NM_001165887;NM_001165882;NM_001165883;NM_003415;NM_001165884;NM_001165881;NM_152943	TSS200;TSS200;TSS200;TSS200;TSS200;TSS200;TSS200;TSS200;TSS200	10795	0.00543577511374178	0.250217425976143	0.059304
cg20404355	OpenSea	NA	NA	NA	NA	0.0186604554573266	0.877098112548127	0.0474432
cg20404387	Island	FAM43B	NM_207334;NM_207334	1stExon;5'UTR	163933	0.00526016247851749	0.0875086021618763	0.0429954
cg20404643	Island	HCCA2	NM_053005	Body	NA	0.0117849928668399	0.949031963279539	0.0177912
cg20405017	Island	CA10	NM_020178;NM_001082534;NM_001082533;NM_020178	1stExon;5'UTR;5'UTR;5'UTR	56934	0.0113361563822777	0.161876621888587	0.0711648
cg20405019	S_Shore	ATP4B	NM_000705	3'UTR	496	0.00278349347759707	0.97072099571962	0.00889560000000001
cg20405174	Island	PACSIN1	NM_020804	TSS200	29993	0.000622744857381298	0.0162729390482831	0.0059304
cg20405384	N_Shore	TCF23	NM_175769	TSS200	150921	0.034777839124134	0.721658578066287	0.0667170000000001
cg20405508	S_Shore	PDE6D	NM_002601	TSS1500	5147	0.000645590673021884	0.0170322730374192	0.007413
cg20405584	Island	OXCT1	NM_000436	TSS200	5019	0.00146510337920245	0.0513055396858651	0.0163086
cg20405697	S_Shelf	NRM	NM_007243	Body	11270	0.00764870915674716	0.896911302415697	0.0770951999999999
cg20405742	OpenSea	NA	NA	NA	NA	0.0229043676187346	0.818888496365331	0.0800604000000001
cg20405893	N_Shore	CHAT	NM_001142929;NM_001142929;NM_020986;NM_001142934;NM_020985;NM_020984;NM_020549;NM_020549;NM_001142933;NM_001142933;NM_001142934	1stExon;5'UTR;5'UTR;1stExon;5'UTR;5'UTR;1stExon;5'UTR;5'UTR;1stExon;5'UTR	1103	0.00997416125523602	0.100968003817652	0.0340998
cg20405918	Island	SMARCD1	NM_139071;NM_003076	TSS200;TSS200	6602	0.00115001239118599	0.0835910889684862	0.0266868
cg20406033	S_Shelf	NA	NA	NA	NA	0.0267702412680878	0.575920711647315	0.118608
cg20406267	N_Shore	ABTB2	NM_145804	Body	25841	0.0204045161477709	0.18282295279178	0.0622692
cg20406347	OpenSea	MORN1	NM_024848	Body	79906	0.0017700073946985	0.953183646517399	0.0133434
cg20406374	Island	SQSTM1	NM_001142298;NM_001142299;NM_003900	5'UTR;5'UTR;Body	8878	0.000578745644591704	0.0222655466354225	0.007413
cg20406460	Island	NA	NA	NA	NA	0.0285609960546739	0.156887759307001	0.0578214
cg20406482	S_Shore	KCNH4	NM_012285	TSS1500	23415	0.00690778774460482	0.17418923564198	0.0681996
cg20406528	OpenSea	NA	NA	NA	NA	0.0198288067373822	0.916717047765111	0.0237216
cg20406540	OpenSea	PIPSL	NR_002319	Body	266971	0.0108034433985459	0.965423920287343	0.00741300000000001
cg20406576	OpenSea	PRKAG2	NM_016203	Body	51422	0.0115346711480034	0.82823976242648	0.0489258
cg20406635	Island	NA	NA	NA	NA	0.000663267858544154	0.0213540904037404	0.0059304
cg20406728	N_Shore	ACADS	NM_000017	Body	35	0.00295532347599423	0.944189526485414	0.0192738
cg20406730	Island	NA	NA	NA	NA	0.0100413074952554	0.950423137884078	0.014826
cg20406747	OpenSea	AMHR2	NM_020547;NM_001164690;NM_001164691	Body;3'UTR;Body	269	0.00354906473505519	0.93864563016382	0.022239
cg20406758	OpenSea	KCNQ1	NM_000218;NR_002728;NM_181798	Body;Body;Body	3784	0.0705918388688645	0.76317048048788	0.1000755
cg20406878	OpenSea	NR5A2	NM_003822;NM_205860	TSS1500;TSS1500	2494	0.0592154814864486	0.851206383342652	0.0259454999999999
cg20406979	S_Shelf	NA	NA	NA	NA	0.0127373294284198	0.591838296826114	0.1052646
cg20407116	Island	POLA2	NM_002689;NM_002689	5'UTR;1stExon	23649	0.000495429449805583	0.0165413376209689	0.007413
cg20407267	Island	NA	NA	NA	NA	0.00498852829794875	0.0883372643618569	0.0237216
cg20407365	N_Shore	SART3	NM_014706	Body	9733	0.0289757875078972	0.563860196936717	0.1297275
cg20407483	Island	NA	NA	NA	NA	0.0210260913620052	0.893860474825939	0.0237215999999999
cg20407522	Island	EPB41	NM_203342;NM_203343;NM_001166006;NM_004437;NM_001166007;NM_001166005	5'UTR;5'UTR;TSS200;5'UTR;5'UTR;5'UTR	2035	0.00221646311750451	0.0399788696631895	0.0118608
cg20407665	OpenSea	PITRM1	NM_014889	Body	10531	0.00247611378151787	0.95851945830367	0.0177912
cg20407713	OpenSea	DLG2	NM_001142699	Body	1740	0.0110074399770542	0.761969103834274	0.1022994
cg20407792	N_Shelf	TNXB	NM_019105	Body	7148	0.0216725258129552	0.919494617281612	0.0163086
cg20407796	N_Shore	B3GNTL1	NM_001009905	Body	146712	0.00405376765709563	0.903146415979443	0.0415127999999999
cg20407834	OpenSea	PTPRE	NM_006504	5'UTR	5791	0.0259681403244279	0.887042987668102	0.0355824
cg20407861	OpenSea	AKAP12	NM_005100	Body	9590	0.0324696867256162	0.743871282656788	0.0889560000000001
cg20407868	N_Shore	INPP5A	NM_005539	Body	3632	0.00209628156659952	0.957304936031991	0.014826
cg20408104	OpenSea	ARID1B	NM_017519;NM_175863;NM_020732	Body;Body;Body	57492	0.0232691899819134	0.918806047916794	0.0281694
cg20408147	Island	NA	NA	NA	NA	0.00119152520134522	0.0324510336072477	0.0103782
cg20408175	N_Shore	PFDN5	NM_002624;NM_145897;NM_021640	3'UTR;3'UTR;TSS1500	5204	0.00873048575952813	0.43335388440184	0.0681996
cg20408276	N_Shore	CYP1B1	NM_000104	Body	1545	0.0309001826965941	0.623231727402455	0.1467774
cg20408290	N_Shore	DYRK2	NM_003583;NM_006482	TSS1500;TSS1500	8445	0.000871326235179982	0.0653942544004413	0.0163086
cg20408339	S_Shelf	KIF19	NM_153209	Body	124602	0.00259570940386334	0.961982301704911	0.0163086
cg20408402	S_Shore	PRF1	NM_001083116;NM_001083116;NM_005041;NM_005041	1stExon;5'UTR;5'UTR;1stExon	5551	0.0351135706756428	0.43097121440154	0.1200906
cg20408693	S_Shore	SLC38A2	NM_018976	TSS1500	54407	0.00526824540725648	0.0667052616160153	0.014826
cg20408707	OpenSea	OR2H1	NM_030883	3'UTR	26716	0.00472250234675589	0.96444780710094	0.0103782
cg20408776	S_Shore	FMNL1	NM_005892	Body	752	0.0927143940303799	0.779011754750563	0.0266868
cg20409298	OpenSea	VARS1	NM_006295	Body	7407	0.00428670941024212	0.874249847923903	0.0459606
cg20409352	OpenSea	NA	NA	NA	NA	0.0175458205849077	0.93874299648112	0.0163086
cg20409358	Island	HMGB2	NM_001130689;NM_001130688;NM_002129	TSS1500;TSS1500;TSS1500	3148	0.000590865326381977	0.0233853793811963	0.0103782
cg20409466	Island	NA	NA	NA	NA	0.00117927283348399	0.041238604465484	0.0133434
cg20409501	Island	NA	NA	NA	NA	0.000541718103029136	0.0362711884826979	0.0103782
cg20409590	Island	SLC8A3	NM_182932;NM_058240;NM_182932;NM_033262;NM_058240;NM_183002;NM_033262;NM_183002	5'UTR;1stExon;1stExon;5'UTR;5'UTR;5'UTR;1stExon;1stExon	6547	0.00300657248346079	0.0597169615772385	0.0177912
cg20409636	Island	CDK4	NM_000075	TSS200	1019	0.00393403857570865	0.153347922478587	0.0578214
cg20409752	Island	CAMTA1	NM_015215	Body	23261	0.0494347298616348	0.779243495672697	0.0845081999999999
cg20410109	S_Shore	ATXN1	NM_001128164;NM_000332	5'UTR;5'UTR	6310	0.000656559143478457	0.974693020269088	0.0118608
cg20410114	N_Shelf	NA	NA	NA	NA	0.0235485414785286	0.723193322440124	0.0978516000000001
cg20410135	S_Shore	ZNF354A	NM_005649	TSS1500	6940	0.00304971803790887	0.0914761954488491	0.0281694
cg20410173	Island	PFKL	NR_024108;NM_002626	Body;Body	5211	0.00492271368532275	0.933499062951095	0.0207564
cg20410192	Island	ACSL1	NM_001995	5'UTR	2180	0.000427984773401208	0.0273882981394576	0.0088956
cg20410290	N_Shelf	NA	NA	NA	NA	0.022257107469401	0.704738291913445	0.1645686
cg20410363	S_Shore	SNRPB2	NM_198220;NM_003092	5'UTR;5'UTR	6629	0.00160778461302216	0.0516934718558638	0.0207564
cg20410381	Island	TGFB1	NM_000660	TSS1500	7040	0.00221153616363355	0.0452243941311328	0.0118608
cg20410409	OpenSea	OR6K6	NM_001005184	TSS1500	128371	0.0110124652820015	0.953459006073831	0.0133434
cg20410415	Island	ZCCHC17	NM_016505;NM_004814	5'UTR;TSS1500	51538	0.000532071370975925	0.0123506735160981	0.0059304
cg20410537	Island	TRIM62	NM_018207	Body	55223	0.00604487161935075	0.959519989511508	0.0103782
cg20410673	Island	HAUS1	NM_138443;NM_001001937;NR_026978;NM_138443	1stExon;TSS200;Body;5'UTR	115106	0.00291521982915398	0.0810622671601595	0.0252042
cg20410675	OpenSea	ACTN2	NM_001103	Body	88	0.00261257200360101	0.96841389060245	0.0133434
cg20410810	S_Shore	CACNG4	NM_014405	Body	27092	0.00226319372501573	0.0557034829158	0.0178838625
cg20410940	OpenSea	NA	NA	NA	NA	0.0276809434474232	0.889650893534234	0.0281693999999999
cg20410995	OpenSea	GBP4	NM_052941;NM_052941	1stExon;5'UTR	115361	0.0242444052228364	0.0738530456014011	0.0059304
cg20410997	N_Shore	SPRY4	NM_030964;NM_001127496	TSS1500;TSS1500	81848	0.000435395936924326	0.0220167400369555	0.0088956
cg20411049	N_Shore	RSF1	NM_016578	Body	51773	0.00038890920279548	0.0234706484677658	0.0088956
cg20411340	S_Shore	NA	NA	NA	NA	0.0349838457526826	0.547596886087119	0.1527078
cg20411547	OpenSea	NA	NA	NA	NA	0.0032635655177054	0.944270178894352	0.0192738
cg20411555	OpenSea	NA	NA	NA	NA	0.0726255953837642	0.66612759137841	0.1845837
cg20411654	Island	CLPB	NM_030813	1stExon	81570	0.000423842390775341	0.0185801695801756	0.007413
cg20411671	OpenSea	ADARB2	NM_018702	Body	105	0.00145438280660006	0.0252357403742388	0.0088956
cg20411756	Island	DRD4	NM_000797	3'UTR	1815	0.0893187016982832	0.32025563840383	0.111195
cg20411843	N_Shelf	NA	NA	NA	NA	0.00106657487170559	0.0276384107785768	0.0133434
cg20411935	S_Shore	NA	NA	NA	NA	0.0166755154900008	0.337453807334007	0.111195
cg20412217	S_Shelf	RGS12	NM_198229;NM_198227;NM_002926	Body;Body;Body	6002	0.00763786189189793	0.936289478644536	0.022239
cg20412244	S_Shore	NA	NA	NA	NA	0.00833174119949847	0.31710150457762	0.07413
cg20412250	Island	SNIP1	NM_024700	1stExon	79753	0.000571167082242762	0.023904798509169	0.0088956
cg20412283	Island	DDAH2	NM_013974	5'UTR	23564	0.00105549942816272	0.0481823447901678	0.0237216
cg20412356	OpenSea	FOXK2	NM_004514	Body	3607	0.0125769147023606	0.836016572815985	0.0415128
cg20412364	OpenSea	TRIM39	NM_172016;NM_021253	Body;Body	56658	0.00555499802949576	0.982598573261967	0.0059304
cg20412539	OpenSea	NA	NA	NA	NA	0.0108517649536765	0.890102330021833	0.0340998
cg20412687	S_Shore	EBPL	NM_032565	TSS200	84650	0.00339182197876048	0.0156824173192364	0.0044478
cg20412726	Island	CEP43	NM_194429;NM_007045	TSS1500;TSS1500	11116	0.00180685958252128	0.114934812756945	0.029652
cg20412955	OpenSea	CAPN9	NM_006615;NM_016452	3'UTR;3'UTR	10753	0.00165488284572555	0.931780400399689	0.0207564
cg20413202	N_Shore	RBP7	NM_052960	TSS1500	116362	0.0467269826665627	0.503975695047998	0.1297275
cg20413392	Island	MIR219	NR_029837	TSS200	NA	0.0316677344612802	0.780507955845265	0.0874733999999999
cg20413415	OpenSea	HECW1	NM_015052	Body	23072	0.00839531417917504	0.941559983533621	0.022239
cg20413432	S_Shore	OSBPL7	NM_145798	Body	114881	0.00322957626999136	0.90356294166627	0.0355823999999999
cg20413441	N_Shelf	NGFR	NM_002507	Body	4804	0.00887468638442838	0.838409367798361	0.0978515999999999
cg20413471	Island	ADAMTS19	NM_133638	TSS200	171019	0.00143100516068157	0.0333493998914469	0.0118608
cg20413742	OpenSea	NA	NA	NA	NA	0.0235870345480814	0.856515602315467	0.0348411000000001
cg20413866	OpenSea	TAC3	NM_013251	3'UTR	6866	0.0112476231950192	0.903816844268542	0.0311345999999999
cg20413923	Island	ARID1A	NM_139135;NM_006015;NM_006015;NM_139135	1stExon;1stExon;5'UTR;5'UTR	8289	0.000663360411718931	0.0744406498606839	0.014826
cg20413993	S_Shelf	NA	NA	NA	NA	0.00534502515299842	0.96050129606663	0.0103782
cg20414015	OpenSea	MAML3	NM_018717	Body	55534	0.00757973138132126	0.919050364205257	0.0400302
cg20414082	OpenSea	NA	NA	NA	NA	0.016937255014799	0.812188580304625	0.0785778000000001
cg20414098	N_Shelf	SLC25A45	NM_182556;NM_001077241	TSS200;TSS200	283130	0.020247402352296	0.0696323369875504	0.007413
cg20414262	S_Shore	MAP3K12	NM_006301	5'UTR	7786	0.00137113995432606	0.0401901042990098	0.0163086
cg20414505	OpenSea	NA	NA	NA	NA	0.00968289967526051	0.930316818682317	0.022239
cg20414506	OpenSea	CAMSAP1	NM_015447	Body	157922	0.0231606290547359	0.914372939006342	0.0192738
cg20414512	OpenSea	MYOZ2	NM_016599	TSS1500	51778	0.006295646268384	0.927140801652897	0.0252041999999999
cg20414749	S_Shore	DSTYK	NM_199462;NM_015375	TSS1500;TSS1500	25778	0.0674700603749863	0.328000486315653	0.170499
cg20414753	OpenSea	DDX4	NM_001166534;NM_001142549;NM_024415;NM_001166533	TSS1500;Body;Body;Body	54514	0.104661851277736	0.704658142564033	0.0711648000000001
cg20414783	N_Shore	NA	NA	NA	NA	0.00457681317737301	0.0523087754961759	0.0133434
cg20414996	Island	ANKRD34B	NM_001004441;NM_001004441	1stExon;5'UTR	340120	0.00126775080779378	0.0140731299743935	0.0059304
cg20415053	OpenSea	CATSPER4	NM_198137	Body	378807	0.0506219755056223	0.377777910123258	0.2624202
cg20415092	OpenSea	NA	NA	NA	NA	0.0240636287611998	0.879535835581743	0.0429954
cg20415170	S_Shore	ELL2	NM_012081	TSS1500	22936	0.00230716479653011	0.032644365823672	0.014826
cg20415365	Island	NA	NA	NA	NA	0.00113496551301604	0.0222322667755767	0.0088956
cg20415486	OpenSea	NA	NA	NA	NA	0.0357288682415471	0.839181393329074	0.0459606
cg20415517	OpenSea	BRSK2	NM_003957	Body	9024	0.0113713645949106	0.900026746570824	0.0340997999999999
cg20415529	Island	POLR2B	NM_000938;NM_000938;NM_032313	5'UTR;1stExon;TSS1500	5431	0.00583567348059107	0.113670672281995	0.0340998
cg20415643	OpenSea	ROS1	NM_002944;NM_002944	5'UTR;1stExon	6098	0.0175842608445935	0.925560995617186	0.0163086
cg20415697	S_Shelf	ERMAP	NM_001017922	5'UTR	114625	0.095066944587007	0.603211979215412	0.4455213
cg20415809	Island	ITGA4	NM_000885;NM_000885	5'UTR;1stExon	3676	0.00469248853358919	0.0915422220385195	0.029652
cg20415811	S_Shore	CCDC142	NM_032779;NM_053050	3'UTR;TSS1500	84865	0.00718949827268218	0.302385441640041	0.0600453
cg20415828	Island	RSRC2	NM_198261;NM_014708;NM_198262;NM_023012	TSS1500;TSS200;TSS1500;TSS1500	65117	0.000785789670703616	0.0308930982857316	0.0088956
cg20415848	OpenSea	KCNAB2	NM_003636;NM_172130	Body;Body	8514	0.0102101441653548	0.814734473147574	0.0533735999999999
cg20415945	OpenSea	HDAC4	NM_006037	Body	9759	0.00197987411558002	0.964570622682303	0.0163086
cg20415947	OpenSea	NA	NA	NA	NA	0.0319390020336751	0.905372056951082	0.014826
cg20416031	Island	PRKG1	NM_001098512;NM_006258	Body;TSS200	5592	0.00105948750155734	0.0438784827346452	0.0118608
cg20416037	N_Shore	PIP4K2C	NM_001146258;NM_001146259;NM_001146260;NM_024779	TSS1500;TSS1500;TSS1500;TSS1500	79837	0.0040715514935885	0.106022433527749	0.0415128
cg20416110	Island	PAX2	NM_000278;NM_003987;NM_003989;NM_003988;NM_003990	Body;Body;Body;Body;Body	5076	0.00200445132627519	0.0537456871989887	0.0163086
cg20416129	OpenSea	NA	NA	NA	NA	0.00673354111214885	0.935512242707346	0.022239
cg20416179	OpenSea	IYD	NM_203395;NM_001164694;NM_001164695;NM_203395;NM_001164694;NM_001164695	5'UTR;1stExon;1stExon;1stExon;5'UTR;5'UTR	389434	0.0167385194595055	0.868628298332718	0.0474432
cg20416222	OpenSea	NA	NA	NA	NA	0.0120242752022445	0.141087203557728	0.0756126
cg20416280	OpenSea	NA	NA	NA	NA	0.0115476809340441	0.911379801470228	0.0318758999999999
cg20416391	Island	TLL2	NM_012465	Body	7093	0.000638857864106122	0.0233505179731693	0.007413
cg20416648	OpenSea	FAM172A	NR_028080;NM_032042;NM_153216;NM_001163418;NM_001163417	Body;Body;1stExon;Body;Body	83989	0.0061970300695008	0.893350609746578	0.0281694
cg20416874	OpenSea	RERE	NM_012102;NM_001042681	Body;Body	473	0.0167046444806426	0.873901175405032	0.037065
cg20417024	OpenSea	F2R	NM_001992	Body	2149	0.0157644904780613	0.853783658342403	0.111195
cg20417071	N_Shore	NA	NA	NA	NA	0.00386013614711247	0.284117647996511	0.0504084
cg20417115	OpenSea	ZNF518B	NM_053042	3'UTR	85460	0.00166588708718123	0.973246220454849	0.0111194999999999
cg20417128	OpenSea	PXDN	NM_012293	Body	7837	0.0251482193462576	0.822414521560385	0.0578214000000001
cg20417180	OpenSea	NA	NA	NA	NA	0.00366550546548852	0.97194095063758	0.0103782
cg20417351	OpenSea	VPS53	NM_001128159	Body	55275	0.0287518581223778	0.645087050058356	0.185325
cg20417424	N_Shore	ST6GALNAC5	NM_030965	TSS1500	81849	0.0353613330361401	0.802934035086684	0.0585627
cg20417500	OpenSea	RGNEF	NM_001080479	Body	NA	0.0289748759051754	0.360529898498803	0.0785778
cg20417506	Island	NCAPD3	NM_015261;NM_052875;NM_015261	1stExon;TSS1500;5'UTR	23310	0.00324936119613462	0.0262971335226635	0.007413
cg20417527	N_Shore	SLC27A6	NM_001017372;NM_014031	TSS1500;TSS1500	28965	0.00296273316534193	0.0845889947225215	0.0252042
cg20417529	OpenSea	MICB	NM_005931	Body	4277	0.0110146914759778	0.847981727168841	0.0563388
cg20417723	S_Shore	OPCML	NM_001012393	Body	4978	0.00938255285614071	0.896490419823994	0.0370649999999999
cg20417855	OpenSea	APBB2	NM_004307;NM_001166050;NM_173075	Body;Body;Body	323	0.0997214168623995	0.701257537854133	0.0719061
cg20417869	N_Shelf	NA	NA	NA	NA	0.0141970750307202	0.552022954700819	0.0859908000000001
cg20417953	Island	GPRC5C	NM_022036	TSS1500	55890	0.00736213459469387	0.107267253584148	0.0504084
cg20417998	Island	CPNE1	NM_152931;NM_152929;NM_152925;NM_152838;NM_006047;NM_152927;NM_152927;NM_006047;NM_152931;NM_152926;NM_152925;NM_152930;NM_152930;NM_152838;NM_152929;NM_152928;NM_152928;NM_152926	5'UTR;5'UTR;5'UTR;5'UTR;5'UTR;5'UTR;1stExon;1stExon;1stExon;5'UTR;1stExon;5'UTR;1stExon;1stExon;1stExon;1stExon;5'UTR;1stExon	8904	0.000645245346998888	0.0168697709512203	0.007413
cg20418125	OpenSea	OPCML	NM_001012393	Body	4978	0.0453080309597017	0.780744371182101	0.0704235000000001
cg20418191	N_Shore	NCKAP5L	NM_001037806	3'UTR	57701	0.00154258077558225	0.951487867832295	0.0133434
cg20418281	Island	TAOK1	NM_020791	TSS200	57551	0.000514434929016615	0.00992965552429101	0.0044478
cg20418308	OpenSea	NA	NA	NA	NA	0.00319582507049199	0.941541702925749	0.0266868
cg20418394	OpenSea	KIAA1274	NM_014431	5'UTR	NA	0.0534342873427019	0.382840007459202	0.244629
cg20418507	OpenSea	ATP13A2	NM_022089;NM_001141974;NM_001141973	Body;Body;Body	23400	0.00293399674374663	0.901777591000717	0.0415127999999999
cg20418529	OpenSea	NA	NA	NA	NA	0.0575336471527366	0.803181765934242	0.0578213999999999
cg20418725	OpenSea	CASP8	NM_001080124;NM_033355;NM_033358;NM_001080125;NM_001228	5'UTR;5'UTR;5'UTR;TSS1500;5'UTR	841	0.0460169073638047	0.12033596080704	0.0103782
cg20418769	OpenSea	NA	NA	NA	NA	0.0298121858205335	0.921216972854853	0.0126021000000001
cg20418864	OpenSea	MMAA	NM_172250	Body	166785	0.0445616592231695	0.888047164506288	0.0214976999999999
cg20419072	Island	ELOVL5	NM_021814	TSS200	60481	0.00339458082757832	0.10060419890809	0.029652
cg20419110	Island	C6orf154	NM_001012974	TSS200	NA	0.0299559184601217	0.640047766281327	0.111195
cg20419127	Island	TNFAIP1	NM_021137;NM_174887;NM_174887	TSS200;5'UTR;1stExon	7126	0.000440767575227254	0.0192345757417584	0.0088956
cg20419181	OpenSea	TBC1D1	NM_015173	Body	23216	0.0142144026091364	0.0756471838822626	0.0252042
cg20419272	OpenSea	NA	NA	NA	NA	0.0911934588617665	0.720321387337812	0.0667169999999999
cg20419291	OpenSea	ROBO4	NM_019055	TSS200	54538	0.0540108837910332	0.347992551957966	0.1719816
cg20419307	Island	PPFIA2	NM_003625	5'UTR	8499	0.0018654663500305	0.0477563762617169	0.0133434
cg20419410	Island	INSIG1	NM_198336;NM_198337;NM_005542	5'UTR;5'UTR;5'UTR	3638	0.000407664202010185	0.0155028752931038	0.0059304
cg20419422	Island	LOC100130987	NR_024469	TSS200	100130987	0.000721579024119788	0.0235358127812892	0.007413
cg20419541	N_Shore	NA	NA	NA	NA	0.0319921719740538	0.88058327431252	0.0318758999999999
cg20419545	S_Shore	IGFBP5	NM_000599	TSS200	3488	0.00584038684063403	0.111862095421646	0.0756126
cg20419623	Island	SNAI1	NM_005985;NM_005985	5'UTR;1stExon	6615	0.000804675303204456	0.0119146212988017	0.0044478
cg20419724	Island	CCDC104	NM_080667	1stExon	NA	0.000545659201699	0.0230947554473103	0.0103782
cg20419735	N_Shore	NA	NA	NA	NA	0.00343327990824245	0.0629303567928725	0.022239
cg20419981	OpenSea	NA	NA	NA	NA	0.0379978973807142	0.885469135395049	0.0281694
cg20420007	OpenSea	NA	NA	NA	NA	0.00787786352759304	0.0923436041174834	0.0281694
cg20420249	OpenSea	DNM3	NM_001136127;NM_015569	3'UTR;3'UTR	26052	0.0171259372490587	0.854233561270837	0.0978516000000001
cg20420254	Island	SMPD1	NR_027400;NM_000543;NM_001007593	TSS1500;TSS1500;TSS1500	6609	0.000380875552562445	0.0169611843248383	0.0059304
cg20420433	S_Shore	MNX1	NM_005515	TSS1500	3110	0.0034121656832663	0.0670467417115152	0.0207564
cg20420559	OpenSea	NA	NA	NA	NA	0.0022387762403837	0.0316911688286551	0.0103782
cg20420603	S_Shore	MYH10	NM_005964	Body	4628	0.00432796835705231	0.920135642049003	0.0266867999999999
cg20420651	S_Shore	NA	NA	NA	NA	0.0402728395679055	0.359211180001458	0.111195
cg20420791	Island	ARL4D	NM_001661;NM_001661	5'UTR;1stExon	379	0.00144109759977	0.106223235092461	0.0237216
cg20420826	Island	ATP1A1	NM_001160233;NM_000701	TSS1500;TSS1500	476	0.0011574331213065	0.0314090571999971	0.0103782
cg20420867	Island	PEA15	NM_003768	5'UTR	8682	0.00231752159951588	0.155855573618617	0.0422541
cg20420868	OpenSea	ALDH3B2	NM_000695;NM_001031615;NM_000695	1stExon;5'UTR;5'UTR	222	0.0265549488533299	0.797984038959441	0.0459606
cg20420873	OpenSea	OXGR1	NM_080818	Body	27199	0.00288188792110496	0.952776729138309	0.0177912
cg20421058	OpenSea	SORCS2	NM_020777	Body	57537	0.0335516463036636	0.678162531239434	0.1438122
cg20421191	S_Shore	NA	NA	NA	NA	0.00318040530862888	0.0363149602942914	0.0103782
cg20421279	Island	UBE2J1	NM_016021	TSS1500	51465	0.00143248331948996	0.101146937516741	0.029652
cg20421446	N_Shore	NA	NA	NA	NA	0.023965892524863	0.526153983715271	0.0978516
cg20421482	N_Shore	NA	NA	NA	NA	0.0174300850789933	0.771008409605477	0.0696822000000001
cg20421509	N_Shore	FOXK1	NM_001037165	Body	221937	0.00161432842669634	0.983306378595737	0.00741300000000001
cg20421672	OpenSea	ATP6V1H	NM_213619;NM_015941;NM_213620	Body;Body;Body	51606	0.0131775100416376	0.926963704915157	0.0163086
cg20421914	Island	TM9SF2	NM_004800	TSS200	9375	0.000372016258452275	0.00639881416298846	0.0029652
cg20421928	OpenSea	SLIT3	NM_003062	Body	6586	0.0739114606742541	0.766572489509048	0.0644931
cg20421940	N_Shore	NA	NA	NA	NA	0.00671264888616894	0.853854900959826	0.0593040000000001
cg20421996	OpenSea	NA	NA	NA	NA	0.00894528692986321	0.888982263898346	0.0489257999999999
cg20422052	S_Shelf	TSNARE1	NM_145003	5'UTR	203062	0.00179098678358855	0.972501521580077	0.0103782
cg20422099	Island	ADAMTS2	NM_021599;NM_014244	Body;Body	9509	0.00471412078558414	0.057600739400456	0.0237216
cg20422212	OpenSea	EYA4	NM_004100;NM_172105;NM_172103	5'UTR;5'UTR;5'UTR	2070	0.0214984968862228	0.855559313075787	0.0481845000000001
cg20422242	OpenSea	MAML2	NM_032427	Body	84441	0.000468159227658164	0.0102646169452729	0.0044478
cg20422417	Island	NA	NA	NA	NA	0.0247810198944458	0.604191292113494	0.1452948
cg20422505	Island	NELL2	NM_001145110;NM_006159;NM_001145108;NM_001145107;NM_001145109	Body;TSS1500;TSS1500;TSS200;TSS1500	4753	0.00468585161698156	0.0676291277172067	0.0311346
cg20422511	N_Shelf	NA	NA	NA	NA	0.00510324521501164	0.930691722523265	0.0222389999999999
cg20422722	S_Shelf	MAPK15	NM_139021	Body	225689	0.0141176989630257	0.804472979245815	0.0845081999999999
cg20422819	N_Shore	SLC12A7	NM_006598	Body	10723	0.0190081609143041	0.816328870331982	0.0681996000000001
cg20422968	OpenSea	EHMT2	NM_006709;NM_025256	Body;Body	10919	0.00406095133036307	0.813850647328911	0.0474432
cg20423064	OpenSea	FER	NM_005246	Body	2241	0.089650104578262	0.542047075687387	0.2727984
cg20423409	OpenSea	NA	NA	NA	NA	0.00695954370476287	0.872787420017404	0.0400302
cg20423427	Island	RTTN	NM_173630	TSS200	25914	0.000625816161417083	0.020964010925246	0.007413
cg20423602	OpenSea	ADARB2	NM_018702	Body	105	0.0178017939349826	0.892447357110852	0.0370649999999999
cg20423693	OpenSea	GPM6A	NM_005277;NM_201592	5'UTR;Body	2823	0.041508167313161	0.747689532678209	0.0830256000000001
cg20423745	OpenSea	PPM1H	NM_020700	3'UTR	57460	0.00339899286829767	0.905874602519765	0.0266868
cg20423781	OpenSea	CAPN13	NM_144575	TSS1500	92291	0.0167513462656524	0.931932807121771	0.0177912
cg20423942	Island	KAT5	NM_182709;NM_006388;NM_182710;NM_182709;NM_182710;NM_006388	1stExon;1stExon;5'UTR;5'UTR;1stExon;5'UTR	10524	0.000541127740469967	0.0183409187360579	0.007413
cg20423977	OpenSea	BACE2	NM_012105;NM_182832;NM_138991;NM_138992	Body;TSS1500;Body;Body	25825	0.010945783520025	0.960816396546174	0.0103782
cg20424036	OpenSea	NA	NA	NA	NA	0.0036723162817995	0.950610206020705	0.0192738
cg20424065	OpenSea	AKAP12	NM_144497;NM_005100	Body;Body	9590	0.00125420036928915	0.985474086508398	0.00741300000000001
cg20424189	OpenSea	PID1	NM_001100818;NM_017933	Body;Body	55022	0.00179467282672334	0.958853061204169	0.0163086
cg20424311	OpenSea	SCOC	NM_032547	5'UTR	60592	0.0208900539069703	0.571403368504088	0.1097124
cg20424335	N_Shore	LOC100130776	NR_027032;NM_014770;NM_001122772	TSS1500;3'UTR;3'UTR	NA	0.0906754830325894	0.757010137897656	0.0415128
cg20424398	Island	SIRT6	NM_016539;NM_133475	TSS1500;TSS1500	51548	0.000513694127084742	0.0127730377741407	0.0059304
cg20424400	OpenSea	MVK	NM_000431;NM_001114185	Body;Body	4598	0.0088537406054777	0.866574806633401	0.0340998
cg20424470	S_Shore	NA	NA	NA	NA	0.00872797204117136	0.961533307556342	0.0118608
cg20424486	N_Shelf	SLC10A7	NM_001029998;NM_032128	Body;Body	84068	0.0474885077676714	0.896645245937263	0.0126021000000001
cg20424530	Island	PUS7L	NM_001098615;NM_031292;NM_001098614;NM_001145258;NM_016123;NM_001098615;NM_001098614;NM_001145256;NM_001145257;NM_001114182	1stExon;5'UTR;1stExon;TSS1500;TSS1500;5'UTR;5'UTR;TSS1500;TSS1500;TSS1500	83448	0.002457138886307	0.0310059949349697	0.014826
cg20424531	S_Shore	NA	NA	NA	NA	0.0318352047335762	0.231993881736179	0.0711648
cg20424643	Island	KCNJ6	NM_002240	Body	3763	0.00200055454156095	0.925204149882783	0.0266867999999999
cg20424781	OpenSea	CLRN3	NM_152311	1stExon	119467	0.0393127116252975	0.891607028747002	0.0229802999999999
cg20424803	OpenSea	FLJ23834	NM_152750	3'UTR	NA	0.00652373671529629	0.976662899445122	0.00741300000000001
cg20424833	Island	F12	NM_000505	Body	2161	0.00487954693732938	0.050297483409938	0.022239
cg20424854	OpenSea	STK32B	NM_018401	Body	55351	0.00704264544663733	0.947146360997267	0.0177912
cg20424973	OpenSea	NA	NA	NA	NA	0.018201971486865	0.819378057045564	0.0667170000000001
cg20425130	OpenSea	KLHL6	NM_130446	1stExon	89857	0.120985211155336	0.261579678202893	0.0207564
cg20425293	N_Shore	MRPL42	NM_172178;NM_014050;NM_172177	TSS200;TSS200;TSS200	28977	0.00531892649089865	0.103139597676134	0.0533736
cg20425384	OpenSea	NA	NA	NA	NA	0.0668276193379483	0.171437921008485	0.0133434
cg20425862	OpenSea	NA	NA	NA	NA	0.0118865477997757	0.885414679711511	0.0400302
cg20426042	OpenSea	PGCP	NM_016134	5'UTR	NA	0.0468517208195669	0.52621498468785	0.2053401
cg20426108	OpenSea	NA	NA	NA	NA	0.00748191899454752	0.791883060502206	0.0593039999999999
cg20426361	OpenSea	LOC150622	NR_026832	TSS1500	NA	0.00847715187898985	0.959359902638758	0.0133434
cg20426364	OpenSea	FLJ22536	NR_015410	Body	NA	0.0218867212767289	0.935583784344454	0.0177912
cg20426415	OpenSea	CYP2C18	NM_000772;NM_001128925	Body;Body	1562	0.0335917616691766	0.661390624760324	0.1171254
cg20426524	N_Shore	LOC100302652	NM_001164165;NM_145863;NM_001008708;NM_016115	Body;5'UTR;TSS1500;5'UTR	NA	0.0122992754896072	0.0524484263172236	0.0177912
cg20426532	OpenSea	NA	NA	NA	NA	0.0689224185826911	0.799006016020881	0.0422541
cg20426571	N_Shore	TBX5	NM_181486;NM_000192;NM_080717	TSS200;5'UTR;5'UTR	6910	0.00190213328200993	0.0512597870767827	0.014826
cg20426671	S_Shore	PITPNA	NM_006224	TSS1500	5306	0.0125522227935218	0.652646594562965	0.0948864000000001
cg20426709	S_Shore	HYI	NM_031207	TSS1500	81888	0.00975320101997391	0.0782084532478706	0.029652
cg20426710	N_Shore	ZBED4	NM_014838	5'UTR	9889	0.0292278530059746	0.41145458438097	0.1349166
cg20426713	N_Shore	SAMD13	NM_001010971	TSS1500	148418	0.0216437041455117	0.887995459894241	0.0311346
cg20426768	OpenSea	NA	NA	NA	NA	0.0142010514932681	0.777578351818053	0.0652344000000001
cg20426860	N_Shore	TMEM161A	NM_017814	Body	54929	0.0044410644714338	0.0370708539255085	0.0163086
cg20426866	S_Shore	TACC2	NM_206862;NM_006997;NM_206861;NM_206860	Body;Body;Body;Body	10579	0.0408118095493039	0.180382557990231	0.0326172
cg20426881	OpenSea	NA	NA	NA	NA	0.0062866489699712	0.896951907389483	0.0281694
cg20426946	Island	RIMS2	NM_001100117	TSS1500	9699	0.005895529488033	0.248108485804167	0.0696822
cg20426959	OpenSea	NA	NA	NA	NA	0.0122997072781281	0.317014876525895	0.0830256
cg20426994	Island	KLF14	NM_138693	1stExon	136259	0.00283592262318982	0.0852674188213619	0.0385476
cg20427059	S_Shore	FAM168B	NM_001009993	TSS1500	130074	0.00221448186924385	0.0181760632705726	0.0059304
cg20427090	OpenSea	AGPAT4	NM_020133	Body	56895	0.0016519492529648	0.978629135484686	0.00741300000000001
cg20427144	N_Shelf	FBXL18	NM_024963	3'UTR	80028	0.0392712489375002	0.539698708478862	0.1957032
cg20427198	N_Shelf	NA	NA	NA	NA	0.00421874205602702	0.930958009702438	0.0237215999999999
cg20427312	S_Shore	ORC2L	NM_006190	TSS1500	NA	0.0337458796931333	0.828392696993022	0.0696822000000001
cg20427318	OpenSea	NA	NA	NA	NA	0.0689209254094679	0.755131248736634	0.1030407
cg20427331	OpenSea	INTS6	NM_012141;NM_001039937	Body;Body	26512	0.0131160883389893	0.947454845017813	0.014826
cg20427378	OpenSea	COL11A2	NM_080679;NM_080681;NM_080680	Body;Body;Body	1302	0.0125061600799817	0.779562124421507	0.0607866000000001
cg20427486	OpenSea	DPP4	NM_001935	3'UTR	1803	0.0697392412693263	0.268576277088296	0.096369
cg20427865	OpenSea	CX3CL1	NM_002996	TSS200	6376	0.0804459045079966	0.760222675187308	0.0504083999999999
cg20427983	OpenSea	ZNF518A	NM_014803	3'UTR	9849	0.0145414767386117	0.946063124094912	0.0133434
cg20428033	Island	NA	NA	NA	NA	0.0429696640783607	0.32822813173937	0.177912
cg20428133	Island	BAHCC1	NM_001080519	Body	57597	0.0103959210632461	0.897612420791714	0.0311345999999999
cg20428153	N_Shore	ZNF774	NM_001004309	TSS200	342132	0.000366930572079789	0.0132432645784767	0.0059304
cg20428196	OpenSea	NA	NA	NA	NA	0.0595883653443429	0.740987642599365	0.1008168
cg20428342	Island	KAZALD1	NM_030929	TSS1500	81621	0.000314684933464254	0.0134965628692268	0.0044478
cg20428375	Island	KIAA1731	NM_033395	TSS200	NA	0.00062242463127273	0.0166806771269716	0.0059304
cg20428512	S_Shelf	NA	NA	NA	NA	0.00232811325935043	0.019533272237676	0.0088956
cg20428596	S_Shore	DGKD	NM_152879;NM_003648	Body;Body	8527	0.00996357588641223	0.867719861690628	0.0429954
cg20428685	OpenSea	NA	NA	NA	NA	0.00130225120052317	0.95169623157626	0.0192738
cg20428713	OpenSea	NA	NA	NA	NA	0.0308192147638141	0.885217407426266	0.0259454999999999
cg20428720	OpenSea	NA	NA	NA	NA	0.0551562270106636	0.37131154368573	0.1215732
cg20428976	OpenSea	TTR	NM_000371	3'UTR	7276	0.0103209228129903	0.911459660659796	0.0363236999999999
cg20428989	OpenSea	NA	NA	NA	NA	0.028414052148619	0.88656348091095	0.0266868
cg20429093	OpenSea	SCD5	NM_001037582;NM_024906	Body;Body	79966	0.0207876955211505	0.930268343450839	0.0163086
cg20429104	Island	ZNF516	NM_014643	Body	9658	0.0767765249888678	0.537240009243351	0.2831766
cg20429172	Island	TRIM58	NM_015431	TSS200	25893	0.00857079476471324	0.0894156342624778	0.0355824
cg20429250	Island	SLFN12L	NM_001145027	Body	100506736	0.00407744745085814	0.0335184033539326	0.0088956
cg20429277	OpenSea	CUL1	NM_003592	5'UTR	8454	0.0217325114627141	0.921231276891963	0.022239
cg20429350	OpenSea	PRDM16	NM_022114;NM_199454	Body;Body	63976	0.0298365617388308	0.900080050088767	0.0207564
cg20429584	N_Shelf	NA	NA	NA	NA	0.00888916065341393	0.932711716450554	0.0237216
cg20429722	OpenSea	POLD3	NM_006591	3'UTR	10714	0.032146562886571	0.904991210450277	0.0207564
cg20429748	OpenSea	IMPG1	NM_001563	Body	3617	0.00752553851036931	0.925643619703763	0.0222389999999999
cg20429833	Island	PITPNM3	NM_001165966;NM_031220	3'UTR;3'UTR	83394	0.00989472281265258	0.380603488789312	0.0711648
cg20429911	Island	LDHA	NM_001165415;NM_001165414;NM_001135239;NR_028500;NM_005566;NM_001165416	5'UTR;TSS1500;5'UTR;Body;5'UTR;5'UTR	3939	0.00164063414125535	0.0526833489765536	0.0133434
cg20429954	OpenSea	GRM8	NM_001127323;NR_028041;NM_000845	Body;Body;Body	2918	0.00711822815915718	0.965971505274431	0.0133434
cg20429981	S_Shore	CDK11B	NM_033493;NM_033489;NM_033486;NM_033488;NM_033492;NM_001110781;NM_033487	Body;Body;Body;Body;Body;5'UTR;5'UTR	984	0.0292884281430741	0.587917469838095	0.133434
cg20429994	OpenSea	NA	NA	NA	NA	0.023417177982215	0.920318171380073	0.0177912
cg20430047	OpenSea	C20orf26	NM_015585	Body	NA	0.0201640814088911	0.490001024976753	0.1171254
cg20430063	Island	MSRB3	NM_001031679;NM_198080	5'UTR;Body	253827	0.000665032675220045	0.0259263159792153	0.007413
cg20430077	Island	NA	NA	NA	NA	0.00636903836287211	0.0896424458041808	0.0400302
cg20430104	OpenSea	NA	NA	NA	NA	0.023000533613757	0.839182704088206	0.0696821999999999
cg20430496	OpenSea	NA	NA	NA	NA	0.0020469935151425	0.948075867718744	0.0207564
cg20430572	S_Shore	CABC1	NM_020247	Body	NA	0.00830223777054466	0.917690419301672	0.0296519999999999
cg20430631	OpenSea	NA	NA	NA	NA	0.0680962937266309	0.49215371315253	0.2283204
cg20430725	Island	MCM6	NM_005915	Body	4175	0.000499878943821641	0.0139464432308945	0.007413
cg20430773	Island	ARHGEF19	NM_153213	Body	128272	0.0266338137464878	0.46447371075113	0.1616034
cg20430807	S_Shore	PTK6	NM_005975	TSS1500	5753	0.0213034920860267	0.118987366719436	0.0415128
cg20430816	Island	STBD1	NM_003943	Body	8987	0.00285957045793289	0.0575175185179597	0.029652
cg20430826	OpenSea	NA	NA	NA	NA	0.00586888091079006	0.941500093375384	0.0177912
cg20430841	OpenSea	NA	NA	NA	NA	0.0945859754299181	0.379235514045709	0.155673
cg20430847	Island	HES5	NM_001010926	TSS200	388585	0.00238430441934815	0.0240197821296116	0.007413
cg20430861	OpenSea	PAPSS2	NM_004670;NM_001015880	Body;Body	9060	0.090531012821941	0.545594697158701	0.2794701
cg20430909	OpenSea	NA	NA	NA	NA	0.0240714187759575	0.524136441978484	0.0919212
cg20431080	S_Shore	ZNF777	NM_015694	TSS200	27153	0.00107684946079983	0.049616088306906	0.0192738
cg20431092	N_Shore	TRAM2	NM_012288	TSS200	9697	0.00296476018329654	0.092957223007239	0.0340998
cg20431135	OpenSea	MFAP4	NM_002404	TSS1500	4239	0.0369895933363173	0.24978345980824	0.1126776
cg20431181	OpenSea	ORC3L	NM_181837;NM_012381	Body;Body	NA	0.0049866097367675	0.934936954848693	0.0207564
cg20431191	S_Shore	DDAH1	NM_001134445;NM_001134445	1stExon;5'UTR	23576	0.0174650732475114	0.135290691038594	0.0437367
cg20431250	S_Shore	NR2E1	NM_003269	Body	7101	0.0505609175151716	0.194183828881351	0.0726474
cg20431441	N_Shelf	NA	NA	NA	NA	0.0738828848804409	0.757260265963598	0.0741299999999999
cg20431565	Island	NA	NA	NA	NA	0.000655524239561317	0.0455327254833223	0.0103782
cg20431676	Island	PIEZO1	NM_001142864	Body	9780	0.00359035869048876	0.91651449795	0.0311345999999999
cg20431697	OpenSea	NA	NA	NA	NA	0.0221072966185977	0.942360202031166	0.0111194999999999
cg20431774	OpenSea	IFFO2	NM_001136265	Body	126917	0.00113075711592526	0.959342408302076	0.014826
cg20431848	OpenSea	NA	NA	NA	NA	0.0287608291476643	0.907830895154454	0.0237216
cg20432200	Island	C1orf55	NM_152608	TSS200	NA	0.00114356979736162	0.0758547129551238	0.0237216
cg20432211	Island	NA	NA	NA	NA	0.0405772946788565	0.413110405091336	0.2031162
cg20432350	OpenSea	KCND3	NM_172198;NM_004980	Body;Body	3752	0.0199295888734722	0.516751248206073	0.1008168
cg20432448	N_Shore	ITSN1	NM_003024;NM_001001132;NM_145858	TSS1500;TSS1500;TSS200	6453	0.000417954859480066	0.0207998097789268	0.007413
cg20432475	OpenSea	CTRC	NM_007272	TSS1500	11330	0.0126925206321024	0.9492429212002	0.014826
cg20432507	Island	PAX1	NM_006192	Body	5075	0.0131736254898008	0.164434724109331	0.0459606
cg20432589	Island	NA	NA	NA	NA	0.000554733731967581	0.0219767742917088	0.0088956
cg20432646	OpenSea	NA	NA	NA	NA	0.00546352109210088	0.915785276573718	0.0252041999999999
cg20432671	N_Shore	NA	NA	NA	NA	0.027801005568434	0.126458044327921	0.0340998
cg20432680	OpenSea	AKAP10	NM_007202	Body	11216	0.00128162536525964	0.980382512784776	0.00889560000000001
cg20432732	OpenSea	UBR4	NM_020765	Body	23352	0.111032882294816	0.344856064506025	0.170499
cg20432754	OpenSea	NA	NA	NA	NA	0.0398725277550123	0.891245539990518	0.0177912
cg20432960	OpenSea	TFAP2B	NM_003221	Body	7021	0.0374271310337581	0.223018712298103	0.0726474
cg20433014	Island	CYP1A1	NM_000499	TSS1500	1543	0.000547461210463393	0.02162184782166	0.007413
cg20433103	N_Shore	SCN4A	NM_000334	Body	6329	0.00634038347397349	0.955360055925758	0.0133434
cg20433262	Island	PCDHGA2	NM_018915;NM_018917;NM_018912;NM_018922;NM_018916;NM_032053	Body;1stExon;Body;Body;Body;1stExon	56113	0.00987013459645475	0.3523228812981	0.0696822000000001
cg20433275	S_Shore	NA	NA	NA	NA	0.00729948998405606	0.0725078524748284	0.0252042
cg20433382	OpenSea	RNF217	NM_152553	Body	154214	0.0185274666997134	0.819343732703946	0.0563388
cg20433386	OpenSea	CACNA1G	NM_198384;NM_198379;NM_198380;NM_198377;NM_198385;NM_018896;NM_198396;NM_198386;NM_198376;NM_198388;NM_198383;NM_198382;NM_198378;NM_198387	Body;Body;Body;Body;Body;Body;Body;Body;Body;Body;Body;Body;Body;Body	8913	0.0426735535594533	0.565362577823194	0.1764294
cg20433392	OpenSea	TAPBP	NM_172209;NM_003190;NM_172208	Body;Body;Body	6892	0.0339986249958741	0.914872555518532	0.014826
cg20433447	N_Shelf	SSBP3	NM_001009955;NM_018070;NM_145716	Body;Body;Body	23648	0.0145324091395355	0.922381059120933	0.022239
cg20433455	OpenSea	C1orf144	NM_015609;NM_001114600	Body;Body	NA	0.00643344114659639	0.882489647235539	0.0429954
cg20433521	OpenSea	C1orf130	NM_001010980	5'UTR	NA	0.00748812092614673	0.23942363317254	0.07413
cg20433531	Island	OPTN	NM_001008212;NM_001008211;NM_001008213;NM_021980	TSS1500;TSS1500;TSS1500;TSS1500	10133	0.000622636035878415	0.0307343234952056	0.0088956
cg20433580	OpenSea	ADAM7	NM_003817	Body	8756	0.0133724550169531	0.930471653480878	0.0192738
cg20433812	OpenSea	NA	NA	NA	NA	0.00482942210854833	0.949449598278587	0.0192738
cg20433822	OpenSea	C10orf88	NM_024942	3'UTR	80007	0.0623936707253367	0.380569489770007	0.1868076
cg20433829	S_Shelf	TPRG1L	NM_182752	Body	127262	0.00118156017771987	0.965621713495661	0.0133434
cg20433858	S_Shore	OR2L13	NM_175911	5'UTR	284521	0.0328672614533832	0.395164258411802	0.1897728
cg20433906	OpenSea	C17orf72	NM_001164257	Body	NA	0.0108724254609253	0.0759953863047541	0.0163086
cg20433989	OpenSea	FNDC3A	NM_001079673;NM_014923	Body;TSS1500	22862	0.0693349350220054	0.732496298475857	0.0793191
cg20434012	OpenSea	FARP1	NM_005766	Body	10160	0.0027186280518044	0.93580741472081	0.0207564
cg20434152	N_Shore	CAMTA1	NM_015215	Body	23261	0.0355940116815012	0.83523217177971	0.0481845
cg20434178	S_Shore	DLX2	NM_004405	TSS1500	1746	0.014377405443649	0.0663227328335671	0.022239
cg20434239	S_Shelf	NA	NA	NA	NA	0.00451035140047828	0.965587683145341	0.0133434
cg20434422	OpenSea	UOX	NR_003927	Body	391051	0.0293978139516709	0.73756035333712	0.0845081999999999
cg20434505	S_Shore	KCNJ14	NM_013348	TSS1500	3770	0.00658003913868514	0.785215765874146	0.0548561999999999
cg20434562	N_Shore	NA	NA	NA	NA	0.0577215546345153	0.858662312367388	0.0200151000000001
cg20434586	Island	TTBK1	NM_032538	Body	84630	0.0147330701173635	0.147983052956618	0.0311346
cg20434666	OpenSea	WDFY4	NM_020945	TSS200	57705	0.0698359220060227	0.322367208146782	0.1022994
cg20434741	Island	TERT	NM_198255;NM_198253	Body;Body	7015	0.00375140551971467	0.895439603601799	0.0355824
cg20434811	Island	FAM194A	NM_152394;NM_152394	1stExon;5'UTR	NA	0.000573752986062993	0.0384817568672606	0.0103782
cg20434819	OpenSea	NA	NA	NA	NA	0.00769535013273707	0.94030289794857	0.0200151000000001
cg20434825	Island	EVA1C	NM_058187	TSS1500	59271	0.00193799253484989	0.0476244384394011	0.0133434
cg20434856	OpenSea	MYO10	NM_012334	Body	4651	0.0275772304351087	0.509931655641944	0.0993342
cg20434911	OpenSea	NA	NA	NA	NA	0.00528970962832055	0.952855504907578	0.0163086
cg20434926	Island	GIPR	NM_000164	Body	2696	0.00600543378076311	0.0805960299075656	0.0504084
cg20435097	OpenSea	FAM53B	NM_014661	Body	9679	0.0364572347575462	0.558073617640351	0.1289862
cg20435125	OpenSea	CTNS	NM_001031681;NM_004937	Body;3'UTR	1497	0.0166138529196574	0.852323543096853	0.0429954
cg20435150	Island	CHST12	NM_018641	TSS200	55501	0.000614368482746316	0.0128169312444535	0.0044478
cg20435238	OpenSea	MYT1L	NM_015025	TSS200	23040	0.0320971790523425	0.912866524423057	0.0133434
cg20435267	S_Shore	ZNF354B	NM_058230	Body	117608	0.0414333135084159	0.831566170271481	0.0489258
cg20435284	N_Shelf	SBNO2	NM_014963	5'UTR	22904	0.00317384169907734	0.961219837870472	0.0118608
cg20435345	OpenSea	CASP8	NM_001080124;NM_033355;NM_033358;NM_001080125;NM_001228	5'UTR;5'UTR;5'UTR;TSS1500;5'UTR	841	0.000463546308348289	0.98456093724082	0.00741300000000001
cg20435387	OpenSea	LOC285740	NR_027113	TSS1500	NA	0.0339875544297637	0.883267639542145	0.0355824
cg20435463	N_Shore	LPL	NM_000237	TSS200	4023	0.00449944160207546	0.136410075899487	0.0504084
cg20435464	Island	MAP3K10	NM_002446	Body	4294	0.00459806074425992	0.967877723009966	0.00889560000000001
cg20435474	Island	NA	NA	NA	NA	0.013177460685335	0.257801714193855	0.081543
cg20435485	OpenSea	FAM116B	NM_001001794	Body	NA	0.0784384588565354	0.248507708076494	0.1541904
cg20435535	Island	NA	NA	NA	NA	0.0455125316060381	0.434747743276145	0.2253552
cg20435594	N_Shore	NA	NA	NA	NA	0.0338799579869691	0.497622914083163	0.1734642
cg20435608	Island	MFAP3	NR_024152;NM_005927;NM_018691;NM_001135037;NM_018691	TSS200;TSS200;5'UTR;TSS200;1stExon	4238	0.000433213697304842	0.0251525520570255	0.0088956
cg20435623	OpenSea	RAB30	NM_014488	TSS1500	27314	0.000646570191942106	0.0417152902817705	0.0103782
cg20435896	S_Shore	RBM47	NM_001098634	TSS1500	54502	0.0238006275436233	0.362517921957461	0.1082298
cg20436037	Island	FAM83C	NM_178468	1stExon	128876	0.0124453548069615	0.934891007666032	0.0177912
cg20436086	OpenSea	COL13A1	NM_080798;NM_080809;NM_080800;NM_080811;NM_080810;NM_080799;NM_080813;NM_005203;NM_080815;NM_080807;NM_080801;NM_080808;NM_080814;NM_080802;NM_080812;NM_080805;NM_080806;NM_080804;NM_080803;NM_001130103	Body;Body;Body;Body;Body;Body;Body;Body;Body;Body;Body;Body;Body;Body;Body;Body;Body;Body;Body;Body	1305	0.0255606003708541	0.808169878044752	0.0859908000000001
cg20436206	OpenSea	NA	NA	NA	NA	0.063326148219301	0.855878729501393	0.0214977000000001
cg20436262	Island	MGC2889	NR_026877;NM_020386	TSS1500;TSS200	84789	0.00149007036723788	0.0835101316173943	0.0237216
cg20436458	OpenSea	NA	NA	NA	NA	0.0289713600913044	0.786803696750065	0.0830255999999999
cg20436533	OpenSea	CDK15	NM_139158	Body	65061	0.00592926936640709	0.920648192884572	0.0244628999999999
cg20436707	OpenSea	DIP2C	NM_014974;NR_027151;NR_027152	Body;Body;Body	22982	0.00868832990056667	0.96443299168022	0.0103782
cg20436810	OpenSea	MIR711	NR_031756;NM_000094	Body;Body	100313843	0.00686717287987121	0.789372827687892	0.0696822000000001
cg20436912	S_Shore	SEC14L4	NM_001161368;NM_174977	TSS1500;TSS1500	284904	0.0169085952776579	0.708169672052028	0.0711648000000001
cg20437049	S_Shelf	NA	NA	NA	NA	0.00150158941421949	0.0543468979399366	0.0163086
cg20437098	S_Shore	RNF144A	NM_014746	5'UTR	9781	0.0110404860291124	0.891426227331069	0.0607866000000001
cg20437132	OpenSea	STAMBPL1	NM_020799	5'UTR	57559	0.105012504886019	0.65830546521965	0.4143867
cg20437138	N_Shore	ANKRD24	NM_133475	Body	170961	0.00677148357408149	0.946700901706101	0.0177912
cg20437276	N_Shore	NA	NA	NA	NA	0.0110373411298085	0.211730216399801	0.1052646
cg20437495	N_Shore	FAM32A	NM_014077	TSS200	26017	0.000641657055530591	0.0549677532622074	0.0133434
cg20437604	OpenSea	ANXA9	NM_003568;NM_003568	1stExon;5'UTR	8416	0.0338167085164432	0.828377246629762	0.0563387999999999
cg20437660	OpenSea	XKR4	NM_052898;NR_027765	Body;Body	114786	0.0127222024626638	0.858728387470672	0.0400302
cg20437668	N_Shore	LRPAP1	NM_002337	Body	4043	0.00244103861888205	0.942826169763473	0.0207564
cg20437682	N_Shelf	NA	NA	NA	NA	0.0154069140548309	0.950981195363555	0.0126020999999999
cg20437892	OpenSea	NA	NA	NA	NA	0.00539788004415834	0.118777008020948	0.0607866
cg20437942	S_Shelf	NA	NA	NA	NA	0.0119861129058508	0.953959843684134	0.0133434
cg20437963	S_Shore	NDFIP2	NM_001161407;NM_019080	Body;Body	54602	0.00120679627290936	0.0444749988062199	0.0192738
cg20437980	S_Shelf	KLHL23	NM_144711	Body	151230	0.0144809195832932	0.908895332415156	0.0207564
cg20438043	OpenSea	LAMB1	NM_002291	Body	3912	0.0730811439982875	0.464033149835333	0.1905141
cg20438207	OpenSea	LRRN1	NM_020873	5'UTR	57633	0.011056856400067	0.935666886574469	0.0207564
cg20438277	OpenSea	CD93	NM_012072	TSS200	22918	0.058833391052088	0.181978866857162	0.0163086
cg20438286	OpenSea	GALNTL4	NM_198516	Body	NA	0.0428536770264826	0.799242824674194	0.0696821999999999
cg20438324	S_Shelf	ZNF444	NM_018337	Body	55311	0.00198929232491751	0.962230917125818	0.014826
cg20438344	S_Shelf	NA	NA	NA	NA	0.000962063579024856	0.0229110328411486	0.0103782
cg20438404	OpenSea	SERPINE1	NM_001165413;NM_000602	TSS200;TSS200	5054	0.00855818969627915	0.0625813860272442	0.0133434
cg20438445	S_Shelf	KCNH4	NM_012285	3'UTR	23415	0.00540767546543361	0.964685151068055	0.0118608
cg20438460	OpenSea	NA	NA	NA	NA	0.0531055776274743	0.70564795658176	0.0874733999999999
cg20438472	S_Shelf	EPHB3	NM_004443	Body	2049	0.0292858953571038	0.625808960876624	0.1823598
cg20438663	S_Shore	CACNB3	NM_000725	Body	784	0.0159413776322804	0.738752835130147	0.0741300000000001
cg20438687	OpenSea	MINK1	NM_015716;NM_153827;NM_001024937;NM_170663	Body;Body;Body;Body	50488	0.039076669331372	0.652143156986788	0.1230558
cg20438915	S_Shelf	PKP4	NM_003628;NM_001005476	5'UTR;5'UTR	8502	0.033784732867369	0.787275533631618	0.0882147
cg20438951	N_Shore	ZNF700	NM_144566	TSS200	90592	0.00123429454301684	0.0896334618880602	0.0237216
cg20439022	Island	SLC16A8	NM_013356	Body	23539	0.0397810539522227	0.200545560645745	0.0785778
cg20439252	N_Shore	TIMM8B	NM_012459;NM_003002;NR_028383	Body;TSS1500;Body	26521	0.000757067126486297	0.0315627211542268	0.0088956
cg20439283	N_Shelf	GRM6	NM_000843	Body	2916	0.00297925391673771	0.908080316113916	0.0281694
cg20439288	Island	PIK3R1	NM_181523;NM_181524	Body;TSS200	5295	0.00432441484278714	0.0329284259519119	0.0088956
cg20439295	S_Shore	TTYH1	NM_020659;NM_001005367	Body;Body	57348	0.0123353629652636	0.215881085930653	0.0800604
cg20439347	OpenSea	KIRREL3	NM_001161707;NM_032531	Body;Body	84623	0.00670131171471547	0.936448713761532	0.0289106999999999
cg20439473	N_Shelf	VEZF1	NM_007146	Body	7716	0.010248144101367	0.936120727145387	0.0192738
cg20439624	S_Shore	ETHE1	NM_014297	3'UTR	23474	0.0104725587855177	0.86217133517382	0.0637517999999999
cg20439633	Island	NEK8	NM_178170	TSS200	284086	0.000410065413108648	0.0165795160129832	0.007413
cg20439656	Island	NA	NA	NA	NA	0.0194904341680117	0.81172124213227	0.0593040000000001
cg20439889	Island	CHST8	NM_022467;NM_001127895;NM_022467;NM_001127896	5'UTR;5'UTR;1stExon;5'UTR	64377	0.013956528284626	0.29172221224319	0.088956
cg20440041	S_Shore	ZNF382	NM_032825;NR_027239;NM_001145649;NM_001145650	5'UTR;TSS1500;TSS1500;TSS1500	84911	0.00201166166679772	0.0933591067171785	0.0281694
cg20440093	OpenSea	MUC4	NM_018406;NM_138297;NM_004532	Body;Body;Body	4585	0.0127071025816472	0.640916016316471	0.0711647999999999
cg20440115	S_Shore	NA	NA	NA	NA	0.000505069178995649	0.0199406981069686	0.007413
cg20440187	OpenSea	NOTCH4	NM_004557	Body	4855	0.00455315441006744	0.873184273016393	0.0415128
cg20440414	Island	CBX1	NM_006807;NM_006807;NM_001127228	1stExon;5'UTR;5'UTR	10951	0.000483511653226933	0.0394192867595365	0.0118608
cg20440552	OpenSea	NA	NA	NA	NA	0.00427742202427282	0.9578960980351	0.014826
cg20440718	N_Shelf	NA	NA	NA	NA	0.00185344723627049	0.97652946518451	0.0103782
cg20440901	Island	SLC19A3	NM_025243	TSS200	80704	0.000930687824187637	0.0342665438579808	0.014826
cg20441046	OpenSea	NA	NA	NA	NA	0.00823061313180161	0.946891254136627	0.014826
cg20441048	N_Shore	UBE2QL1	NM_001145161	TSS1500	134111	0.00883795864611545	0.602337836735752	0.0696821999999999
cg20441130	OpenSea	NA	NA	NA	NA	0.0041601148042823	0.78324977180513	0.0370649999999999
cg20441135	Island	CPEB3	NM_014912	Body	22849	0.100048592225678	0.704052995154075	0.0830255999999999
cg20441175	S_Shore	DNAJC9	NM_015190	TSS1500	23234	0.000343651123559185	0.00706966418860032	0.0029652
cg20441502	N_Shore	FXYD7	NM_022006;NM_005031;NM_021902	TSS1500;3'UTR;3'UTR	53822	0.0168091873976431	0.0734152529454444	0.0133434
cg20441506	OpenSea	PARD3B	NM_152526;NM_057177;NM_205863	Body;Body;Body	117583	0.0093299004650461	0.950992862328855	0.014826
cg20441553	S_Shore	TERT	NM_198255;NM_198253	Body;Body	7015	0.0110480515475792	0.65409783480604	0.0696821999999999
cg20441606	Island	BAIAP2	NM_006340;NM_001144888;NM_017451	Body;Body;Body	10458	0.0236463722273933	0.891080970496891	0.0207564
cg20441619	OpenSea	NA	NA	NA	NA	0.00423028907547965	0.960293367088761	0.0133434
cg20441701	N_Shore	SP4	NM_003112	TSS1500	6671	0.0147636554745524	0.243004590877096	0.1156428
cg20441894	OpenSea	RETNLB	NM_032579	TSS200	84666	0.0114799889026166	0.9292977917896	0.022239
cg20441902	N_Shore	FUT2	NM_001097638;NM_000511	TSS200;TSS200	2524	0.0103212777305631	0.860171036667266	0.0415128
cg20442078	Island	UCN	NM_003353	TSS1500	7349	0.0668500822052858	0.644406931752244	0.155673
cg20442128	OpenSea	NA	NA	NA	NA	0.0197288509085681	0.73173523919195	0.0948864000000001
cg20442224	OpenSea	TMEM131	NM_015348	Body	23505	0.00143060339535066	0.98415012024623	0.00741300000000001
cg20442232	OpenSea	NA	NA	NA	NA	0.0157115209541944	0.727001982370472	0.0845082000000001
cg20442289	S_Shore	C5orf15	NM_020199	TSS1500	56951	0.0362816810408053	0.765770417258582	0.0948863999999999
cg20442322	S_Shore	DNAH6	NM_001370	5'UTR	1768	0.00464637565421547	0.0832747281883706	0.044478
cg20442379	N_Shelf	IPMK	NM_152230	Body	253430	0.0511617913017619	0.414402573522637	0.1690164
cg20442503	Island	REXO1	NM_020695;NR_031730	Body;Body	57455	0.00166236784053709	0.943842084272444	0.014826
cg20442536	OpenSea	CD96	NM_198196;NM_024508;NM_005816	Body;3'UTR;Body	10225	0.0672893322802133	0.817846366841591	0.0415128
cg20442550	Island	CASKIN2	NM_020753;NM_207346	TSS1500;TSS200	57513	0.000652531123535628	0.0392778655710095	0.0118608
cg20442573	Island	NGFR	NM_002507	Body	4804	0.00779066467330683	0.102229427410094	0.029652
cg20442586	Island	DUOX1	NM_175940;NM_017434	Body;Body	53905	0.00768080577525904	0.796331697294585	0.0415127999999999
cg20442599	Island	NA	NA	NA	NA	0.0103564778425297	0.144335842166881	0.0785778
cg20442619	Island	C20orf30	NM_001009924;NM_014145;NM_001009924;NM_001009925;NM_014145;NM_001009923	5'UTR;1stExon;1stExon;5'UTR;5'UTR;Body	NA	0.000376619380907489	0.00724122603023775	0.0029652
cg20442697	OpenSea	LRRC17	NM_005824;NM_145032;NM_001031692;NM_005824;NM_001031692;NM_001111038	5'UTR;Body;5'UTR;1stExon;1stExon;Body	10234	0.037157599613885	0.550079666452694	0.1245384
cg20442941	S_Shelf	GFRA4	NM_145762;NM_022139	TSS1500;TSS1500	64096	0.0443160104726065	0.782713809949772	0.0770952000000001
cg20443028	Island	MTRF1L	NM_001114184;NM_019041	TSS200;TSS200	54516	0.00171674857306041	0.125681702145754	0.029652
cg20443138	OpenSea	DUSP19	NM_080876;NM_001142314;NM_080876;NM_001142314	1stExon;1stExon;5'UTR;5'UTR	142679	0.00194560125345547	0.0233698812251612	0.0088956
cg20443254	Island	ASCL4	NM_203436	1stExon	121549	0.00769256499127931	0.12458347569149	0.0489258
cg20443278	N_Shelf	TBC1D16	NM_019020	Body	125058	0.0242482525328286	0.600149725894362	0.1067472
cg20443357	S_Shelf	NA	NA	NA	NA	0.0224932448142537	0.82175581293344	0.0667170000000001
cg20443451	OpenSea	MCCD1	NM_001011700	Body	401250	0.0220611390107571	0.759807176217079	0.0934037999999999
cg20443501	S_Shore	PLAGL1	NM_006718;NM_002656;NM_001080951;NM_001080954;NM_001080956;NM_001080953;NM_001080955;NR_002768;NM_001080952	TSS1500;TSS1500;5'UTR;TSS1500;TSS1500;TSS1500;5'UTR;TSS200;TSS1500	5325	0.0132911942892501	0.69498324305043	0.0904386000000001
cg20443613	OpenSea	GSTA3	NM_000847	Body	2940	0.0110960327512247	0.897657847283602	0.0281694
cg20443635	N_Shore	TGIF2	NM_021809	TSS1500	60436	0.0220690795359208	0.241468960457475	0.0934038
cg20443778	Island	LRP1B	NM_018557	Body	53353	0.00470570916237431	0.0757127311968223	0.0355824
cg20444218	S_Shelf	ARHGEF17	NM_014786	Body	9828	0.0241595460534737	0.817613139362431	0.0578214000000001
cg20444256	N_Shore	CKM	NM_001824	TSS1500	1158	0.0146110108714971	0.57456626524355	0.0993341999999999
cg20444320	N_Shore	STAM	NM_003473	TSS1500	8027	0.000817202221284738	0.0207894548767218	0.0088956
cg20444341	OpenSea	ARID1B	NM_020732;NM_175863;NM_017519	1stExon;1stExon;1stExon	57492	0.000518670116486723	0.0146738379254837	0.0059304
cg20444381	Island	TTC35	NM_014673	Body	NA	0.00226945603426212	0.150543325340106	0.0385476
cg20444525	OpenSea	LOC729799	NR_026952;NM_139178	Body;Body	NA	0.00709717907290213	0.972180340500708	0.00741300000000001
cg20444990	N_Shore	PDE6B	NM_000283;NM_001145291;NM_001145292	Body;Body;Body	5158	0.0205179036848706	0.477948987041387	0.111195
cg20445034	OpenSea	KCNH4	NM_012285	Body	23415	0.0176623107186329	0.940381802531594	0.014826
cg20445035	S_Shore	PLAUR	NM_001005377;NM_002659;NM_001005376	TSS200;TSS200;TSS200	5329	0.00399060046265765	0.0996919938732827	0.0459606
cg20445053	OpenSea	LASS6	NM_203463	Body	NA	0.063321350120079	0.802091630378871	0.0400302
cg20445094	OpenSea	SLC4A8	NM_001039960	3'UTR	9498	0.00966396731983634	0.924839413556027	0.0296519999999999
cg20445197	OpenSea	NA	NA	NA	NA	0.0230579740959097	0.787125662624806	0.0637517999999999
cg20445245	Island	NA	NA	NA	NA	0.0142355949933398	0.286154841780547	0.0830256
cg20445283	OpenSea	SLC7A9	NM_001126335;NM_014270;NM_001126335;NM_014270	1stExon;5'UTR;5'UTR;1stExon	11136	0.0189279691065405	0.858732670308917	0.0326172
cg20445402	N_Shelf	IRS2	NM_003749	Body	8660	0.0463928169958907	0.870001820668945	0.0214976999999999
cg20445582	OpenSea	NA	NA	NA	NA	0.000577298979341553	0.0233164489731095	0.0088956
cg20445727	OpenSea	NA	NA	NA	NA	0.0440170679303745	0.819739989741423	0.0474432
cg20445774	S_Shelf	SYNGAP1	NM_006772	Body	8831	0.052137125414895	0.320843850324401	0.207564
cg20445883	Island	TMEM138	NM_016464;NM_016464;NM_001161454;NM_153611;NR_028473	1stExon;5'UTR;TSS200;TSS200;Body	51524	0.000705864357481041	0.0273164476682538	0.0103782
cg20445950	Island	RGS10	NM_001005339	TSS1500	6001	0.000832336357783058	0.022333302443533	0.007413
cg20446143	OpenSea	MS4A8B	NM_031457	TSS1500	NA	0.0553284442935953	0.777139065117941	0.0652343999999999
cg20446334	S_Shore	BAIAP2	NM_017450;NM_006340;NM_001144888;NM_017451	Body;Body;Body;Body	10458	0.0891393933330498	0.803301225247947	0.0281694
cg20446404	S_Shore	NANOS2	NM_001029861;NM_001029861	1stExon;5'UTR	339345	0.0132160041855442	0.430173972044566	0.0696822
cg20446641	Island	PELI3	NM_001098510;NM_145065	Body;Body	246330	0.00820218625031917	0.716768552966276	0.0726474000000001
cg20446824	OpenSea	NA	NA	NA	NA	0.0328931457326052	0.592339165131459	0.1497426
cg20446833	OpenSea	MAD1L1	NM_003550;NM_001013837;NM_001013836	Body;Body;Body	8379	0.00180762359634438	0.862956284058892	0.0326172
cg20446948	Island	NA	NA	NA	NA	0.0141400029725015	0.561998503401956	0.0874733999999999
cg20447038	OpenSea	ETV7	NM_016135	Body	51513	0.0114244676894472	0.83712505273008	0.1319514
cg20447079	OpenSea	GRB10	NM_001001549;NM_001001550;NM_001001555;NM_005311	3'UTR;3'UTR;3'UTR;3'UTR	2887	0.00325281736471327	0.974366729230167	0.0103782
cg20447301	N_Shore	RBM33	NM_053043	3'UTR	155435	0.00233881847726745	0.984806245789183	0.00889560000000001
cg20447452	OpenSea	HRNBP3	NM_001082575	5'UTR	NA	0.0135700827143876	0.886082395886275	0.0474432
cg20447538	OpenSea	CRTAC1	NM_018058;NM_001010917	Body;3'UTR	55118	0.00768688086824057	0.83044357181361	0.0489258
cg20447654	Island	C14orf28	NM_001017923	TSS200	122525	0.00054274863873531	0.0498851122381221	0.0118608
cg20447655	Island	CTHRC1	NM_138455	TSS200	115908	0.00288093575174587	0.0263476118837097	0.007413
cg20447656	Island	C22orf9	NM_001009880	1stExon	NA	0.00030471943310535	0.00942909403816867	0.0044478
cg20447730	Island	NA	NA	NA	NA	0.0368295955928837	0.861790872636829	0.0518909999999999
cg20447773	Island	C11orf61	NM_024631	TSS200	NA	0.000425338826525166	0.01410910703715	0.0059304
cg20447966	OpenSea	NA	NA	NA	NA	0.0125961788809135	0.786539782827675	0.0800603999999999
cg20448053	Island	SLC25A35	NM_201520;NM_016492	3'UTR;Body	399512	0.00109101991478459	0.013393330394777	0.0044478
cg20448089	OpenSea	NA	NA	NA	NA	0.0460884250826303	0.709280026367817	0.1171254
cg20448129	Island	CHORDC1	NM_001144073;NM_012124	Body;Body	26973	0.00097041444482886	0.0464254728387839	0.0163086
cg20448447	Island	SETD1B	NM_015048	Body	23067	0.00139672203574742	0.938161987376605	0.0177911999999999
cg20448594	OpenSea	GTF2IRD1	NM_005685;NM_016328	Body;Body	9569	0.0291443254706829	0.671573322225977	0.1126776
cg20448706	OpenSea	AKAP6	NM_004274	Body	9472	0.0374081689531141	0.442472564210083	0.1230558
cg20448717	Island	DSP	NM_004415;NM_004415;NM_001008844;NM_001008844	1stExon;5'UTR;1stExon;5'UTR	1832	0.000914207362227272	0.0255907444125363	0.0088956
cg20448748	OpenSea	SCFD1	NM_182835;NM_016106	TSS200;TSS200	23256	0.00206762900343814	0.231537966911787	0.0429954
cg20448791	OpenSea	C21orf90	NR_026547;NR_026548;NM_144991	TSS1500;TSS1500;Body	NA	0.00143070506585707	0.965616952535809	0.014826
cg20448966	Island	ARL16	NM_001040025;NM_004712	TSS200;Body	339231	0.000534431061028347	0.00915103089575736	0.0044478
cg20449048	N_Shelf	C7orf50	NM_001134395;NM_032350;NM_001134396	Body;Body;Body	84310	0.00539313520415697	0.95459781110975	0.0103782
cg20449074	OpenSea	NA	NA	NA	NA	0.0467247174036787	0.645197742852564	0.1549317
cg20449228	Island	CLTB	NM_007097;NM_001834	TSS1500;TSS1500	1212	0.000670038069579984	0.0306556276191283	0.0088956
cg20449283	S_Shelf	STT3A	NM_152713	Body	3703	0.00139977950693902	0.990376831765045	0.0044478
cg20449327	Island	C14orf149	NM_144581;NM_001098625;NM_016475;NM_016475;NM_001098625	TSS200;1stExon;1stExon;5'UTR;5'UTR	NA	0.000729928076273286	0.0554892077242949	0.014826
cg20449379	S_Shore	NA	NA	NA	NA	0.022923437175789	0.87547008891371	0.044478
cg20449382	OpenSea	NA	NA	NA	NA	0.0305262041531769	0.678417385143046	0.1067472
cg20449404	N_Shelf	C3	NM_000064	Body	718	0.0207492831346447	0.884795684616567	0.037065
cg20449483	Island	PIM1	NM_002648	Body	5292	0.000805939714217265	0.026341324301154	0.0088956
cg20449614	S_Shore	PDLIM2	NM_021630;NM_176871;NM_198042	Body;1stExon;1stExon	64236	0.0973631849561021	0.20958508729455	0.0192738
cg20449619	N_Shelf	SOX7	NM_031439	3'UTR	83595	0.00793402052275096	0.829359328917964	0.0652344000000001
cg20449648	Island	LIN9	NM_173083;NM_173083	5'UTR;1stExon	286826	0.00114326867553678	0.0753997723233901	0.0252042
cg20449670	OpenSea	NA	NA	NA	NA	0.0642011936239058	0.558317201319027	0.2861418
cg20449685	Island	ZSCAN1	NM_182572	5'UTR	284312	0.0114793575746812	0.103756002990635	0.0652344
cg20449692	Island	CLDN11	NM_005602	1stExon	5010	0.00480805952143549	0.143304930546267	0.0563388
cg20449726	OpenSea	KIAA1026	NM_201628;NM_001017999;NM_001018001;NM_015209;NM_001018000	Body;5'UTR;5'UTR;Body;Body	NA	0.0267250408733382	0.764508768654224	0.0607866000000001
cg20449738	S_Shelf	ADAM33	NM_153202;NM_025220	Body;Body	80332	0.00306702854529993	0.102160594761288	0.0311346
cg20449833	Island	RHOQ	NM_012249	1stExon	23433	0.00658004901424702	0.146061181084858	0.051891
cg20450058	OpenSea	COL4A2	NM_001846	Body	1284	0.0100713640580812	0.881291816090965	0.0607866000000001
cg20450123	OpenSea	CSGALNACT1	NM_018371;NR_024040	TSS200;Body	55790	0.0345557967696764	0.304594429433012	0.1363992
cg20450198	OpenSea	NA	NA	NA	NA	0.0192626333277096	0.72044123754498	0.0874733999999999
cg20450318	S_Shore	SIPA1	NM_153253;NM_006747	Body;Body	6494	0.0405595189001434	0.724896958058553	0.1289862
cg20450336	OpenSea	NA	NA	NA	NA	0.0233847209671399	0.83476371120119	0.0533736
cg20450337	N_Shore	PTPRS	NM_130855;NM_002850;NM_130854;NM_130853	Body;Body;Body;Body	5802	0.00687143527431067	0.872969272345402	0.0252042
cg20450471	Island	NA	NA	NA	NA	0.0176228542744058	0.296131696048338	0.1156428
cg20450507	Island	NA	NA	NA	NA	0.0114803711442306	0.155092759055318	0.0726474
cg20450604	OpenSea	C7orf71	NM_001145531	3'UTR	NA	0.0511185409846768	0.864404357958912	0.0259455000000001
cg20450617	OpenSea	MLLT6	NM_005937	Body	4302	0.00180548873774812	0.916699635583063	0.0281693999999999
cg20450689	Island	NA	NA	NA	NA	0.05367637079709	0.479194921694917	0.2475942
cg20450712	OpenSea	LONRF1	NM_152271	3'UTR	91694	0.0904953558679538	0.765182420261502	0.0363236999999999
cg20450979	Island	GPM6A	NM_201592;NM_005277;NM_005277;NM_201592	5'UTR;5'UTR;1stExon;1stExon	2823	0.00131119644697735	0.0230937892428107	0.0088956
cg20451050	OpenSea	NA	NA	NA	NA	0.0910782233129616	0.627450138848233	0.4803624
cg20451226	OpenSea	ZNF155	NM_198089;NM_003445	TSS200;TSS200	7711	0.00329436937962332	0.0613356211968422	0.022239
cg20451369	N_Shore	LOC219347	NR_027430;NR_027428;NR_027431;NR_027429;NR_027432;NM_025125	Body;Body;Body;Body;Body;TSS200	NA	0.000835872576189508	0.0110005152446904	0.0044478
cg20451455	S_Shore	MEGF6	NM_001409	Body	1953	0.0230905314739009	0.838311866464755	0.0681996000000001
cg20451566	OpenSea	GTSF1	NM_144594	TSS200	121355	0.0302294933899643	0.650984534456989	0.1230558
cg20451636	S_Shore	DMWD	NM_004943	Body	1762	0.00343015671798931	0.928027363963965	0.0222389999999999
cg20451680	OpenSea	ESM1	NM_001135604;NM_007036	1stExon;1stExon	11082	0.0274484123112994	0.5266834846298	0.1126776
cg20451705	OpenSea	CCDC88C	NM_001080414	Body	440193	0.019477735362382	0.877837368267824	0.0415128
cg20451718	Island	C21orf67	NR_027129;NM_058190;NR_027128	TSS1500;Body;TSS1500	NA	0.000386296647186671	0.0155558077172904	0.0059304
cg20451722	N_Shore	MX1	NM_001144925	TSS1500	4599	0.000597760236582039	0.0315461900494402	0.0088956
cg20451727	Island	LIN54	NM_194282;NM_001115008;NM_194282;NM_001115007;NM_001115008	1stExon;5'UTR;5'UTR;5'UTR;1stExon	132660	0.000449424772864558	0.0310324670727393	0.0103782
cg20451802	OpenSea	EXOC4	NM_021807;NM_001037126	TSS200;TSS200	60412	0.000541665195974878	0.0115743047381006	0.0044478
cg20452212	Island	LIN28	NM_024674	Body	NA	0.000950404177967232	0.0307247353697607	0.0088956
cg20452215	S_Shore	L3MBTL4	NM_173464	Body	91133	0.00816089791207728	0.95406864186254	0.0163086
cg20452230	OpenSea	NME5	NM_003551	TSS1500	8382	0.0295181642142973	0.161078792362349	0.0563388
cg20452252	S_Shore	DIP2C	NM_014974	Body	22982	0.0258882828418804	0.931711105586782	0.0133434
cg20452558	OpenSea	DHX16	NM_001164239;NM_003587	Body;Body	8449	0.00145634615156794	0.958012982049692	0.0192738
cg20452609	S_Shore	LSM2	NM_021177	TSS1500	57819	0.00821053789715368	0.445993481820282	0.0681996
cg20452657	S_Shore	CSNK2B	NM_001320	Body	1460	0.00914418082770306	0.84572144459981	0.0593040000000001
cg20452711	N_Shore	CASZ1	NM_017766;NM_001079843	Body;Body	54897	0.0109421746751894	0.917880493228491	0.0266868
cg20452714	Island	ARTN	NM_057091;NM_057090;NM_057090;NM_001136215;NM_001136215;NM_057091	1stExon;1stExon;5'UTR;1stExon;5'UTR;5'UTR	9048	0.00218316637108985	0.0484771952698801	0.0207564
cg20452738	N_Shore	ITPKB	NM_002221	Body	3707	0.0181775690580686	0.89273880940261	0.0459605999999999
cg20452739	N_Shore	DHX35	NM_021931	TSS1500	60625	0.00686207453812574	0.963674601057679	0.0118608
cg20452975	OpenSea	NA	NA	NA	NA	0.00847023544276052	0.907951454756126	0.0252041999999999
cg20453042	OpenSea	NA	NA	NA	NA	0.0147347367166334	0.903835369618228	0.0326171999999999
cg20453176	Island	TRPC7	NM_001167576;NM_020389;NM_001167577	Body;Body;Body	57113	0.0131830840957315	0.801311381659127	0.0400302
cg20453222	N_Shore	C6orf120	NM_001029863;NM_182552	TSS1500;5'UTR	387263	0.00115598683603657	0.0538014048059552	0.0192738
cg20453264	Island	SLC22A5	NM_003060	1stExon	6584	0.00332351078556209	0.0307111993400045	0.007413
cg20453394	Island	NA	NA	NA	NA	0.00439247374903422	0.0591185695926609	0.037065
cg20453412	OpenSea	C1orf127	NM_001170754;NM_173507	Body;Body	148345	0.00885487079605771	0.302452910150465	0.0681996
cg20453820	OpenSea	NA	NA	NA	NA	0.0718766014521683	0.786423526813299	0.0385476
cg20453832	N_Shore	LOXHD1	NM_144612	Body	125336	0.00522616356282748	0.934949082595454	0.0252041999999999
cg20453845	OpenSea	ABLIM2	NM_032432;NM_001130083;NM_001130087;NM_001130088;NM_001130084;NM_001130085;NM_001130086	Body;Body;Body;Body;Body;Body;Body	84448	0.0110527090775907	0.796478379760618	0.0696822000000001
cg20453861	OpenSea	ACVR1	NM_001105;NM_001111067	5'UTR;5'UTR	90	0.0995994837760914	0.598887409733104	0.4351431
cg20453969	Island	LOC387646	NR_003525	TSS200	NA	0.0249153694484972	0.604574208215759	0.0889559999999999
cg20453975	Island	NEDD1	NM_152905;NM_001135175;NM_001135176;NM_001135177	TSS200;TSS1500;TSS200;TSS200	121441	0.00063997509629342	0.0160033489908111	0.0059304
cg20453985	OpenSea	HDAC4	NM_006037	Body	9759	0.00357964820932412	0.928897131267574	0.0415128
cg20454002	N_Shore	HLX	NM_021958	Body	3142	0.0546263475323068	0.28389707806933	0.1304688
cg20454073	Island	NFIX	NM_002501	Body	4784	0.0263412291196063	0.150870982571039	0.044478
cg20454115	S_Shore	FRAS1	NM_025074;NM_001166133	Body;Body	80144	0.00803521173446942	0.953372103495006	0.014826
cg20454158	S_Shore	TMEM229B	NM_182526	TSS1500	161145	0.00712613369092431	0.248817136415407	0.0859908
cg20454179	S_Shelf	NA	NA	NA	NA	0.0844127070704578	0.777593099733235	0.0392889
cg20454213	N_Shelf	NA	NA	NA	NA	0.0571792598683604	0.847769041703	0.0244628999999999
cg20454336	OpenSea	NA	NA	NA	NA	0.0279712286826992	0.868921154016865	0.0385475999999999
cg20454400	S_Shore	NA	NA	NA	NA	0.016385767676739	0.335527315795601	0.1008168
cg20454486	OpenSea	SIGLEC16	NR_002825	TSS1500	400709	0.0153726876606922	0.866025580175762	0.0459606
cg20454517	Island	GPR113	NM_153835;NM_153835;NM_033505	5'UTR;1stExon;1stExon	NA	0.000492567865201717	0.0116831481498005	0.0059304
cg20454518	Island	FBRSL1	NM_001142641	Body	57666	0.0284312302770928	0.490706036978414	0.1363992
cg20454520	S_Shore	DCAF11	NM_001163484;NM_025230;NM_181357;NR_028099;NR_028100;NM_025230	5'UTR;5'UTR;TSS200;Body;TSS200;1stExon	80344	0.000756674026785817	0.0684888080077839	0.0192738
cg20454620	Island	CDKN3	NM_005192;NM_001130851	Body;Body	1033	0.000399114636563303	0.0177277333361126	0.0088956
cg20454887	OpenSea	NA	NA	NA	NA	0.0271315224155263	0.300246352961718	0.1363992
cg20454888	N_Shore	LOXHD1	NM_001145472;NM_001145472;NM_144612	5'UTR;1stExon;Body	125336	0.0167960604822956	0.863205995010385	0.051891
cg20455001	S_Shelf	NA	NA	NA	NA	0.0270926575724438	0.863695271362604	0.0429953999999999
cg20455092	OpenSea	GHR	NM_000163	5'UTR	2690	0.0298727793634284	0.835220833267832	0.0548561999999999
cg20455131	Island	ZDHHC23	NM_173570	TSS200	254887	0.000426644529222069	0.0335793226936211	0.0103782
cg20455197	OpenSea	ADARB2	NM_018702	Body	105	0.0143447160762464	0.836018101914456	0.0696822000000001
cg20455395	N_Shore	ODAD4	NM_031421	Body	83538	0.0163915648173756	0.721794678630084	0.0681996000000001
cg20455436	Island	ZNF628	NM_033113	Body	89887	0.00646046077534419	0.92627242976552	0.0237216
cg20455570	OpenSea	OSBPL3	NM_015550;NM_145322;NM_145320;NM_145321	5'UTR;5'UTR;5'UTR;5'UTR	26031	0.00857312706177842	0.930670133900043	0.0207564
cg20455687	OpenSea	NA	NA	NA	NA	0.0442366671824492	0.620085949134721	0.1452948
cg20455774	N_Shelf	TACC3	NM_006342	Body	10460	0.000878132260032288	0.94636943469869	0.0163086
cg20455802	Island	NA	NA	NA	NA	0.0256311482192637	0.855722714278615	0.0459605999999999
cg20455854	Island	CXXC5	NM_016463	5'UTR	51523	0.0353386377993958	0.39364610260363	0.1275036
cg20455931	Island	POLDIP3	NM_032311;NM_178136;NR_029422	TSS200;TSS200;TSS1500	84271	0.00406152935128557	0.0450580776916611	0.0192738
cg20456055	Island	ABCB8	NM_007188	TSS1500	11194	0.000433331716517112	0.0196419404897259	0.0059304
cg20456136	S_Shelf	ANXA3	NM_005139	Body	306	0.0143812650344653	0.949975296051879	0.0133434
cg20456218	N_Shelf	NA	NA	NA	NA	0.0342899846734294	0.845025929034693	0.0348411000000001
cg20456243	S_Shelf	SPEG	NM_005876	Body	10290	0.0222465169826448	0.637027988013397	0.1171254
cg20456258	Island	DGKQ	NM_001347	Body	1609	0.0305817435690391	0.431502173630566	0.1660512
cg20456276	Island	ATF1	NM_005171	TSS200	466	0.000345510908398109	0.0106503408278308	0.0044478
cg20456564	Island	ADAD1	NM_139243;NM_001159295;NM_001159285	5'UTR;TSS200;TSS200	132612	0.0102591184492516	0.908264966406161	0.0370649999999999
cg20456620	OpenSea	INPP5A	NM_005539	Body	3632	0.00904180672948674	0.918404251112023	0.0355824
cg20456630	Island	SAPS2	NM_014678	Body	NA	0.00231356359890244	0.959402860294782	0.0163086
cg20456954	OpenSea	ARFGEF1	NM_006421	Body	10565	0.0760570529140691	0.816332061950374	0.029652
cg20457051	OpenSea	GPR115	NM_153838	5'UTR	NA	0.0578878306526094	0.858258892812832	0.0207564
cg20457145	OpenSea	KTN1	NM_001079521;NM_182926;NM_004986;NM_001079522	5'UTR;5'UTR;5'UTR;5'UTR	3895	0.0861033320157112	0.720801715295896	0.0770951999999999
cg20457147	N_Shore	PRKCH	NM_006255	TSS1500	5583	0.0264279674467199	0.477235274773759	0.1215732
cg20457193	Island	TXLNA	NM_175852	TSS200	200081	0.000320129708994106	0.0126420206736914	0.0059304
cg20457275	Island	FOXF2	NM_001452	Body	2295	0.0296198683610687	0.174884845365972	0.0533736
cg20457394	Island	HCN3	NM_020897	TSS1500	57657	0.00058830288852113	0.0600044646642731	0.0133434
cg20457523	N_Shelf	YWHAG	NM_012479	3'UTR	7532	0.0301216524260424	0.874615271926107	0.0266867999999999
cg20457544	S_Shore	NA	NA	NA	NA	0.0188376805519842	0.804663272355642	0.0607866000000001
cg20457594	OpenSea	PRKCZ	NM_001033581;NM_001033582;NM_002744	Body;Body;Body	5590	0.00673983772851496	0.888018553470828	0.037065
cg20457683	OpenSea	NA	NA	NA	NA	0.0035971931094267	0.946583217821339	0.0133434
cg20457732	OpenSea	NA	NA	NA	NA	0.0261526411994853	0.2712557048679	0.177912
cg20457891	Island	SNX8	NM_013321	Body	29886	0.00628212006939917	0.976556421642675	0.00889560000000001
cg20457942	Island	RNASEH1	NM_002936	TSS200	246243	0.0019059597567254	0.0402320101574614	0.0118608
cg20457962	Island	NUP98	NM_139132;NR_027015;NM_001145439;NM_005387;NM_001145439;NM_139131;NM_016320;NR_027017;NM_001145438;NR_027014	TSS1500;Body;1stExon;TSS1500;5'UTR;TSS1500;TSS1500;TSS200;1stExon;Body	4928	0.000467155495410257	0.0238702174199728	0.0118608
cg20458019	N_Shore	ZFYVE28	NM_020972	Body	57732	0.0140950460314647	0.946503070442469	0.0133434
cg20458044	OpenSea	TMEM49	NM_030938	Body	NA	0.0214891570879898	0.729099081066695	0.118608
cg20458124	Island	LDLRAP1	NM_015627	TSS200	26119	0.000673297737139576	0.0204842827374778	0.007413
cg20458433	OpenSea	SDK2	NM_001144952	Body	54549	0.00565480277742302	0.940781582873111	0.022239
cg20458668	OpenSea	TECPR2	NM_014844	Body	9895	0.00438448737080013	0.935394617387098	0.022239
cg20458740	Island	NA	NA	NA	NA	0.00461126859400112	0.938202381395233	0.0163086
cg20458811	Island	NA	NA	NA	NA	0.0487937840322452	0.210261354671107	0.096369
cg20458812	Island	NFYC	NM_014223;NM_001142590;NR_024567;NM_001142588;NM_001142589;NM_001142587	5'UTR;5'UTR;TSS200;5'UTR;5'UTR;5'UTR	4802	0.000715262279132665	0.0146909064769383	0.007413
cg20458835	OpenSea	PEMT	NM_007169;NM_148172	5'UTR;Body	10400	0.0113192676289803	0.937584604416532	0.0163086
cg20458922	S_Shore	ARHGEF4	NM_032995;NM_015320	5'UTR;5'UTR	50649	0.00718103360512953	0.935691229644155	0.0222389999999999
cg20458981	N_Shore	NAA16	NM_024561;NM_018527;NM_001110798	TSS200;TSS200;TSS200	79612	0.000710365834240556	0.0272534867401865	0.0103782
cg20459022	OpenSea	IGFL2	NM_001002915;NM_001002915;NM_001135113	1stExon;5'UTR;TSS1500	147920	0.0483001878062278	0.781936585391313	0.0541149
cg20459035	S_Shelf	ISOC1	NM_016048	Body	51015	0.0248121299428988	0.901310596788841	0.0237216
cg20459111	Island	NELL2	NM_001145110;NM_001145107;NM_001145109;NM_006159;NM_001145108	Body;Body;TSS1500;TSS200;TSS200	4753	0.00416274305691587	0.0359770216603368	0.0133434
cg20459126	Island	TRPC1	NM_003304	TSS200	7220	0.000808009602073998	0.0147030023056431	0.0059304
cg20459238	OpenSea	SNCG	NM_003087	Body	6623	0.00163626912335165	0.918424287419008	0.0237215999999999
cg20459332	Island	RNF34	NM_025126;NM_194271;NM_025126;NM_194271	1stExon;5'UTR;5'UTR;1stExon	80196	0.000618472298446927	0.0151778829060405	0.0059304
cg20459407	Island	NA	NA	NA	NA	0.000640470816085926	0.0345709663710511	0.0088956
cg20459430	OpenSea	NA	NA	NA	NA	0.0186748470912789	0.867058393362296	0.0385476
cg20459495	OpenSea	NA	NA	NA	NA	0.0173744907127984	0.398790153486663	0.0785778000000001
cg20459525	Island	NA	NA	NA	NA	0.00678763157617177	0.0549021065568399	0.0237216
cg20459543	OpenSea	NA	NA	NA	NA	0.00458134218335651	0.930060988678458	0.0222389999999999
cg20459613	OpenSea	FBXL17	NM_001163315	Body	64839	0.00506114816898937	0.969768597652799	0.00889560000000001
cg20459655	N_Shore	CCNT2	NM_058241;NM_001241	TSS1500;TSS1500	905	0.0153314558076614	0.168163143764244	0.0867321
cg20459687	S_Shore	STK24	NM_003576;NM_001032296	Body;Body	8428	0.0559774134019293	0.19638801813617	0.0548562
cg20459712	N_Shelf	DST	NM_001144769	Body	667	0.0312388485858053	0.459668504773179	0.1593795
cg20459849	S_Shore	NA	NA	NA	NA	0.0184525715454423	0.785736989424757	0.0637517999999999
cg20459911	OpenSea	MAD1L1	NM_003550;NM_001013837;NM_001013836	Body;Body;Body	8379	0.0175580900672849	0.89667587435548	0.0266868
cg20460101	Island	CDK6	NM_001145306	5'UTR	1021	0.00421365053768838	0.0793370292971002	0.0259455
cg20460153	S_Shelf	NA	NA	NA	NA	0.011924395660698	0.912191626215727	0.0326171999999999
cg20460166	OpenSea	LRRC42	NM_052940	Body	115353	0.0545216409657567	0.683002450604618	0.0963689999999999
cg20460227	OpenSea	NA	NA	NA	NA	0.0242718447617184	0.500220370501844	0.1082298
cg20460234	OpenSea	SNORD115	NR_001291	TSS1500	NA	0.00310624955350855	0.960831970313081	0.014826
cg20460253	Island	CLCN3	NM_001829;NM_173872	TSS1500;TSS1500	1182	0.000396344114795965	0.0148927495503795	0.0059304
cg20460366	N_Shore	NA	NA	NA	NA	0.0519855080918326	0.393226015210034	0.103782
cg20460388	OpenSea	IRAK4	NM_016123;NM_001145257;NM_001114182;NM_001145258;NM_001145256	3'UTR;3'UTR;3'UTR;3'UTR;3'UTR	51135	0.00816671919155608	0.629349265609354	0.0889560000000001
cg20460488	OpenSea	ANGPT2	NM_001118888;NM_001147;NM_001118887;NM_024596	Body;Body;Body;Body	285	0.0273998067707249	0.735304294677914	0.111195
cg20460514	OpenSea	LPIN1	NM_145693	Body	23175	0.00848049943388825	0.761599126702733	0.0874734000000001
cg20460554	Island	RSPH1	NM_080860	TSS1500	89765	0.0243253969221654	0.634881151626565	0.1230558
cg20460709	S_Shelf	AACS	NM_023928	Body	65985	0.00502714965043338	0.940722711341968	0.0207564
cg20460761	Island	PUS7L	NM_031292;NM_031292;NM_001098614;NM_001145258;NM_016123;NM_001098615;NM_001114182;NM_001145257;NM_001145256	1stExon;5'UTR;TSS200;TSS200;TSS200;TSS200;TSS200;TSS200;TSS200	83448	0.00260087570982422	0.0503507228510504	0.0133434
cg20460771	OpenSea	PTAFR	NM_001164721;NM_001164722	TSS1500;TSS1500	5724	0.0105812788100758	0.821554498597212	0.0800603999999999
cg20460797	Island	D4S234E	NM_001040101;NM_014392	TSS200;TSS200	NA	0.00150722071081279	0.0185988350163913	0.007413
cg20460852	Island	TNFRSF10A	NM_003844	TSS200	8797	0.00435483064101964	0.113195879312635	0.0237216
cg20461066	N_Shore	PSMD8	NM_002812;NM_002812	1stExon;5'UTR	5714	0.000412632593287438	0.0200690091141906	0.007413
cg20461126	Island	PUS7L	NM_031292;NM_001145257;NM_001098614;NM_001145258;NM_016123;NM_001145256;NM_001098615;NM_001114182	TSS200;TSS200;TSS200;TSS200;TSS200;TSS200;TSS200;TSS200	83448	0.00145547199176349	0.0327804368506871	0.0103782
cg20461188	Island	NA	NA	NA	NA	0.0152493463270498	0.151509349745596	0.059304
cg20461196	Island	NA	NA	NA	NA	0.0084162010711136	0.0689629362219182	0.0207564
cg20461270	OpenSea	NA	NA	NA	NA	0.00230068456134921	0.977497455070648	0.00889560000000001
cg20461275	OpenSea	PARD3B	NM_152526;NM_057177;NM_205863	Body;Body;Body	117583	0.0110902481774326	0.939752824984583	0.0177912
cg20461310	OpenSea	SNX25	NM_031953	Body	83891	0.0840321179384479	0.758148198853889	0.0555975
cg20461403	Island	C5orf45	NM_001017987;NM_016175	TSS200;TSS200	NA	0.00186910599792356	0.0196962590839645	0.0059304
cg20461455	OpenSea	FEZ1	NM_005103	Body	9638	0.0308231848138152	0.932533155604143	0.0103782
cg20461704	OpenSea	SH3GLB1	NM_016009	Body	51100	0.0394884903431279	0.801219002694022	0.0555975
cg20461826	OpenSea	ZNF652	NM_014897;NM_001145365	3'UTR;3'UTR	22834	0.00276240961764441	0.921284893907113	0.0266867999999999
cg20461912	Island	FOXL2	NM_023067;NM_023067	1stExon;3'UTR	668	0.00728199237376369	0.160956319080904	0.059304
cg20461998	Island	IER3IP1	NM_016097	TSS200	51124	0.00131011456872899	0.0333380347663317	0.0118608
cg20461999	Island	STRADA	NM_001003788;NM_153335;NM_001165970;NM_001003787;NM_001165969;NM_001003786	TSS200;TSS200;TSS200;TSS200;TSS200;TSS200	92335	0.000504469475377849	0.0288777425870603	0.0103782
cg20462096	OpenSea	NA	NA	NA	NA	0.0073971587622264	0.175174793531802	0.0874734
cg20462100	OpenSea	NA	NA	NA	NA	0.0184319250640935	0.881564569838403	0.0563387999999999
cg20462129	OpenSea	RPTOR	NM_001163034;NM_020761	Body;Body	57521	0.00285896047058273	0.935562362738569	0.0252041999999999
cg20462149	OpenSea	WNT8B	NM_003393	TSS1500	7479	0.0616498389733078	0.843541545964885	0.0266868
cg20462191	OpenSea	NA	NA	NA	NA	0.00621315140784047	0.955845953118817	0.0133434
cg20462300	OpenSea	FBXO18	NM_178150;NM_032807	Body;Body	NA	0.0015981893973607	0.987940335794652	0.0059304
cg20462360	Island	CASZ1	NM_017766;NM_001079843	Body;Body	54897	0.00367866127874195	0.0694775559030839	0.022239
cg20462449	OpenSea	CDK11B	NM_033493;NM_033489;NM_033486;NM_033488;NM_033492;NM_001110781;NM_033487	Body;Body;Body;Body;Body;5'UTR;5'UTR	984	0.0078244438407225	0.873917607334773	0.037065
cg20462493	OpenSea	NA	NA	NA	NA	0.0297505148418111	0.904556195010627	0.0163086
cg20462500	S_Shelf	PAX2	NM_000278;NM_003987;NM_003989;NM_003988;NM_003990	Body;Body;Body;Body;Body	5076	0.0541900263909641	0.835970162636536	0.0318758999999999
cg20462512	S_Shore	NTF3	NM_001102654	Body	4908	0.00701153931191241	0.172227896701797	0.0756126
cg20462561	Island	NA	NA	NA	NA	0.0186259854936854	0.72574179852672	0.1275036
cg20462845	Island	HMG20B	NM_006339;NM_006339	1stExon;5'UTR	10362	0.000518972174340129	0.00954158254984011	0.0044478
cg20462855	Island	HEY2	NM_012259	TSS1500	23493	0.000564294843128289	0.0270281033732297	0.007413
cg20462883	OpenSea	BCL7A	NM_001024808;NM_020993	Body;Body	605	0.0204222152833521	0.23663923664168	0.1097124
cg20462899	Island	MYCL1	NM_001033081;NM_001033082;NM_005376	TSS200;TSS200;TSS200	NA	0.000855396087224929	0.0168862531497947	0.007413
cg20463033	Island	SLC38A1	NM_001077484;NM_030674	TSS200;TSS200	81539	0.00289912447889765	0.0197279027650918	0.007413
cg20463261	OpenSea	MFN2	NM_014874;NM_001127660	3'UTR;3'UTR	9927	0.00931669850192752	0.960480624699868	0.0118608
cg20463292	N_Shelf	NA	NA	NA	NA	0.00727076539943909	0.930192480437786	0.022239
cg20463298	OpenSea	HMCN1	NM_031935	Body	83872	0.0324702007730421	0.857193878144809	0.0455899500000001
cg20463312	Island	HCN2	NM_001194	Body	610	0.0321542447729052	0.159419709211901	0.0644931
cg20463403	S_Shelf	BRPF3	NM_015695	Body	27154	0.00188532036781302	0.918105625122837	0.0207563999999999
cg20463526	Island	NA	NA	NA	NA	0.00781386601363575	0.073825513572986	0.0252042
cg20463533	OpenSea	NA	NA	NA	NA	0.0166906279699634	0.930386828140559	0.014826
cg20463715	S_Shore	S1PR5	NM_030760;NM_001166215	TSS1500;TSS200	53637	0.00103993938133203	0.0832819167422899	0.0207564
cg20463808	N_Shelf	CDKL2	NM_003948	5'UTR	8999	0.0227918064351574	0.92176624596132	0.0177912
cg20463862	Island	RTN1	NM_021136;NM_206857;NM_206852;NM_206852	Body;Body;5'UTR;1stExon	6252	0.00122859026821893	0.0589035075850887	0.0192738
cg20463894	OpenSea	C10orf110	NR_027709;NR_024628;NR_027708;NR_024629;NM_033261	TSS1500;TSS1500;TSS1500;TSS1500;Body	NA	0.0135625678961326	0.794178415400619	0.0652344000000001
cg20463927	N_Shore	NA	NA	NA	NA	0.00645237819810966	0.193005853304911	0.0489258
cg20463945	Island	C6orf136	NM_145029;NM_001161376;NM_001109938	Body;1stExon;Body	221545	0.000594346646829758	0.0290654653525716	0.0103782
cg20463995	OpenSea	NA	NA	NA	NA	0.0356637165715147	0.906667343720621	0.0177912
cg20464068	N_Shore	PRDM2	NM_001135610	TSS1500	7799	0.0185074823623948	0.832921216897425	0.0533736
cg20464072	N_Shore	MAN1C1	NM_020379	TSS200	57134	0.00190773497532318	0.0452397330536416	0.0103782
cg20464143	OpenSea	MYO10	NM_012334	Body	4651	0.0482801627623699	0.342202942754375	0.1467774
cg20464151	OpenSea	ITIH5	NM_030569;NM_001001851;NM_032817	Body;Body;TSS200	80760	0.00688081143178983	0.944196132357633	0.0192738
cg20464155	OpenSea	NA	NA	NA	NA	0.0956672089070564	0.645545032493251	0.3595305
cg20464175	S_Shore	ANK1	NM_020476;NM_020475;NM_001142446;NM_020477;NM_000037	Body;Body;Body;Body;Body	286	0.0356439734449665	0.21932545212165	0.0978516
cg20464195	Island	HCG4P6	NR_001317	TSS1500	NA	0.0212677460977404	0.193139566143085	0.0770952
cg20464246	Island	ESRRG	NM_206594;NM_206595;NM_001438;NM_001134285;NR_024099	Body;Body;Body;Body;Body	2104	0.00490579038176492	0.0983756956921409	0.0415128
cg20464360	Island	HSF5	NM_001080439	Body	124535	0.0254553786596459	0.647399884930585	0.133434
cg20464368	N_Shore	HEATR1	NM_018072	Body	55127	0.00309951183020609	0.136357872099714	0.0459606
cg20464383	OpenSea	FAM189A1	NM_015307	Body	23359	0.00823441503854547	0.953965419865567	0.0133434
cg20464405	Island	NA	NA	NA	NA	0.0174539948164123	0.325310817559842	0.1126776
cg20464535	OpenSea	RBM47	NM_001098634;NM_019027	Body;Body	54502	0.00424220044205571	0.90808057392483	0.022239
cg20464580	Island	CYP51A1	NM_001146152;NM_000786	5'UTR;TSS200	1595	0.000598101322369408	0.0280840423704183	0.007413
cg20464719	OpenSea	FCHO1	NM_015122;NM_001161358;NM_001161359;NM_001161357	Body;Body;Body;Body	23149	0.0303343742410024	0.276871535100927	0.1793946
cg20464732	OpenSea	NA	NA	NA	NA	0.0488833898399289	0.772263241436289	0.0593040000000001
cg20464804	Island	SYN3	NM_001135774	TSS200	8224	0.00279338571343232	0.0428983887296459	0.0192738
cg20464884	OpenSea	WRNIP1	NM_130395;NM_020135	Body;Body	56897	0.00758696073875414	0.9440741901919	0.0192738
cg20464948	OpenSea	SLCO3A1	NM_001145044;NM_013272	Body;Body	28232	0.0498792214282082	0.732155559095257	0.0696822000000001
cg20464951	N_Shelf	CSNK1G2	NM_001319	Body	1455	0.0013860686769404	0.96383772000505	0.0163086
cg20465008	S_Shore	RCC2	NM_018715;NM_001136204;NM_018715	5'UTR;TSS1500;1stExon	55920	0.000549374567312712	0.0460090886105136	0.0118608
cg20465064	OpenSea	RNF130	NM_018434	Body	55819	0.0289340631671007	0.917535263013438	0.0200150999999999
cg20465143	Island	C8orf73	NM_001100878	Body	NA	0.0157615295349245	0.0706104934987066	0.0163086
cg20465207	S_Shore	ARHGEF2	NM_001162383;NM_001162384;NM_004723	TSS1500;TSS1500;TSS1500	9181	0.0139310994481059	0.058274998412028	0.014826
cg20465219	Island	PSMA5	NM_002790	TSS200	5686	0.000571708141010891	0.0202261601385513	0.0059304
cg20465333	S_Shelf	NA	NA	NA	NA	0.0213673187956658	0.367585633462161	0.100347680837993
cg20465661	OpenSea	OR2T6	NM_001005471	1stExon	254879	0.0250234175281418	0.842124699262036	0.0652343999999999
cg20465794	Island	C11orf92	NM_207429;NM_001136105	5'UTR;TSS200	NA	0.00218811216153116	0.0576321087514485	0.0177912
cg20465899	N_Shelf	RBM42	NM_024321	Body	79171	0.000905643944828095	0.961955909501596	0.014826
cg20465933	OpenSea	FHIP1A	NM_001109977	5'UTR	729830	0.0491503227724019	0.815816944517715	0.0407715
cg20465954	OpenSea	SOAT2	NM_003578	TSS1500	8435	0.106475272922457	0.262234450090304	0.0429954
cg20466074	Island	TRIM35	NM_171982	Body	23087	0.000602427232608914	0.992283891307729	0.0044478
cg20466124	OpenSea	ITPK1	NM_001142593;NM_014216;NM_001142594	Body;Body;Body	3705	0.000731269478950656	0.9817358038008	0.0103782
cg20466166	S_Shore	CCDC28B	NM_024296	5'UTR	79140	0.00383873238403065	0.0356127049868602	0.0118608
cg20466180	OpenSea	SCHIP1	NM_014575	1stExon	29970	0.0121104804650128	0.0729889493982496	0.0274281
cg20466196	OpenSea	FYN	NM_153048;NM_002037	5'UTR;5'UTR	2534	0.0020128864749703	0.984681186743892	0.00741300000000001
cg20466291	OpenSea	ANKS1B	NM_020140;NM_152788;NM_181670	Body;Body;Body	56899	0.0027055822800752	0.971529124709132	0.0103782
cg20466382	N_Shelf	NA	NA	NA	NA	0.0290788592021532	0.750919954191959	0.0622691999999999
cg20466748	Island	C18orf25	NM_001008239;NM_145055	5'UTR;5'UTR	147339	0.000625081152068527	0.0150630040211124	0.0059304
cg20466767	Island	TASP1	NM_017714	TSS200	55617	0.000638852480105361	0.0444396702736902	0.0103782
cg20466895	OpenSea	NA	NA	NA	NA	0.047532521352744	0.549959976389289	0.2127531
cg20466954	S_Shelf	SAMD13	NM_001134664;NM_001134663;NM_001134664;NM_001010971	1stExon;5'UTR;5'UTR;Body	148418	0.0213959703578058	0.0975067740548351	0.0429954
cg20467114	OpenSea	TSPAN9	NM_006675;NM_001168320	Body;Body	10867	0.00777870322169413	0.933047462515532	0.0177912
cg20467136	Island	CACNA1G	NM_198384;NM_198397;NM_198396;NM_198379;NM_198383;NM_198380;NM_198387;NM_198378;NM_198377;NM_198386;NM_198376;NM_198385;NM_018896;NM_198388;NM_198382	TSS1500;TSS1500;TSS1500;TSS1500;TSS1500;TSS1500;TSS1500;TSS1500;TSS1500;TSS1500;TSS1500;TSS1500;TSS1500;TSS1500;TSS1500	8913	0.000558099742811686	0.0153824391489836	0.0059304
cg20467147	OpenSea	OR11L1	NM_001001959	1stExon	391189	0.00498805652628093	0.926480694158689	0.0207564
cg20467168	Island	NA	NA	NA	NA	0.00204882762153013	0.0548857311597125	0.0133434
cg20467339	OpenSea	MIR518D	NR_030211	TSS1500	574489	0.00298910447797291	0.970232257796771	0.0103782
cg20467348	OpenSea	BRD4	NM_014299;NM_058243	Body;Body	23476	0.0400044514183636	0.832363982545294	0.0459605999999999
cg20467378	OpenSea	C17orf55	NM_178519	3'UTR	NA	0.00397627779529142	0.972841036512591	0.00889560000000001
cg20467412	Island	NA	NA	NA	NA	0.0202866910716232	0.555015251996863	0.1067472
cg20467502	Island	NA	NA	NA	NA	0.00059749760205001	0.0379182365349751	0.014826
cg20467658	OpenSea	LOC254559	NR_015411	Body	NA	0.0517999980997347	0.585434360839439	0.1675338
cg20467755	Island	SEC1	NR_004401	Body	NA	0.000548940451068581	0.987819981719005	0.0044478
cg20467896	Island	CLPP	NM_006012	1stExon	8192	0.000296516123463057	0.00887973512755918	0.0044478
cg20467957	N_Shore	NA	NA	NA	NA	0.0321773884195396	0.257750041698171	0.0919212
cg20468058	Island	CRTC1	NM_015321;NM_001098482	Body;Body	23373	0.00623251712577826	0.855843301578794	0.0355824
cg20468063	Island	NOG	NM_005450;NM_005450	1stExon;5'UTR	9241	0.000499582071187663	0.0246362997302915	0.0059304
cg20468081	OpenSea	TNS4	NM_032865	TSS200	84951	0.0238813219146515	0.853041125033523	0.0429954
cg20468163	OpenSea	NA	NA	NA	NA	0.00776851285646644	0.926547876058937	0.0281693999999999
cg20468253	S_Shore	PRKAR2B	NM_002736	Body	5577	0.00325751630014181	0.0358429044423144	0.0163086
cg20468325	OpenSea	NA	NA	NA	NA	0.00175443166321696	0.940257259502337	0.0148259999999998
cg20468365	Island	NA	NA	NA	NA	0.000502692596507272	0.0122680541940358	0.0044478
cg20468415	OpenSea	ANK1	NM_020476;NM_020475;NM_001142446;NM_020477;NM_000037	Body;Body;Body;Body;Body	286	0.0306930243058662	0.710751521483917	0.1149015
cg20468586	OpenSea	KRT6B	NM_005555	3'UTR	3854	0.00403861666507417	0.886429376162011	0.0429954
cg20468787	OpenSea	NA	NA	NA	NA	0.086505776267508	0.671338001460531	0.170499
cg20468883	S_Shore	BNIP2	NM_004330	TSS1500	663	0.014817543039019	0.379755628994037	0.1097124
cg20468891	Island	HNRNPUL2	NM_001079559;NM_173810	1stExon;TSS1500	221092	0.00114003036709288	0.090948098284371	0.0252042
cg20468939	N_Shore	PKN1	NM_213560;NM_002741	TSS1500;Body	5585	0.113127214297153	0.280053260482146	0.0355824
cg20468999	Island	NA	NA	NA	NA	0.0172946331751614	0.916017189858988	0.0266868
cg20469003	OpenSea	NA	NA	NA	NA	0.0764065676955614	0.726576730739523	0.0934037999999999
cg20469139	N_Shore	RNF135	NM_197939;NM_032322	TSS1500;TSS1500	84282	0.0236137562144143	0.261534802143825	0.1571556
cg20469261	Island	PTOV1	NM_017432	Body	53635	0.0107746230041228	0.950733691017168	0.00741300000000001
cg20469275	N_Shore	SNCAIP	NM_005460	TSS1500	9627	0.0401381665439111	0.807582092286675	0.0593039999999999
cg20469419	Island	CTBP1	NM_001328;NM_001012614	Body;Body	1487	0.000692688359358489	0.97955210961066	0.00889560000000001
cg20469421	OpenSea	NA	NA	NA	NA	0.0223360533552106	0.869260190604588	0.0326172
cg20469502	OpenSea	WDR25	NM_024515;NM_001161476	Body;Body	79446	0.00948737539912746	0.941731657967261	0.0177912
cg20469507	OpenSea	POLD3	NM_006591	Body	10714	0.095845202040096	0.594410399792405	0.3691674
cg20469625	OpenSea	ZFPM2	NM_012082	Body	23414	0.0445506235963085	0.831411042784972	0.0504083999999999
cg20469680	OpenSea	NA	NA	NA	NA	0.0243186507574359	0.906728747689957	0.0192738
cg20469689	S_Shore	P2RX3	NM_002559	Body	5024	0.00587398454514825	0.179980190916056	0.066717
cg20469733	N_Shelf	GAL3ST4	NM_024637;NM_024637	5'UTR;1stExon	79690	0.00677195905819659	0.177776054719518	0.0548562
cg20469744	OpenSea	ENOX1	NM_017993;NM_001127615	Body;Body	55068	0.0167556513671825	0.692436055440135	0.1200906
cg20469764	OpenSea	C14orf105	NM_018168	Body	NA	0.016102077610438	0.894801397376895	0.0274280999999999
cg20469795	N_Shelf	TUBGCP2	NM_006659	Body	10844	0.000559332131904847	0.966080556563305	0.0103782
cg20469799	N_Shore	KATNAL2	NM_031303	TSS200	83473	0.00323316909080998	0.042273429772764	0.0133434
cg20469837	OpenSea	GALNT5	NM_014568	TSS200	11227	0.0162178499852761	0.207468624502066	0.0993342
cg20469977	Island	NAPB	NM_022080	TSS200	63908	0.000308370963787303	0.0115694328445692	0.0044478
cg20469989	Island	C6orf120	NM_001029863;NM_001029863;NM_182552	1stExon;5'UTR;TSS200	387263	0.000382396766502108	0.0286802759047718	0.0103782
cg20469991	Island	C17orf63	NM_001077498;NM_018182	TSS200;TSS200	NA	0.000690194828443048	0.0430939751522789	0.0133434
cg20470223	OpenSea	NA	NA	NA	NA	0.0136025262379506	0.927709600044666	0.0237216
cg20470275	N_Shore	SNX24	NM_014035	TSS1500	28966	0.00058436413385604	0.0110061156668335	0.0044478
cg20470467	Island	NA	NA	NA	NA	0.000608800388222296	0.0202684820830891	0.0088956
cg20470722	Island	EXOC7	NR_028133;NM_001145299;NM_001145297;NM_001145298;NM_001013839;NM_015219	TSS1500;TSS200;TSS200;TSS200;TSS200;TSS200	23265	0.0021021708177843	0.030051670948402	0.0088956
cg20470734	S_Shore	TMEM132D	NM_133448	Body	121256	0.0179270645086672	0.923499466838097	0.0170498999999999
cg20470857	Island	C1QL2	NM_182528	1stExon	165257	0.0084914818142669	0.210555723149726	0.0726474
cg20470945	OpenSea	NA	NA	NA	NA	0.00282622118576371	0.9734541197293	0.0103782
cg20470975	OpenSea	NA	NA	NA	NA	0.00753080003457568	0.690590278546326	0.0756125999999999
cg20471017	OpenSea	FOLR4	NM_001080486	TSS1500	NA	0.0230786387187796	0.617113699150473	0.0978516000000001
cg20471076	S_Shore	KCNA6	NM_002235	1stExon	3742	0.0137247141426581	0.919138040815574	0.0207564
cg20471241	S_Shelf	NA	NA	NA	NA	0.00979249514895516	0.95862058174485	0.0118608
cg20471297	OpenSea	DYNC1H1	NM_001376	Body	1778	0.00473018352318226	0.918102293236757	0.0237215999999999
cg20471298	OpenSea	NA	NA	NA	NA	0.00612891512815838	0.650761664418127	0.0459606
cg20471413	Island	TNXB	NM_019105	Body	7148	0.0141391756529383	0.503439519943037	0.0919211999999999
cg20471562	OpenSea	CNGA3	NM_001298;NM_001079878	Body;Body	1261	0.0159098378517053	0.905669562367175	0.029652
cg20471615	Island	INPP5E	NM_019892	Body	56623	0.00113031980303662	0.981624695453143	0.00889560000000001
cg20471691	N_Shelf	LOC404266	NR_033204;NR_033201;NM_018952	Body;Body;5'UTR	NA	0.0545992022755469	0.535586113615954	0.2238726
cg20471736	OpenSea	SERPINB13	NM_012397	3'UTR	5275	0.0210266501869421	0.912065500986274	0.0281694
cg20471783	OpenSea	TMBIM6	NM_003217;NM_001098576	3'UTR;3'UTR	7009	0.0520130305068036	0.45119523406174	0.14826
cg20471798	OpenSea	SLC6A3	NM_001044	Body	6531	0.0141782514520746	0.881664544504128	0.0459605999999999
cg20471877	OpenSea	ENOX1	NM_017993;NM_001127615	Body;Body	55068	0.0293856930810787	0.936710997694805	0.00889560000000001
cg20471890	Island	BRD2	NM_005104	TSS1500	6046	0.000375396300164124	0.0151148288490342	0.0059304
cg20471927	OpenSea	DIP2C	NM_014974	Body	22982	0.00301444269041508	0.945083466670471	0.0177912
cg20472085	OpenSea	COMMD9	NM_001101653;NM_014186	TSS200;TSS200	29099	0.000409979765088413	0.0363521229221062	0.0103782
cg20472384	S_Shore	DIP2C	NM_014974	Body	22982	0.0318407129425309	0.679878817227221	0.1497426
cg20472433	N_Shore	TKT	NM_001135056;NM_001064;NM_001135055	Body;Body;Body	7086	0.000417932326396372	0.021429606804622	0.0059304
cg20472500	Island	SFRS12IP1	NM_173829;NM_005869	Body;TSS1500	NA	0.000504892050635679	0.0186473909804839	0.007413
cg20472551	Island	DCLK2	NM_001040261;NM_001040260	Body;Body	166614	0.00359029194565417	0.108719483496754	0.0474432
cg20472643	Island	SYT10	NM_198992	Body	341359	0.00340976114270482	0.0758276468091643	0.0400302
cg20472745	Island	PAWR	NM_002583	TSS200	5074	0.000590951355360067	0.029463365177348	0.0103782
cg20472746	OpenSea	C13orf15	NM_014059	Body	NA	0.119421361660795	0.401479107727433	0.1423296
cg20472911	S_Shelf	NA	NA	NA	NA	0.07854578831118	0.802001582269265	0.0281694
cg20473155	OpenSea	NA	NA	NA	NA	0.0629758799193649	0.479087003202974	0.1178667
cg20473374	Island	EFR3B	NM_014971	Body	22979	0.0312586649646208	0.382052571153322	0.1156428
cg20473420	OpenSea	NA	NA	NA	NA	0.0464819283839724	0.278196339054939	0.1319514
cg20473595	Island	ATP2A3	NM_174954;NM_174955;NM_174956;NM_174957;NM_174953;NM_174958;NM_005173	Body;Body;Body;Body;Body;Body;Body	489	0.0497121927245159	0.527073070511699	0.118608
cg20473723	S_Shore	FERMT1	NM_017671	TSS1500	55612	0.0877589632211321	0.761296932012065	0.0355824
cg20473977	S_Shelf	PDE4D	NM_001165899	Body	5144	0.044192164137329	0.827029528058427	0.0489257999999999
cg20474144	OpenSea	EP400	NM_015409	Body	57634	0.00667558649749862	0.94821775364423	0.0177912
cg20474306	OpenSea	FAM172A	NR_028080;NM_032042;NM_153216;NM_001163418;NM_001163417	Body;Body;TSS200;Body;Body	83989	0.0195302841249665	0.89923525314904	0.0311345999999999
cg20474370	Island	PIK3R1	NM_181523;NM_181524;NM_181524	Body;1stExon;5'UTR	5295	0.00617272661370805	0.0361399000481692	0.007413
cg20474425	OpenSea	NA	NA	NA	NA	0.019638222352445	0.342027477879759	0.0919212
cg20474675	S_Shore	C11orf58	NM_014267;NM_001142705	Body;5'UTR	10944	0.0442451012763806	0.70187582107952	0.0859907999999999
cg20474699	Island	ANKRD9	NM_152326	TSS200	122416	0.000410377022219545	0.0120465596558427	0.0059304
cg20474788	OpenSea	MIR377	NR_029869	TSS1500	494326	0.0123450445952767	0.926345743359214	0.0192738
cg20474924	S_Shore	STEAP2	NM_001040666;NM_001040665;NM_152999	5'UTR;5'UTR;5'UTR	261729	0.00375740374874886	0.94277042246597	0.0207564
cg20474972	N_Shelf	LINC00301	NM_152324	Body	283197	0.00697866127363305	0.868594485452759	0.0400302
cg20475000	Island	USMG5	NM_032747;NM_014976;NM_032747	1stExon;TSS1500;5'UTR	NA	0.000547311336797543	0.015603326932942	0.007413
cg20475005	OpenSea	WASL	NM_003941	Body	8976	0.08040252825522	0.681880659502381	0.1719816
cg20475082	OpenSea	NA	NA	NA	NA	0.0395545575712663	0.69424077366033	0.126021
cg20475114	Island	SLC6A19	NM_001003841	Body	340024	0.0150799126861228	0.736838126921018	0.0711648000000001
cg20475221	S_Shore	KIAA0317	NM_001039479;NM_015962	TSS200;Body	NA	0.000359377643476819	0.0129035158689064	0.0044478
cg20475322	OpenSea	MIR125B1	NR_029671;NR_024430	TSS1500;Body	406911	0.0396471217942204	0.125531793676629	0.0326172
cg20475486	Island	NA	NA	NA	NA	0.0335866772992998	0.711862750378572	0.1289862
cg20475550	Island	PPP1R3C	NM_005398	Body	5507	0.00486141996513185	0.179205439411889	0.051891
cg20475718	OpenSea	GKN1	NM_019617	1stExon	56287	0.00723185931863336	0.931977801094345	0.0326172
cg20475884	Island	CUX1	NM_181500;NM_181552;NM_001913	Body;Body;Body	1523	0.00845935282009221	0.96111176853266	0.0118608
cg20475917	Island	NA	NA	NA	NA	0.000950934087281655	0.0407626704591631	0.0118608
cg20476021	OpenSea	NA	NA	NA	NA	0.0200231338959124	0.873644769991598	0.0800603999999999
cg20476058	OpenSea	LIMS2	NM_001161404	5'UTR	55679	0.0152176373055636	0.859433252029771	0.051891
cg20476159	N_Shelf	CTDP1	NM_048368;NM_004715	Body;Body	9150	0.0501207079504944	0.353472742716012	0.1304688
cg20476171	OpenSea	TSNARE1	NM_145003	Body	203062	0.00433025702526969	0.96204442592787	0.0118608
cg20476223	N_Shore	SOX18	NM_018419	TSS200	54345	0.00160575488072477	0.0568220331890712	0.0237216
cg20476274	OpenSea	SLC35B4	NM_032826	Body	84912	0.00329832192993622	0.920575852368033	0.022239
cg20476319	Island	HCFC2	NM_013320	TSS1500	29915	0.000732019868559842	0.0428055972686869	0.0163086
cg20476329	OpenSea	COL12A1	NM_004370;NM_080645	Body;Body	1303	0.0926740328523102	0.686111853464016	0.0896973
cg20476801	Island	MED23	NM_004830;NM_015979	TSS200;TSS200	9439	0.000593503032756244	0.0263054494737667	0.007413
cg20476877	Island	ISCU	NM_213595;NM_014301;NM_014706	Body;5'UTR;TSS1500	23479	0.000592762026930703	0.0305725464840772	0.007413
cg20477005	S_Shore	SLC26A10	NM_133489	Body	65012	0.0568802012903221	0.277048649154967	0.1230558
cg20477070	Island	ARG2	NM_001172	1stExon	384	0.00055575532583702	0.0199770809338908	0.007413
cg20477084	S_Shelf	NA	NA	NA	NA	0.00685762752934721	0.883223911098619	0.0326172
cg20477147	N_Shore	NA	NA	NA	NA	0.030911365111671	0.354095541254116	0.1527078
cg20477160	OpenSea	SH3BP4	NM_014521	5'UTR	23677	0.0664848359167473	0.855984907311309	0.0163086
cg20477259	N_Shelf	TNF	NM_000594	Body	7124	0.0243253956873048	0.657681919294287	0.1378818
cg20477448	OpenSea	NA	NA	NA	NA	0.012465535697844	0.944236625317893	0.014826
cg20477497	OpenSea	RNF17	NM_031277	TSS200	56163	0.00800423962559143	0.914763374511654	0.0237215999999999
cg20477546	OpenSea	NA	NA	NA	NA	0.0750683368756076	0.758737414178253	0.0585627
cg20477574	OpenSea	DCN	NM_133504;NM_133503;NM_133506;NM_133507;NM_133505;NM_001920	Body;Body;Body;Body;Body;Body	1634	0.0125367708817502	0.839869014412599	0.0630105
cg20477591	OpenSea	PIK3R1	NM_181504;NM_181523;NM_181524	3'UTR;3'UTR;3'UTR	5295	0.00544629681414938	0.962094278359238	0.0118608
cg20477776	S_Shelf	TNXB	NM_019105	5'UTR	7148	0.0916084406463914	0.647094459946838	0.2253552
cg20477929	Island	PPFIA1	NM_177423;NM_003626	TSS1500;TSS1500	8500	0.000675086077183006	0.0228916691162443	0.007413
cg20477989	OpenSea	NA	NA	NA	NA	0.0965766970070864	0.667885048220383	0.2980026
cg20478080	Island	PRR5	NM_001017528;NM_001017530;NM_181333;NM_001017529;NM_181334;NM_015366	3'UTR;3'UTR;3'UTR;3'UTR;Body;3'UTR	55615	0.0126972388439311	0.855958407135326	0.044478
cg20478089	S_Shore	SNX6	NM_152233;NM_021249	TSS1500;TSS1500	58533	0.00263695446362348	0.0588505058517734	0.0237216
cg20478120	S_Shore	PFDN6	NM_014260;NM_001164267;NM_005452	Body;TSS1500;TSS1500	10471	0.0168942419274721	0.36416191339833	0.118608
cg20478129	S_Shore	NOVA1	NM_002515;NM_006491;NM_006489	TSS1500;TSS1500;TSS1500	4857	0.0065005212263154	0.0675657571255905	0.0326172
cg20478148	S_Shore	KCNC1	NM_004976;NM_001112741	Body;Body	3746	0.0434842490236898	0.388893676780943	0.1771707
cg20478239	OpenSea	NA	NA	NA	NA	0.0224913960076159	0.737333790112579	0.1452948
cg20478261	OpenSea	BAIAP2	NM_017450;NM_006340;NM_001144888;NM_017451	Body;Body;Body;Body	10458	0.0201033909944164	0.826222260470508	0.0593040000000001
cg20478264	N_Shore	H2AC14	NM_021066;NM_003521	1stExon;TSS1500	8331	0.0110971753878118	0.163165859397081	0.0615279
cg20478291	OpenSea	RASA3	NM_007368	Body	22821	0.0307877859179589	0.820018981536864	0.0570801000000001
cg20478330	N_Shore	NA	NA	NA	NA	0.00754248255221595	0.0965363270727657	0.0363237
cg20478390	N_Shelf	BCL11B	NM_022898;NM_138576	Body;Body	64919	0.00473387638938748	0.041949371297785	0.014826
cg20478514	Island	SCCPDH	NM_016002;NM_016002	1stExon;5'UTR	51097	0.000938972845493353	0.0619997970974066	0.014826
cg20478811	OpenSea	NA	NA	NA	NA	0.0081314892219379	0.933997328377724	0.0177912
cg20478934	Island	COL5A3	NM_015719	Body	50509	0.0287791699914398	0.350422390430172	0.1475187
cg20479009	N_Shore	NA	NA	NA	NA	0.0508326777367241	0.842039992493627	0.029652
cg20479311	Island	FAM64A	NM_019013	TSS200	NA	0.00151099330474565	0.0253523710590039	0.0059304
cg20479660	Island	BLCAP	NM_001167821;NM_001167820;NM_001167822;NM_006698;NM_181689;NM_005386;NM_001167823	5'UTR;5'UTR;5'UTR;5'UTR;TSS1500;TSS1500;5'UTR	10904	0.0185007687120524	0.753170004063264	0.1378818
cg20479672	S_Shore	FAM38B	NM_022068	Body	NA	0.0184024718351452	0.860539795445538	0.0593039999999999
cg20479688	OpenSea	KRT2	NM_000423	TSS1500	3849	0.0875093543229487	0.574322464989855	0.4351431
cg20479774	Island	DLX6AS	NR_015448;NM_005222	Body;Body	NA	0.00312840285338049	0.0371702596042835	0.0103782
cg20479805	Island	ATP5A1	NM_001001937;NM_138443;NR_026978	TSS1500;Body;Body	NA	0.000699081667892518	0.0254121390676504	0.0088956
cg20479870	Island	IGF1R	NM_000875	TSS200	3480	0.000557222823434749	0.0341369156560845	0.0118608
cg20480041	Island	FCHO2	NM_001146032;NM_138782	TSS1500;TSS1500	115548	0.00055095594479398	0.0251378230463318	0.007413
cg20480045	Island	SFT2D2	NM_199344	TSS1500	375035	0.00112672033968741	0.065838496165718	0.0192738
cg20480097	Island	MBNL2	NM_144778;NM_207304	Body;Body	10150	0.00543624105396663	0.978279159482237	0.00815430000000009
cg20480233	Island	JUB	NM_032876	1stExon	NA	0.00056795424712329	0.0421386910571944	0.0103782
cg20480259	N_Shelf	STK19	NR_026717;NM_006929	TSS1500;Body	8859	0.0176063673424408	0.874214701181143	0.0429953999999999
cg20480274	Island	SEZ6	NM_001098635;NM_178860	Body;Body	124925	0.0455186345904254	0.731178093427255	0.1623447
cg20480334	OpenSea	ODZ4	NM_001098816	5'UTR	NA	0.0062134224822133	0.913294906145801	0.0533736
cg20480497	S_Shelf	NA	NA	NA	NA	0.0139428154160348	0.935325117267183	0.014826
cg20480522	S_Shore	MTERFD1	NM_015942;NM_014754	TSS1500;Body	NA	0.00348883954639743	0.0384691288729248	0.0103782
cg20480642	OpenSea	PXDNL	NM_144651	TSS200	137902	0.0623971851235059	0.817552307312406	0.029652
cg20480723	OpenSea	VPS53	NM_001128159	3'UTR	55275	0.0498845858353308	0.744691893622046	0.0667170000000001
cg20480740	OpenSea	OR10G8	NM_001004464	TSS1500	219869	0.0183256152317205	0.897618090049652	0.0303932999999999
cg20480783	Island	NA	NA	NA	NA	0.00538027933407114	0.0622873265951316	0.0311346
cg20480899	OpenSea	PRB2	NM_006248	TSS1500	653247	0.00803167096934274	0.961957460262692	0.0103782
cg20481032	N_Shelf	PRIMA1	NM_178013	Body	145270	0.0365525044863521	0.790050527316012	0.0607866000000001
cg20481110	OpenSea	SECTM1	NM_003004	5'UTR	6398	0.00370604346748436	0.925850187297251	0.0177912
cg20481151	OpenSea	FBXW8	NM_153348;NM_012174	Body;Body	26259	0.00254368041979344	0.974553187857196	0.0103782
cg20481171	Island	C3orf57	NM_001040100	TSS1500	NA	0.00223925424951353	0.049844351362998	0.0326172
cg20481247	N_Shore	NA	NA	NA	NA	0.00395880166993087	0.955923675498423	0.0163086
cg20481287	OpenSea	BCL2L14	NM_138722;NM_138723;NM_030766;NM_030766;NM_138722	5'UTR;5'UTR;1stExon;5'UTR;1stExon	79370	0.0330676576351648	0.678077476385395	0.1319514
cg20481312	Island	NA	NA	NA	NA	0.017151988751374	0.618337805546534	0.1067472
cg20481343	Island	MAP7	NM_003980	Body	9053	0.00197324381866463	0.0182153675600195	0.0059304
cg20481416	OpenSea	NA	NA	NA	NA	0.0293819630390648	0.865409479618458	0.0548561999999999
cg20481640	OpenSea	CDC14A	NM_003672;NM_033312;NM_033313	Body;Body;Body	8556	0.0265243659916004	0.888831809718305	0.0237216
cg20481655	OpenSea	NA	NA	NA	NA	0.0263522891873824	0.767828409316659	0.118608
cg20481789	Island	CLPTM1	NM_001294	TSS200	1209	0.00169290201566521	0.0302174063096724	0.0163086
cg20481816	Island	PSMC3	NM_002804	TSS200	5702	0.000421513304987313	0.010720269066123	0.0044478
cg20481837	S_Shore	MAB21L2	NM_006439;NM_006726	TSS1500;Body	10586	0.0486991784225527	0.87742940499982	0.0266868
cg20481909	Island	IRF5	NM_001098630;NM_032643;NM_002200;NM_001098628;NM_001098629;NM_001098631	TSS200;TSS1500;TSS200;TSS200;TSS200;TSS1500	3663	0.00078332555914928	0.0161845064662081	0.0059304
cg20482071	Island	HEXB	NM_000521	1stExon	3074	0.000715182786072623	0.0489633402221524	0.0118608
cg20482112	OpenSea	NA	NA	NA	NA	0.014829752047756	0.850862587814987	0.0429954
cg20482113	OpenSea	SLC10A1	NM_003049	Body	6554	0.00414677620942721	0.973059951188387	0.0118608
cg20482143	OpenSea	NA	NA	NA	NA	0.01143236702529	0.475907717205931	0.0889560000000001
cg20482145	OpenSea	MYH10	NM_005964	Body	4628	0.0157420279267895	0.699744953402034	0.116285961740377
cg20482223	N_Shore	SVOPL	NM_001139456;NM_174959	Body;Body	136306	0.0260068172621233	0.875057284465968	0.0370649999999999
cg20482274	N_Shelf	SRC	NM_005417	TSS1500	6714	0.00130131148176305	0.95996399836233	0.0192738
cg20482280	Island	MTA1	NM_004689	Body	9112	0.0226933280905214	0.652918983141463	0.140847
cg20482334	N_Shore	FASN	NM_004104	Body	2194	0.000702640554971863	0.959669673775902	0.0133434
cg20482337	Island	LOC253724	NR_027249;NM_003299;NM_003299	TSS1500;5'UTR;1stExon	NA	0.00038395386902038	0.0330960648087834	0.0088956
cg20482364	N_Shore	NACA	NM_001113203;NM_001113202;NM_005594;NM_001113201	5'UTR;5'UTR;5'UTR;5'UTR	4666	0.000554549023064236	0.0208989179699389	0.0059304
cg20482390	N_Shore	C20orf195	NM_024059	TSS1500	NA	0.0529479214213005	0.461341261330986	0.1919967
cg20482462	OpenSea	LOC400804	NR_024236	TSS1500	NA	0.0302226516094563	0.91809852206977	0.0185325000000001
cg20482466	S_Shelf	NA	NA	NA	NA	0.00911579024867338	0.92602108770368	0.0237216
cg20482521	Island	SORCS3	NM_014978	TSS200	22986	0.00692414890467211	0.0894253563556581	0.0207564
cg20482698	Island	ACTN2	NM_001103	1stExon	88	0.00541004519553488	0.0808077407962493	0.0415128
cg20482760	OpenSea	ODZ4	NM_001098816	Body	NA	0.00478221006419052	0.890914986167609	0.0340998
cg20483016	OpenSea	TTC5	NM_138376	TSS200	91875	0.000655753341909164	0.0245267333788408	0.0088956
cg20483215	Island	OTOP2	NM_178160;NM_173477;NM_173477	TSS1500;1stExon;5'UTR	92736	0.000733649832075663	0.0225797529285835	0.0103782
cg20483324	OpenSea	FAM194B	NM_182542;NM_182542	5'UTR;1stExon	NA	0.00463906503810245	0.055107187619895	0.0252042
cg20483361	OpenSea	NA	NA	NA	NA	0.00313456171075084	0.930225759751694	0.0296519999999999
cg20483374	Island	C1QTNF5	NM_015645;NM_031433	5'UTR;3'UTR	114902	0.0209512986658741	0.362740858731356	0.1141602
cg20483690	S_Shore	LBR	NM_002296;NM_194442	TSS1500;TSS200	3930	0.0183396017867083	0.104697169963535	0.0474432
cg20483694	OpenSea	OR8J1	NM_001005205	1stExon	219477	0.0276203428530573	0.814898005043847	0.0400302
cg20483719	N_Shelf	RASA3	NM_007368	Body	22821	0.0175307034300121	0.869938587034897	0.0355823999999999
cg20483857	Island	ST6GAL2	NM_001142351;NM_001142352;NM_032528	TSS200;5'UTR;5'UTR	84620	0.00609986187956001	0.0373081351077107	0.0133434
cg20483962	Island	DVL2	NM_004422	TSS1500	1856	0.00275682735626648	0.0239199272880309	0.0088956
cg20484086	OpenSea	NA	NA	NA	NA	0.051110226641991	0.247629678826665	0.0696822
cg20484322	OpenSea	TCIRG1	NM_006053;NM_006019	Body;Body	10312	0.0089057400837766	0.847418317584171	0.0489258
cg20484352	Island	FAM114A1	NM_138389	5'UTR	92689	0.0854020318671623	0.577825111352262	0.1245384
cg20484417	OpenSea	PPFIA2	NM_003625	Body	8499	0.0309240426671777	0.777523016552604	0.0726474000000001
cg20484625	OpenSea	PC	NM_022172;NM_000920;NM_001040716	Body;Body;Body	5091	0.0023507019335172	0.911959177929373	0.0281693999999999
cg20484653	S_Shelf	NFASC	NM_001005388;NM_001160331;NM_015090;NM_001160332	Body;Body;Body;Body	23114	0.0221179537183738	0.808476383756162	0.0770951999999999
cg20484658	OpenSea	VPS52	NM_022553	Body	6293	0.00254068456908422	0.933529273814714	0.0266867999999999
cg20484832	OpenSea	PLCB4	NM_000933;NM_182797	TSS1500;TSS1500	5332	0.0182670830590837	0.914793064660648	0.0311345999999999
cg20485042	Island	SEP15	NM_004261;NM_001134492;NM_203341;NM_012262	TSS1500;Body;TSS1500;Body	NA	0.000917923245756563	0.0152283152395396	0.007413
cg20485058	OpenSea	NA	NA	NA	NA	0.0216129014048589	0.905564572883283	0.0259455000000001
cg20485084	S_Shelf	FGR	NM_001042729;NM_001042747;NM_005248	Body;Body;Body	2268	0.131404456460316	0.34194012066059	0.1171254
cg20485124	N_Shore	SIK3	NM_025164	Body	23387	0.000643585863157411	0.037595644679984	0.0103782
cg20485144	S_Shore	ID3	NM_002167	TSS200	3399	0.017509676995829	0.2144481849307	0.0934038
cg20485165	OpenSea	WFDC12	NM_080869	1stExon	128488	0.0252880851754083	0.699024830974967	0.0963690000000001
cg20485191	S_Shelf	NA	NA	NA	NA	0.0470201811953602	0.761247939560499	0.0726474000000001
cg20485607	OpenSea	NA	NA	NA	NA	0.0875224005221498	0.498231483982552	0.3647196
cg20485669	Island	SLCO3A1	NM_001145044;NM_013272	Body;Body	28232	0.00120705536541895	0.0373904978155535	0.0103782
cg20485758	OpenSea	HFE	NM_139010;NM_139009;NM_139008;NM_139007;NM_139006;NM_139004;NM_139003;NM_139011;NM_000410	Body;Body;Body;Body;Body;Body;Body;Body;Body	3077	0.0661951130416744	0.74313879834684	0.0770952000000001
cg20485781	OpenSea	NA	NA	NA	NA	0.0381672819155071	0.879160576142941	0.0281694
cg20485874	OpenSea	LRRC17	NM_005824;NM_145032;NM_001031692;NM_005824;NM_001031692;NM_001111038	5'UTR;Body;5'UTR;1stExon;1stExon;Body	10234	0.0229031170195539	0.524217094450035	0.1022994
cg20486052	Island	DDX18	NM_006773	TSS200	8886	0.00076324599842928	0.0497539548299396	0.014826
cg20486246	N_Shore	FAM46B	NM_052943	Body	NA	0.012305244462433	0.308600115716652	0.0696822
cg20486294	Island	HIVEP2	NM_006734;NM_006734	5'UTR;1stExon	3097	0.00056975640692426	0.0175901317651132	0.0088956
cg20486407	OpenSea	RSAD2	NM_080657	3'UTR	91543	0.0809849964776079	0.796994020587404	0.0303933000000001
cg20486551	OpenSea	NA	NA	NA	NA	0.0171596968254398	0.710764157323689	0.0919211999999999
cg20486569	Island	CLDN5	NM_001130861;NM_001130861;NM_003277	1stExon;5'UTR;5'UTR	7122	0.00545169754132229	0.118615342095335	0.0489258
cg20486651	OpenSea	RPS6KA2	NM_001006932	Body	6196	0.0446741122270346	0.404347968606672	0.1638273
cg20486877	N_Shore	GABBR1	NM_021904;NM_021903;NM_001470	Body;Body;Body	2550	0.00990831379049768	0.883737584457228	0.0385476
cg20486897	Island	LIPG	NM_006033	TSS1500	9388	0.000919179859824219	0.0328903823727718	0.0118608
cg20486986	OpenSea	NA	NA	NA	NA	0.0441835129297725	0.835977857156838	0.0266868
cg20487025	Island	KCNH6	NM_030779;NM_173092	Body;Body	81033	0.00935505187455985	0.970686932596812	0.0059304
cg20487152	OpenSea	FARP1	NM_005766	Body	10160	0.00517984852031888	0.926773046428781	0.0326172
cg20487230	OpenSea	TFAMP1	NR_001288	TSS1500	260341	0.00643582227770651	0.951581718197562	0.0163086
cg20487231	Island	RAP1GAP	NM_002885;NM_001145657	5'UTR;5'UTR	5909	0.000650703612409192	0.0208042554290486	0.007413
cg20487287	OpenSea	CRPPA	NM_001101426;NM_001101417	Body;Body	729920	0.00277668468658888	0.926389903656573	0.0252041999999999
cg20487366	Island	SEC14L1	NM_001143999;NM_003003;NM_001143998;NM_001039573	TSS200;TSS200;TSS200;TSS200	6397	0.00402132753888984	0.118411340643258	0.044478
cg20487452	OpenSea	MMP12	NM_002426;NM_002426	5'UTR;1stExon	4321	0.0427630748909656	0.794102588261128	0.0555975000000001
cg20487548	OpenSea	LOC339568	NR_027124	TSS1500	NA	0.0153802174458584	0.908532796981991	0.0281694
cg20487572	OpenSea	KIF2C	NM_006845	3'UTR	11004	0.00570972562502077	0.965502323435197	0.0140846999999999
cg20487608	OpenSea	JARID2	NM_004973	Body	3720	0.103539298858908	0.47477820660815	0.2646441
cg20487860	OpenSea	NA	NA	NA	NA	0.0164908751753529	0.870802386356553	0.0415128
cg20487932	OpenSea	SSH1	NM_001161330;NM_018984	Body;Body	54434	0.00913111461340672	0.876125361563023	0.0593040000000001
cg20488123	OpenSea	CDKAL1	NM_017774	Body	54901	0.0445058408930114	0.635670807521791	0.1675338
cg20488157	N_Shore	TDRD9	NM_153046	TSS1500	122402	0.0140343375095284	0.93991693489743	0.0163086
cg20488244	Island	LMAN1	NM_005570	Body	3998	0.000574184188605365	0.0313719023590332	0.0088956
cg20488280	Island	GPR126	NM_020455;NM_198569;NM_001032394;NM_001032395	TSS200;TSS200;TSS200;TSS200	NA	0.000843836703716458	0.0412469348277849	0.0118608
cg20488281	Island	CCDC60	NM_178499	TSS200	160777	0.0125905030302028	0.281186581376526	0.0711648
cg20488341	OpenSea	NA	NA	NA	NA	0.0329463787123128	0.855028538908759	0.0444779999999999
cg20488617	Island	SNAI1	NM_005985	TSS200	6615	0.00179219658822877	0.0265100521240396	0.007413
cg20488657	OpenSea	TFF3	NM_003226	TSS1500	7033	0.0178172029783674	0.872603817806737	0.0400301999999999
cg20488673	OpenSea	NA	NA	NA	NA	0.0309063685847919	0.555196144740057	0.1052646
cg20488697	Island	LOC92659	NR_015454;NM_002359	TSS200;TSS200	NA	0.000727265798975263	0.0299561754887221	0.0103782
cg20488756	OpenSea	TRIM15	NM_033229	1stExon	89870	0.0256785055947749	0.817314600329641	0.0548562
cg20488757	Island	C11orf58	NM_001142705;NM_014267	TSS200;TSS200	10944	0.000929113422799624	0.0271487941666459	0.0088956
cg20488820	Island	NA	NA	NA	NA	0.00731477896753413	0.0602937919582629	0.0192738
cg20488857	S_Shore	SPATA22	NM_001170698;NM_001170696;NM_032598;NM_001170695;NM_001170699;NM_001170697	TSS1500;TSS1500;TSS1500;TSS1500;TSS1500;TSS1500	84690	0.00789261976338248	0.937320302158862	0.0207564
cg20488968	Island	BAT5	NM_021160	1stExon	NA	0.000539739435925499	0.020743691455841	0.0088956
cg20489026	Island	KCNJ9	NM_004983	Body	3765	0.00392021971512719	0.036133167385612	0.0118608
cg20489228	S_Shore	NA	NA	NA	NA	0.0227821925597628	0.246684239506179	0.0770952
cg20489239	N_Shelf	SOCS4	NM_080867;NM_199421	3'UTR;3'UTR	122809	0.00145124860892439	0.987302134916373	0.0044478
cg20489272	Island	UBE2Q1	NM_017582	Body	55585	0.000639987028642587	0.0307381657178083	0.0103782
cg20489305	OpenSea	STON2	NM_033104	Body	85439	0.0165629360657155	0.93899087400028	0.0133434
cg20489317	OpenSea	AMY2B	NM_020978;NR_024438	5'UTR;TSS200	280	0.0226558227674506	0.757078882179389	0.0904385999999999
cg20489345	N_Shore	CASP7	NM_033339;NM_001227;NM_033340;NM_033338	TSS1500;TSS1500;TSS200;TSS1500	840	0.000532507227916946	0.0177542266748909	0.0088956
cg20489453	OpenSea	SMO	NM_005631	Body	6608	0.00149928478989842	0.957555521604057	0.0118608
cg20489582	Island	MUDENG	NM_018229;NR_026895;NM_018229;NM_006544	5'UTR;Body;1stExon;TSS200	NA	0.000358239455698002	0.0137160031432129	0.0059304
cg20489744	OpenSea	JDP2	NM_001135047;NM_001135049;NM_001135048;NM_130469	Body;Body;Body;Body	122953	0.00288231916810964	0.905466182278641	0.0326172
cg20489749	Island	SLC39A6	NM_012319;NM_001099406;NM_018255	TSS200;TSS200;TSS1500	25800	0.000642410416869053	0.0484674504105783	0.0118608
cg20489847	N_Shelf	LOC100133669	NR_026913	Body	NA	0.0394423098848805	0.868601872648749	0.0266868
cg20489909	Island	NA	NA	NA	NA	0.0271290613923619	0.386167110989336	0.1082298
cg20489946	N_Shelf	NEK3	NM_001146099;NM_152720;NM_002498;NR_027415	5'UTR;5'UTR;5'UTR;Body	4752	0.0234111759421845	0.495015301719917	0.1393644
cg20490001	S_Shelf	NA	NA	NA	NA	0.0187822703849418	0.137576072068526	0.0459606
cg20490015	N_Shelf	TEX2	NM_018469	5'UTR	55852	0.00309470390658506	0.966480681161263	0.0118608
cg20490031	OpenSea	SERPINB5	NM_002639	TSS1500	5268	0.0411344003528107	0.890600471306557	0.0192738
cg20490088	N_Shelf	ADORA3	NM_001081976	Body	140	0.0264378364004429	0.730271018172086	0.103782
cg20490126	Island	LDLRAP1	NM_015627	TSS200	26119	0.00455178079920494	0.15903211376276	0.0578214
cg20490175	N_Shelf	CACNA1C	NM_001129844;NM_001129827;NM_001129839;NM_001129834;NM_001129841;NM_000719;NM_001129830;NM_001167625;NM_001129843;NM_001167624;NM_001129835;NM_001129837;NM_001167623;NM_001129840;NM_199460;NM_001129833;NM_001129832;NM_001129829;NM_001129846;NM_001129836;NM_001129838;NM_001129831;NM_001129842	Body;Body;Body;Body;Body;Body;Body;Body;Body;Body;Body;Body;Body;Body;Body;Body;Body;Body;Body;Body;Body;Body;Body	775	0.00259566078401029	0.900554805855642	0.0311346
cg20490197	N_Shelf	GRM4	NM_000841	Body	2914	0.0110803054962647	0.835650153810962	0.044478
cg20490199	Island	ATP6V1C1	NM_001695	TSS200	528	0.000596965390066476	0.0180614483743527	0.007413
cg20490341	N_Shelf	ZC3H3	NM_015117	Body	23144	0.0285611468341551	0.902216690121448	0.0237216
cg20490386	Island	CTDP1	NM_048368;NM_004715	Body;Body	9150	0.00166779762400323	0.985838849024961	0.0059304
cg20490392	OpenSea	ANGPT2	NM_001118888;NM_001147;NM_001118887;NM_024596	Body;Body;Body;Body	285	0.0363047383012004	0.670419284946333	0.1749468
cg20490724	OpenSea	OR51B5	NM_001005567	TSS1500	282763	0.0214608169333758	0.871078451864696	0.037065
cg20490751	OpenSea	OR51F2	NM_001004753	TSS1500	119694	0.0100686434984229	0.961991294423875	0.0103782
cg20490773	OpenSea	NA	NA	NA	NA	0.00763547272469518	0.981294894294103	0.0059304
cg20490811	Island	ARHGEF7	NM_003899;NM_001113511;NM_001113512;NM_145735	TSS1500;Body;Body;Body	8874	0.000623528467383171	0.0237376503069245	0.0088956
cg20490900	OpenSea	SSU72	NM_014188	Body	29101	0.0589670883200176	0.791094917923597	0.0481845
cg20491094	N_Shore	RPL30	NM_000989	TSS1500	6156	0.000879892991978584	0.0176987399829712	0.007413
cg20491223	S_Shore	TOP3B	NM_003935	TSS1500	8940	0.0394311059782496	0.223565172855119	0.1415883
cg20491328	Island	NA	NA	NA	NA	0.0275033379510305	0.90322670424695	0.0252042
cg20491397	Island	EFHA1	NM_152726	Body	NA	0.000922373416522716	0.00848506592354097	0.0029652
cg20491406	OpenSea	NAV1	NM_020443	Body	89796	0.015521758163096	0.867621394597008	0.0504083999999999
cg20491488	Island	ITPRIP	NM_033397	Body	85450	0.00335859339840611	0.950985665917854	0.0177912
cg20491573	OpenSea	NA	NA	NA	NA	0.0265979098778103	0.899847077767399	0.0237216
cg20491579	OpenSea	NA	NA	NA	NA	0.0165475057004734	0.0644517708665075	0.022239
cg20491695	OpenSea	NA	NA	NA	NA	0.0305793652058231	0.714214501217695	0.1512252
cg20491707	N_Shore	PPYR1	NM_005972	TSS1500	NA	0.00901094337799462	0.290470939482174	0.0681996
cg20491726	N_Shelf	NA	NA	NA	NA	0.0248199770847957	0.798687547402826	0.0607866000000001
cg20491765	OpenSea	DUSP22	NM_020185	Body	56940	0.00183518832763757	0.940035125832212	0.022239
cg20491838	Island	FOXC1	NM_001453	1stExon	2296	0.00253660534504316	0.125664640988905	0.0415128
cg20491914	N_Shore	KCNK3	NM_002246	TSS1500	3777	0.00762229538685018	0.268237932922862	0.0874734
cg20491929	OpenSea	NA	NA	NA	NA	0.00563935482284027	0.949840940094618	0.014826
cg20491991	N_Shore	NA	NA	NA	NA	0.0181033683512344	0.103363399137014	0.0177912
cg20492121	Island	GLUL	NM_002065;NM_001033044;NM_001033056;NM_001033044;NM_002065	1stExon;1stExon;TSS1500;5'UTR;5'UTR	2752	0.000357774236546398	0.0137119699436225	0.0059304
cg20492401	Island	KIAA0195	NM_014738	TSS200	NA	0.000635826997472058	0.0373324562331242	0.0118608
cg20492449	Island	EPC2	NM_015630	Body	26122	0.000534199612293561	0.0443214554018737	0.0103782
cg20492680	Island	MRPL30	NM_145212;NM_138798	TSS200;TSS200	51263	0.000367289814250697	0.0114529991254055	0.0059304
cg20492807	Island	DNAH14	NM_144989;NM_001145154;NM_001373	5'UTR;5'UTR;5'UTR	127602	0.0038434327693167	0.0936964362191517	0.0266868
cg20492868	OpenSea	HIVEP3	NM_024503;NM_001127714	5'UTR;5'UTR	59269	0.0198612878378066	0.679694161664305	0.0726474000000001
cg20492869	S_Shore	TAF1A	NM_139352;NM_005681	TSS200;TSS200	9015	0.000685643807140718	0.0403116055964366	0.0103782
cg20492912	N_Shore	UBE4A	NM_004788	TSS1500	9354	0.0146407208999326	0.42992618404696	0.0859908
cg20492933	S_Shelf	MRPL22	NM_001014990;NM_014180	TSS200;TSS200	29093	0.00162748539730352	0.0483697050922583	0.0163086
cg20492951	N_Shore	CDKN1C	NM_000076;NM_001122630;NM_001122631	TSS200;TSS200;TSS200	1028	0.00137948674499984	0.0560140344713229	0.0133434
cg20493090	OpenSea	GTSF1	NM_144594	Body	121355	0.0589471414789428	0.846091331516475	0.0281694
cg20493283	OpenSea	WFIKKN2	NM_175575	TSS1500	124857	0.0246278492758807	0.862369087514296	0.037065
cg20493497	OpenSea	NA	NA	NA	NA	0.033247680679483	0.1880426365451	0.07413
cg20493526	OpenSea	ALLC	NM_018436	5'UTR	55821	0.0321107168125269	0.854776028401398	0.0340997999999999
cg20493718	Island	CSNK1D	NM_001893;NM_139062	Body;3'UTR	1453	0.00502898319143196	0.903810235060562	0.0726474000000001
cg20493885	Island	PELP1	NM_014389	TSS200	27043	0.00121793964532967	0.0182747250232563	0.0103782
cg20493901	Island	KIAA1737	NM_033426	TSS1500	NA	0.000600074898964709	0.0236701583712219	0.0088956
cg20493960	Island	AMOTL1	NM_130847	Body	154810	0.00191767097553392	0.0995858180994637	0.0326172
cg20494108	Island	MEA1	NM_014623;NM_057161	TSS200;TSS1500	4201	0.00127279366108798	0.0280417829413411	0.0133434
cg20494299	OpenSea	NA	NA	NA	NA	0.00552247960215974	0.948861770750352	0.0163086
cg20494372	Island	LOC100130093	NR_024485;NR_024486	Body;Body	NA	0.000675896469257008	0.0543431534730104	0.0133434
cg20494374	OpenSea	NA	NA	NA	NA	0.0289774661382927	0.274894161987555	0.1067472
cg20494424	OpenSea	NA	NA	NA	NA	0.0118738302119534	0.876705711926181	0.0326172
cg20494450	S_Shelf	C20orf54	NM_033409	Body	NA	0.00172320298231959	0.928215949104821	0.0222389999999999
cg20494553	Island	UTP3	NM_020368	TSS200	57050	0.00213698179405468	0.136147239240282	0.044478
cg20494563	OpenSea	NA	NA	NA	NA	0.0195874424532225	0.696192599443974	0.0726474000000001
cg20494635	N_Shore	LOC100133545	NR_024471	TSS1500	NA	0.0188905753425797	0.617574627544073	0.0815430000000001
cg20494661	OpenSea	ANKS1A	NM_015245	Body	23294	0.0198780334091326	0.917588834494258	0.022239
cg20494738	OpenSea	NCOR2	NM_006312;NM_001077261	5'UTR;5'UTR	9612	0.0222586802408048	0.863102429539532	0.0622691999999999
cg20494779	OpenSea	MC2R	NM_000529	TSS1500	4158	0.0407749902757513	0.796358840147319	0.0726473999999999
cg20494878	N_Shore	LRPAP1	NM_002337	Body	4043	0.00733087216138427	0.900233033426356	0.0504083999999999
cg20494992	N_Shore	TCF7L2	NM_001146284;NM_001146285;NM_030756;NM_001146274;NM_001146286;NM_001146283	Body;Body;Body;Body;Body;Body	6934	0.00648790625252909	0.944310518479934	0.0192738
cg20495009	OpenSea	SLC41A2	NM_032148	TSS1500	84102	0.00533323029441861	0.852543085467689	0.051891
cg20495019	N_Shore	RNASEK	NM_001004333	TSS200	440400	0.000674138003492617	0.0430326229701192	0.0103782
cg20495040	N_Shore	RAG1AP1	NM_018845;NM_001122839;NM_001122837	TSS1500;TSS1500;TSS1500	NA	0.00172878311863943	0.0177652884297751	0.0103782
cg20495052	OpenSea	LIN7A	NM_004664	Body	8825	0.0366392267346861	0.756389045611738	0.0956277
cg20495183	Island	OPCML	NM_002545;NM_001012393	TSS1500;Body	4978	0.00533041441776033	0.0923811367831328	0.0311346
cg20495206	N_Shore	RHEB	NM_005614	Body	6009	0.00272888001474057	0.279882667847332	0.0489258
cg20495247	Island	UNG	NM_003362;NM_003362;NM_080911	1stExon;5'UTR;Body	7374	0.000560605337424462	0.0286892259015474	0.0088956
cg20495332	N_Shore	SLC25A20	NM_000387	Body	788	0.00132050250761059	0.045003129965278	0.0118608
cg20495333	S_Shore	INHBB	NM_002193	3'UTR	3625	0.011224347405363	0.694776469063118	0.0845082000000001
cg20495365	N_Shelf	RGS12	NM_198227;NM_198229;NM_002926	TSS1500;Body;Body	6002	0.0349008277804804	0.468020936439689	0.1141602
cg20495370	OpenSea	SLC7A7	NM_003982;NM_001126106;NM_001126105	Body;Body;Body	9056	0.0750233736354305	0.584371592461472	0.3662022
cg20495404	N_Shore	ID2	NM_002166	3'UTR	3398	0.0295634161422949	0.0990571586071014	0.0266868
cg20495418	N_Shelf	NA	NA	NA	NA	0.0153522212585603	0.88559518573597	0.0311345999999999
cg20495429	Island	VWA5B2	NM_138345	TSS1500	90113	0.000656000682082099	0.0641634345704557	0.014826
cg20495476	OpenSea	SLC5A1	NM_000343	3'UTR	6523	0.0153313209692954	0.793607809260784	0.0696821999999999
cg20495540	OpenSea	MPPED2	NM_001584;NM_001145399	3'UTR;Body	744	0.085305888114786	0.773234308190173	0.0400302
cg20495645	Island	PHF21B	NM_138415;NM_001135862	TSS200;5'UTR	112885	0.00170988829333559	0.018084285074844	0.0059304
cg20495677	OpenSea	AAA1	NR_015356;NM_207173;NM_207172	Body;Body;Body	100329167	0.0263792791769169	0.925024083198403	0.014826
cg20495738	N_Shore	CACNA1C	NM_001129844;NM_001129827;NM_001129839;NM_001129834;NM_001129841;NM_000719;NM_001129830;NM_001167625;NM_001129843;NM_001167624;NM_001129835;NM_001129837;NM_001167623;NM_001129840;NM_199460;NM_001129833;NM_001129832;NM_001129829;NM_001129846;NM_001129836;NM_001129838;NM_001129831;NM_001129842	Body;Body;Body;Body;Body;Body;Body;Body;Body;Body;Body;Body;Body;Body;Body;Body;Body;Body;Body;Body;Body;Body;Body	775	0.0298780709148386	0.534288669577701	0.155673
cg20495819	OpenSea	NA	NA	NA	NA	0.0444857637035148	0.189134881265054	0.0555975
cg20495903	N_Shelf	HRNBP3	NM_001082575	5'UTR	NA	0.0394981808657013	0.81923367776872	0.0511497
cg20495964	OpenSea	CPNE5	NM_020939	Body	57699	0.0280055811023564	0.772893494839928	0.0867321
cg20496034	OpenSea	GABBR1	NM_021904;NM_021903;NM_001470	Body;Body;Body	2550	0.0107221477461889	0.929285890263259	0.022239
cg20496270	Island	NA	NA	NA	NA	0.000659316551490159	0.0315313714043642	0.0103782
cg20496311	OpenSea	PRPF8	NM_006445	Body	10594	0.00541381807029512	0.968768497641044	0.0118608
cg20496526	OpenSea	TC2N	NM_001128596	TSS1500	123036	0.00400970932569524	0.962358763528513	0.0118608
cg20496568	OpenSea	ADAM12	NM_003474;NM_021641	Body;Body	8038	0.00309158112486846	0.946389667739912	0.022239
cg20496643	Island	RASL10B	NM_033315	TSS200	91608	0.00208639846565572	0.0547586671905452	0.029652
cg20496693	N_Shore	C7orf50	NM_001134396;NM_032350;NM_001134395	5'UTR;5'UTR;5'UTR	84310	0.00215514372119218	0.0266961776691745	0.0096369
cg20496896	OpenSea	LRRC2	NM_024750;NM_024512	Body;Body	79442	0.0306419383036349	0.751434317757964	0.1764294
cg20496928	N_Shore	NA	NA	NA	NA	0.00268831905459032	0.915859693114692	0.0326171999999999
cg20497026	S_Shelf	FAM119B	NM_206914;NM_015433	Body;Body	NA	0.00230667549992676	0.927213840140268	0.0237216
cg20497181	Island	NA	NA	NA	NA	0.00040520713783812	0.013002991813082	0.0044478
cg20497205	OpenSea	OPN5	NM_181744;NM_001030051	Body;TSS1500	221391	0.00538472171853731	0.959083196409289	0.0155673000000001
cg20497212	OpenSea	AOAH	NM_001637	Body	313	0.0237845191818193	0.862938563131651	0.0474431999999999
cg20497304	OpenSea	NA	NA	NA	NA	0.012223129815112	0.913430123992788	0.0266868
cg20497554	Island	SNHG12	NR_024127;NR_002976;NR_003035	TSS200;TSS1500;TSS1500	85028	0.000461169153988071	0.0257918315078506	0.007413
cg20497627	Island	MTIF2	NM_001005369;NM_002453	TSS200;TSS200	4528	0.000722289290631833	0.0261540916465678	0.007413
cg20497631	OpenSea	MFHAS1	NM_004225	Body	9258	0.0111687283675214	0.815231780399836	0.0726474000000001
cg20497635	OpenSea	ABR	NM_021962;NM_001092;NM_001159746	Body;Body;Body	29	0.0605529154466914	0.562699833453079	0.2772462
cg20497668	Island	NA	NA	NA	NA	0.00880961491059925	0.76623919795935	0.0637517999999999
cg20497704	N_Shore	RNF165	NM_152470	TSS1500	494470	0.0232015966871752	0.519568922137639	0.1082298
cg20497713	OpenSea	MYH10	NM_005964	Body	4628	0.0778728144470113	0.810249549056817	0.0243702375
cg20497968	OpenSea	NA	NA	NA	NA	0.0285556984143863	0.739255596235005	0.0867321
cg20498033	S_Shelf	SLC44A4	NM_025257	Body	80736	0.00378933754576326	0.939927772160357	0.0252041999999999
cg20498043	S_Shore	H4-16	NM_175054	TSS200	121504	0.000897527974440159	0.0212952940114388	0.0059304
cg20498199	N_Shore	C17orf37	NM_032339	3'UTR	NA	0.00676104252958488	0.932107687738141	0.0266868
cg20498414	Island	RIMS4	NM_182970	TSS1500	140730	0.00210863984050098	0.0379392049343774	0.0118608
cg20498563	OpenSea	NA	NA	NA	NA	0.0153177488455381	0.942379396100678	0.014826
cg20498591	Island	ATRIP	NM_130384;NM_032166	TSS200;TSS200	84126	0.000752721555027407	0.0716299548426293	0.0192738
cg20498637	S_Shore	NA	NA	NA	NA	0.019594868862063	0.692415738314715	0.0815430000000001
cg20498685	Island	TWIST1	NM_000474	3'UTR	7291	0.00296250269571603	0.0471761581815554	0.0177912
cg20498746	Island	GADL1	NM_207359	TSS200	339896	0.00637790911832793	0.0806165604060819	0.0340998
cg20498859	N_Shore	GPR149	NM_001038705	Body	344758	0.00380598905129266	0.0496367326503739	0.0252042
cg20498872	S_Shelf	NA	NA	NA	NA	0.017830566458033	0.703964233963531	0.0978515999999999
cg20498895	S_Shore	SNORA7A	NR_002582;NM_001007074;NM_000994;NM_001007073	TSS1500;TSS1500;TSS1500;TSS1500	619563	0.00194771149742657	0.0325494540732883	0.0155673
cg20498962	Island	NOS3	NM_000603	Body	4846	0.0162523008602838	0.615076146385514	0.1097124
cg20499033	Island	UPF2	NM_080599;NM_015542	TSS200;TSS1500	26019	0.000726657339948859	0.0357317025038514	0.0103782
cg20499290	OpenSea	NA	NA	NA	NA	0.0141265225245031	0.3865586671856	0.1008168
cg20499457	Island	APOLD1	NM_001130415;NM_030817	Body;Body	81575	0.0013290010714786	0.0272889050716806	0.007413
cg20499506	OpenSea	NA	NA	NA	NA	0.00171795926661006	0.972920238621179	0.0118608
cg20499685	OpenSea	HDAC4	NM_006037	5'UTR	9759	0.00185201159712378	0.983149679250473	0.00741300000000001
cg20499730	OpenSea	AGAP1	NM_014914;NM_001037131	Body;Body	116987	0.000909735138318845	0.953412235489587	0.0163086
cg20499825	OpenSea	CDK14	NM_012395	Body	5218	0.000838992095812673	0.96301865679331	0.0133434
cg20499859	Island	CTDSP2	NM_005730	TSS200	10106	0.000509326889773719	0.0358064680665917	0.0103782
cg20499861	Island	ZEB1	NM_030751;NR_024285;NR_024287;NR_024284;NR_024286	TSS1500;TSS200;TSS1500;Body;TSS1500	6935	0.00158804805260483	0.0246626330427111	0.007413
cg20499941	OpenSea	NA	NA	NA	NA	0.0236068970634881	0.837886439365849	0.0593040000000001
cg20500126	OpenSea	NA	NA	NA	NA	0.00301819577661272	0.94434643434388	0.022239
cg20500144	S_Shore	ARL6IP5	NM_006407	Body	10550	0.000435598788192749	0.0282723479854575	0.0059304
cg20500230	OpenSea	NA	NA	NA	NA	0.00514940084915619	0.941839123248247	0.0163086
cg20500237	Island	SYN3	NM_133633;NM_000362;NM_000362;NM_003490;NM_001135774	Body;1stExon;5'UTR;Body;Body	8224	0.00165589810754992	0.0728218232349398	0.0177912
cg20500248	Island	ETV1	NM_001163148;NM_001163149	TSS200;TSS1500	2115	0.00154117586325466	0.0435854235672305	0.0170499
cg20500540	S_Shelf	SPAG1	NM_003114;NM_172218	Body;Body	6674	0.0213332427011612	0.893515773228296	0.0266868
cg20500551	S_Shelf	MFSD1	NM_022736;NM_001167903	Body;Body	64747	0.00982073588942698	0.835801724675049	0.0630105
cg20500836	Island	RPTOR	NM_001163034;NM_020761	Body;Body	57521	0.00168383636206452	0.947512690420259	0.0177912
cg20500854	OpenSea	BCL11B	NM_022898;NM_138576	Body;Body	64919	0.0439208539676477	0.405592906125238	0.1727229
cg20500869	OpenSea	NA	NA	NA	NA	0.0145431049030444	0.906953683581734	0.0281694
cg20501069	N_Shore	EIF4A1	NM_001416	TSS1500	1973	0.000620194199475261	0.0158273510457876	0.0059304
cg20501355	Island	ANKRD40	NM_052855	1stExon	91369	0.000620722750862877	0.0205821336506033	0.0088956
cg20501434	OpenSea	SEC14L3	NM_174975	TSS200	266629	0.0372278615724581	0.769163327604398	0.0919211999999999
cg20501518	N_Shore	SHOX2	NM_001163678;NM_006884;NM_003030	Body;Body;Body	6474	0.0087797192646843	0.0963655135168811	0.0429954
cg20501882	OpenSea	DLD	NM_000108	Body	1738	0.00801322893357831	0.933669512041195	0.0192738
cg20501958	N_Shore	SIRT3	NM_012239;NM_001017524	Body;5'UTR	23410	0.0100289497288893	0.962035270293184	0.0118608
cg20502003	Island	NA	NA	NA	NA	0.000524858909844237	0.0294907168660196	0.0103782
cg20502039	OpenSea	SLC25A13	NM_014251;NM_001160210;NR_027662	Body;Body;Body	10165	0.0233023427175905	0.917173589630784	0.0177912
cg20502080	OpenSea	DPF3	NM_012074	Body	8110	0.00212472305339784	0.966989276004198	0.014826
cg20502215	N_Shore	TSPAN13	NM_014399	TSS1500	27075	0.00126216962469537	0.0607395472771671	0.0207564
cg20502259	OpenSea	C17orf56	NM_144679	Body	NA	0.00551475011576368	0.95387551078771	0.0163086
cg20502346	OpenSea	SORBS1	NM_006434;NM_001034956;NM_015385;NM_001034957;NM_001034954;NM_001034955;NM_024991	Body;Body;Body;Body;Body;Body;Body	10580	0.0354334084318895	0.911754965235121	0.014826
cg20502376	Island	SDK1	NM_152744	Body	221935	0.00215658886544816	0.931083266515591	0.022239
cg20502417	N_Shore	NA	NA	NA	NA	0.014807448382187	0.875668274921887	0.0266868
cg20502536	OpenSea	NA	NA	NA	NA	0.0384904170084579	0.543554796864532	0.1734642
cg20502694	OpenSea	DNAI2	NM_023036	Body	64446	0.0184690988110419	0.925364346474588	0.0177912
cg20502854	OpenSea	NCKAP5	NM_207363;NM_207481	Body;Body	344148	0.0576694337430657	0.852618383591063	0.0229802999999999
cg20502977	OpenSea	COL6A3	NM_004369;NM_057166;NM_057167	Body;Body;Body	1293	0.0584537177019131	0.832003898831342	0.0266868
cg20503109	OpenSea	ST6GALNAC2	NM_006456	Body	10610	0.0248133283037433	0.503172061406735	0.1156428
cg20503117	Island	ARL8B	NM_018184;NM_018184	1stExon;5'UTR	55207	0.000692852258213791	0.044193299954203	0.0118608
cg20503288	OpenSea	SND1	NM_014390	Body	27044	0.0728566222382324	0.805839738403697	0.0355824
cg20503329	N_Shore	COL15A1	NM_001855	TSS1500	1306	0.0245484951497195	0.901215939962937	0.0237216
cg20503416	Island	MALAT1	NR_002819	TSS200	378938	0.000451595590288712	0.0257420502529915	0.007413
cg20503535	S_Shore	CCDC88C	NM_001080414	Body	440193	0.00427775307189749	0.948875717551776	0.0192738
cg20503576	S_Shore	PER1	NM_002616	TSS200	5187	0.000581782672454586	0.0466460023046748	0.0118608
cg20503649	OpenSea	FAM19A5	NM_015381;NM_001082967	Body;Body	NA	0.00421472477244775	0.932151369863238	0.0207564
cg20503657	OpenSea	NA	NA	NA	NA	0.028278269665488	0.372349314552177	0.1586382
cg20503956	N_Shore	CA13	NM_198584	TSS1500	377677	0.0345099864819743	0.498863789309352	0.14826
cg20504007	OpenSea	WDFY4	NM_020945	TSS1500	57705	0.124803581101059	0.357884163106171	0.1200906
cg20504077	Island	CLU	NM_001831;NM_001831	1stExon;5'UTR	1191	0.000693535945601619	0.0261719981386071	0.0088956
cg20504236	Island	NA	NA	NA	NA	0.0052056144242222	0.151807225960527	0.0504084
cg20504417	OpenSea	NA	NA	NA	NA	0.00500081579514398	0.955594151379412	0.0163086
cg20504474	OpenSea	NA	NA	NA	NA	0.0310726095578816	0.708632625668344	0.1601208
cg20504588	OpenSea	NA	NA	NA	NA	0.0546786239446741	0.838699521305513	0.0348410999999999
cg20504791	N_Shore	FOXA2	NM_153675;NM_021784	3'UTR;3'UTR	3170	0.019031297305224	0.230077127142664	0.0756126
cg20504835	N_Shelf	NA	NA	NA	NA	0.00556515798200741	0.885349641250007	0.0452193000000001
cg20504856	Island	NA	NA	NA	NA	0.00238554435833006	0.0475686389037816	0.022239
cg20504993	OpenSea	TMEM40	NM_018306	3'UTR	55287	0.00717453582969904	0.772172429933046	0.0652343999999999
cg20505183	S_Shore	RING1	NM_002931	5'UTR	6015	0.000541310652970591	0.0162038000344087	0.0059304
cg20505218	Island	GPS1	NM_212492;NM_004127;NM_212492;NM_002917	1stExon;Body;5'UTR;TSS200	2873	0.000382208458425766	0.0211384547203961	0.0088956
cg20505372	OpenSea	NPTN	NM_012428;NM_001161364;NM_001161363;NM_017455	Body;Body;Body;Body	27020	0.0134517240125724	0.946367766657962	0.0103782
cg20505445	OpenSea	NA	NA	NA	NA	0.0212477458283799	0.886011559539016	0.0340998
cg20505457	OpenSea	ACTN1	NM_001130004;NM_001102;NM_001130005	Body;Body;Body	87	0.0328019732575591	0.723665555703122	0.0934037999999999
cg20505728	OpenSea	NA	NA	NA	NA	0.0135739475930348	0.85333363599803	0.0563388
cg20505966	N_Shore	HCG11	NR_026790	TSS1500	493812	0.000408454651390255	0.0128142110769369	0.0044478
cg20506037	N_Shore	NA	NA	NA	NA	0.01715782304265	0.849112852219492	0.0533736
cg20506184	Island	SFMBT2	NM_001029880;NM_001029880	1stExon;5'UTR	57713	0.00241353957606784	0.0395746354158557	0.0103782
cg20506347	OpenSea	FOXP1	NM_032682;NM_001012505	5'UTR;5'UTR	27086	0.042112595643046	0.240655595638438	0.1349166
cg20506460	Island	SERINC3	NM_198941;NM_006811;NM_006811;NM_198941	1stExon;1stExon;5'UTR;5'UTR	10955	0.000621577637154618	0.0217844846129164	0.0088956
cg20506550	Island	SFMBT2	NM_001029880	5'UTR	57713	0.00303186202843908	0.037219484016673	0.0088956
cg20506659	S_Shelf	COL11A2	NM_080679;NM_080681;NM_080680	Body;Body;Body	1302	0.0321420331781819	0.745967851303016	0.1067472
cg20506715	Island	CCDC48	NM_024768	TSS200	NA	0.00846164528520326	0.0966185635426692	0.029652
cg20506745	OpenSea	NA	NA	NA	NA	0.052455552350632	0.770699049685584	0.0533736
cg20506766	N_Shore	MFN1	NM_033540	TSS200	55669	0.000388855395074676	0.0160994638838262	0.0059304
cg20506783	S_Shore	ARHGAP22	NM_021226	TSS1500	58504	0.00779540238898861	0.173193804855729	0.0770952
cg20506807	S_Shore	NA	NA	NA	NA	0.00665710737182172	0.885396773654673	0.0474432
cg20506843	OpenSea	NA	NA	NA	NA	0.0270823876921371	0.555895733894966	0.1460361
cg20507066	OpenSea	ROBO1	NM_001145844;NM_001145845;NM_002941;NM_133631	Body;Body;Body;Body	6091	0.0272638285336815	0.807001723525349	0.0548562
cg20507228	OpenSea	MAN2A2	NM_006122	Body	4122	0.0359220212430683	0.640427077244871	0.2379573
cg20507276	Island	OR2L13	NM_175911;NM_175911	1stExon;5'UTR	284521	0.0374289084376184	0.216293516624267	0.2209074
cg20507732	OpenSea	NA	NA	NA	NA	0.00478755911206493	0.938541723619906	0.0177912
cg20507742	OpenSea	NA	NA	NA	NA	0.0312789424045381	0.77562257406675	0.1074885
cg20507963	N_Shore	NA	NA	NA	NA	0.0254887747514146	0.252874573500353	0.0763539
cg20508187	Island	LRRC4B	NM_001080457	Body	94030	0.00761546510502168	0.970390206021533	0.0103782
cg20508274	S_Shore	PDCD5	NM_004708	Body	9141	0.0202091920625189	0.205630948155609	0.0785778
cg20508454	OpenSea	SLC13A2	NM_001145976;NM_001145975;NR_027384;NM_003984	Body;Body;Body;Body	9058	0.00169170475992456	0.95265421419117	0.0207564
cg20508508	N_Shore	LRRC59	NM_018509	Body	55379	0.011073114564919	0.120279289186004	0.103782
cg20508523	N_Shore	POU2F2	NM_002698	TSS200	5452	0.0200493860448638	0.104367296066886	0.0133434
cg20509092	S_Shore	FAM169A	NM_015566	TSS200	26049	0.0115493893454217	0.105143917284499	0.0578214
cg20509513	S_Shore	TACC2	NM_206862;NM_006997;NM_206861;NM_206860	Body;Body;Body;Body	10579	0.0634850630761806	0.244013143809396	0.0756126
cg20509780	Island	FBLN1	NM_006485;NM_006487;NM_006486;NM_001996	TSS1500;TSS1500;TSS1500;TSS1500	2192	0.00823557515377248	0.224703747409225	0.0696822
cg20509869	N_Shelf	NA	NA	NA	NA	0.0312253365605376	0.375739322527116	0.155673
cg20510012	N_Shore	PHLDB1	NM_015157;NM_001144758;NM_001144759	TSS200;TSS1500;TSS1500	23187	0.0497195597257781	0.863884115737586	0.0192738
cg20510033	OpenSea	NA	NA	NA	NA	0.04677757432144	0.632421720090233	0.118608
cg20510080	Island	LOC100144603	NR_021492;NR_027928;NM_005198	Body;TSS200;TSS200	NA	0.000470306700552964	0.0212614745094669	0.007413
cg20510084	N_Shore	B3GNTL1	NM_001009905	Body	146712	0.0191508863185246	0.724292162885593	0.1363992
cg20510164	S_Shore	NA	NA	NA	NA	0.00470329550981881	0.924441206362683	0.0252042
cg20510207	Island	EPHA10	NM_173641;NM_173641;NM_001099439;NM_001099439	1stExon;5'UTR;1stExon;5'UTR	284656	0.004071059147262	0.0577706187158324	0.0252042
cg20510213	OpenSea	ATP6V1G2	NM_130463;NM_001144963;NM_001144961;NM_005007;NM_138282;NM_001144962;NM_001144962;NM_001144963	TSS200;5'UTR;TSS1500;TSS1500;TSS200;1stExon;5'UTR;1stExon	534	0.000577423193444559	0.058604643317212	0.014826
cg20510272	OpenSea	GOLT1A	NM_198447	TSS1500	127845	0.0314656803079879	0.411872080201516	0.1423296
cg20510285	OpenSea	NEDD9	NM_001142393	Body	4739	0.0483939506508308	0.433791436273351	0.1349166
cg20510378	N_Shore	STK19	NR_026717;NM_032454;NM_004197;NM_005510	TSS1500;TSS1500;TSS1500;Body	8859	0.00270785658856817	0.918490467561675	0.0296519999999999
cg20510384	OpenSea	MRPL42P5	NR_002208	Body	359821	0.0033223368156983	0.9810435932649	0.00815429999999993
cg20510474	OpenSea	NA	NA	NA	NA	0.0194734977216028	0.451184916636319	0.1052646
cg20510525	OpenSea	NA	NA	NA	NA	0.0139863123740086	0.896590168861606	0.0296519999999999
cg20510600	N_Shore	SSBP3	NM_001009955;NM_018070;NM_145716	Body;Body;Body	23648	0.010593350209137	0.919977233150821	0.022239
cg20510724	Island	ACAN	NM_013227;NM_001135;NM_013227;NM_001135	1stExon;1stExon;5'UTR;5'UTR	176	0.00478942218687064	0.0790193986306663	0.0266868
cg20510745	N_Shore	NEK5	NM_199289	5'UTR	341676	0.000831041354696593	0.0445682621539562	0.0177912
cg20510845	Island	HOXB7	NM_004502	TSS200	3217	0.00068179225441833	0.0244118338372394	0.0088956
cg20510869	OpenSea	SYT16	NM_031914	3'UTR	83851	0.00976270177349908	0.94822485289355	0.0163086
cg20511056	S_Shore	C1orf83	NM_153035;NM_153035;NM_004872	1stExon;5'UTR;TSS1500	NA	0.000942920227103662	0.0717379174968672	0.0163086
cg20511089	S_Shore	FXYD6	NM_001164831;NM_022003;NM_001164832;NM_001164837;NM_001164836	5'UTR;TSS200;TSS200;TSS200;TSS200	53826	0.00364372264064033	0.0788356203473154	0.0504084
cg20511194	Island	PRDX1	NM_181696;NM_002574;NM_181697	TSS200;TSS200;TSS200	5052	0.000577255449465498	0.0355394573194595	0.0118608
cg20511268	Island	MUTYH	NM_001048174;NM_012222;NM_001128425;NM_025077;NM_001048171;NM_001048173;NM_025077;NM_001048172	TSS1500;Body;Body;5'UTR;Body;TSS200;1stExon;TSS200	4595	0.000343673691391356	0.0193614062642129	0.007413
cg20511277	N_Shore	NA	NA	NA	NA	0.0787604989363361	0.666416593707391	0.2164596
cg20511453	OpenSea	MIA3	NM_198551	3'UTR	375056	0.00926546899327308	0.944554551486811	0.0214976999999999
cg20511489	OpenSea	ARNT2	NM_014862	Body	9915	0.00491747070549	0.943654763866724	0.0192738
cg20511541	Island	DENND5A	NM_015213	TSS1500	23258	0.000481929942474633	0.0299191841233256	0.0088956
cg20511548	N_Shelf	OSBPL5	NM_020896;NM_001144063;NM_145638	5'UTR;5'UTR;5'UTR	114879	0.0210283244013003	0.857149548102499	0.0652343999999999
cg20511797	Island	ABL1	NM_005157;NM_007313	Body;Body	25	0.0087993553378437	0.930934672286243	0.0207564
cg20511807	Island	NA	NA	NA	NA	0.00271255705544122	0.0556131550794168	0.0185325
cg20511815	N_Shelf	MIR589	NR_030318;NM_024963	TSS1500;Body	693174	0.0726670450787646	0.40582498679803	0.1527078
cg20511966	S_Shore	TRAPPC9	NM_001160372;NM_031466	Body;Body	83696	0.0222766264124188	0.810514367855418	0.2068227
cg20512029	N_Shore	TTPAL	NM_001039199;NM_024331	TSS200;TSS200	79183	0.0027330772297538	0.126136416902797	0.0504084
cg20512044	OpenSea	NIN	NM_182946;NM_016350;NM_020921;NM_182944	Body;Body;Body;Body	51199	0.0194700002185519	0.940778034875611	0.00889560000000001
cg20512175	Island	NA	NA	NA	NA	0.00740327237972702	0.134340922891702	0.0563388
cg20512247	OpenSea	RNASE9	NM_001110360;NM_001110358;NM_001110357;NM_001110359;NM_001001673;NM_001110361;NM_001110356	TSS1500;TSS1500;TSS1500;TSS1500;TSS1500;TSS1500;TSS1500	390443	0.0325094215990573	0.881418799003136	0.0289106999999999
cg20512270	Island	CRELD2	NM_024324;NM_024105;NM_001135101	Body;TSS1500;Body	79174	0.00129868735668057	0.0426390731527886	0.0163086
cg20512303	N_Shore	PDLIM4	NM_001131027;NM_003687	TSS1500;TSS1500	8572	0.0199531453840653	0.755969865462322	0.0830255999999999
cg20512419	Island	CDK2AP2	NM_005851	TSS200	10263	0.000605409222711574	0.02722424439666	0.0088956
cg20512501	Island	NA	NA	NA	NA	0.0332973662592408	0.291581316786916	0.118608
cg20512519	Island	SRPR	NM_003139;NM_017547	TSS200;TSS200	NA	0.000700154111964848	0.0375372420735829	0.0118608
cg20512669	OpenSea	NA	NA	NA	NA	0.0289671171808149	0.756342902179478	0.1067472
cg20512711	Island	NA	NA	NA	NA	0.0455412122597194	0.164795962502278	0.0429954
cg20512713	OpenSea	MIR563	NR_030289	TSS1500	693148	0.00481515636727611	0.966503088411887	0.0103782
cg20513080	Island	NFATC1	NM_006162;NM_172388;NM_172389;NM_172387;NM_172390	Body;Body;Body;Body;Body	4772	0.00472206112181781	0.963690136521227	0.0103782
cg20513206	S_Shore	PLD3	NM_012268;NM_001031696;NM_178830	5'UTR;5'UTR;TSS1500	23646	0.0451291403731396	0.737318423618246	0.0963690000000001
cg20513418	S_Shore	NA	NA	NA	NA	0.0364058021808574	0.611605178502916	0.133434
cg20513447	Island	ST6GAL2	NM_032528;NM_001142352;NM_001142351	Body;Body;Body	84620	0.0177710722151381	0.892766266822139	0.0266868
cg20513448	OpenSea	SRPK2	NM_182691;NM_182692	Body;Body	6733	0.00477080661025472	0.974110704884068	0.00889560000000001
cg20513548	OpenSea	GPR85	NM_018970;NM_001146266;NM_001146267;NM_001146267;NM_001146265	5'UTR;TSS200;1stExon;5'UTR;5'UTR	54329	0.00197126674399481	0.0615534506775276	0.022239
cg20513643	Island	DDN	NM_015086	TSS1500	23109	0.00357980570128072	0.0609288574816933	0.0326172
cg20513721	S_Shore	C9orf21	NM_153698	TSS200	NA	0.00048932851030356	0.0230726590331835	0.007413
cg20513777	N_Shelf	NA	NA	NA	NA	0.0496107308482291	0.64715525125245	0.2653854
cg20513842	S_Shelf	NA	NA	NA	NA	0.0127216768008935	0.938819410198311	0.0207564
cg20513976	N_Shore	LIME1	NM_017806	TSS200	54923	0.0569866672398673	0.531802913943338	0.1882902
cg20514083	N_Shelf	NA	NA	NA	NA	0.0575540782370716	0.720091549961819	0.118608
cg20514132	OpenSea	SEPHS1	NM_012247	TSS1500	22929	0.000443485621267761	0.0199171796541096	0.0059304
cg20514239	OpenSea	RBP2	NM_004164	TSS1500	5948	0.0321106899648885	0.700619067717185	0.1052646
cg20514290	S_Shelf	FHOD3	NM_025135	Body	80206	0.0104372812354257	0.86420253820822	0.0504084
cg20514322	N_Shore	NCKAP5	NM_207363;NM_207481	Body;Body	344148	0.0247447597946855	0.206233423971612	0.0681996
cg20514520	OpenSea	NA	NA	NA	NA	0.00469317210006468	0.888736100366446	0.051891
cg20514973	OpenSea	NA	NA	NA	NA	0.0163941147208844	0.81960475279249	0.0711647999999999
cg20514998	OpenSea	LRIG1	NM_015541	Body	26018	0.00104079676859345	0.983330471979055	0.00741300000000001
cg20515136	S_Shore	IL12A	NM_000882	Body	3592	0.0200840419045114	0.435479934587564	0.1363992
cg20515206	OpenSea	AGXT	NM_000030	Body	189	0.00247752012456848	0.923113184076724	0.0281693999999999
cg20515377	S_Shore	RPS6KA2	NM_001006932	TSS1500	6196	0.00628204966530417	0.161467748853494	0.059304
cg20515423	OpenSea	NA	NA	NA	NA	0.0371376800896175	0.766194125706	0.207564
cg20515580	OpenSea	SYT12	NM_177963	Body	91683	0.0167116697925588	0.353976177927101	0.0741300000000001
cg20515672	OpenSea	IL1RL2	NM_003854	Body	8808	0.00270694411301624	0.905671678305885	0.0355824
cg20515679	OpenSea	KCNJ6	NM_002240	Body	3763	0.0202987297703225	0.639518447741487	0.1097124
cg20515900	N_Shore	PCGF5	NM_032373	TSS200	84333	0.000460111719454073	0.0197906316390062	0.007413
cg20516032	OpenSea	PVT1	NR_003367	Body	5820	0.0393089735478074	0.736441975505889	0.1527078
cg20516074	Island	RASSF6	NM_201431;NM_177532	1stExon;TSS200	166824	0.000548177112203047	0.0151881319554654	0.007413
cg20516151	Island	MPHOSPH10	NM_005791;NM_032601	TSS200;1stExon	10199	0.000418955854679096	0.0192231827374221	0.0059304
cg20516161	Island	NUP50	NM_153645;NM_007172	TSS1500;TSS1500	10762	0.000580465376740768	0.0326964906840375	0.0088956
cg20516176	OpenSea	COL13A1	NM_080798;NM_080809;NM_080800;NM_080811;NM_080810;NM_080799;NM_080813;NM_005203;NM_080815;NM_080807;NM_080801;NM_080808;NM_080814;NM_080802;NM_080812;NM_080805;NM_080806;NM_080804;NM_080803;NM_001130103	Body;Body;Body;Body;Body;Body;Body;Body;Body;Body;Body;Body;Body;Body;Body;Body;Body;Body;Body;Body	1305	0.0191543546951987	0.93328064420325	0.0163086
cg20516209	N_Shelf	EMILIN1	NM_007046	1stExon	11117	0.0196506891971252	0.573946445147537	0.1200906
cg20516256	N_Shore	SFRS5	NM_006925;NM_001039465	TSS1500;TSS1500	NA	0.00761263312992574	0.972357749149758	0.00889560000000001
cg20516262	N_Shore	CNPY1	NM_001103176	5'UTR	285888	0.00597976665243796	0.154542180529595	0.0489258
cg20516364	OpenSea	CHID1	NM_001142677;NM_023947;NM_001142675;NM_001142674;NM_001142676	Body;Body;Body;Body;Body	66005	0.00598927213435329	0.803994777279692	0.0489258
cg20516460	OpenSea	NCRNA00171	NR_026751	Body	NA	0.00436476400116515	0.913736793628655	0.0681996000000001
cg20516620	OpenSea	NA	NA	NA	NA	0.00146904133415447	0.965651654110259	0.0133434
cg20516712	S_Shelf	NA	NA	NA	NA	0.00767942610145194	0.835868115497664	0.0607865999999999
cg20516737	Island	VPS13B	NM_015243;NM_017890;NM_152564;NM_181661	TSS200;TSS200;TSS200;TSS200	157680	0.000593204505326328	0.0363336312538667	0.0088956
cg20516763	Island	SETBP1	NM_015559	3'UTR	26040	0.020776197063383	0.927098098826763	0.0177912
cg20516845	OpenSea	UBASH3A	NM_001001895;NM_018961	TSS1500;TSS1500	53347	0.0274629203173737	0.801125330198844	0.1156428
cg20517050	Island	HOXA5	NM_019102	TSS1500	3202	0.0927233129188034	0.457225027462693	0.3313611
cg20517099	N_Shelf	C21orf125	NR_026960	Body	NA	0.00273449276920325	0.939603666327342	0.0192738
cg20517149	OpenSea	FHIT	NM_001166243;NM_002012	Body;Body	2272	0.00860821621234558	0.968654581626857	0.00963690000000009
cg20517154	Island	MTUS1	NM_001001924;NM_001001925	TSS200;TSS200	57509	0.00103960571933812	0.0150906981589252	0.007413
cg20517242	Island	GLT8D1	NM_001010983;NM_014041;NM_018446	TSS1500;Body;TSS1500	55830	0.000418478240201299	0.0256685821034795	0.007413
cg20517614	OpenSea	FRMD4A	NM_018027	Body	55691	0.00412898359185105	0.0278311782792488	0.0059304
cg20517616	Island	HADHA	NM_000182;NM_000183	TSS1500;5'UTR	3030	0.00532986622192238	0.0291893780409694	0.0118608
cg20517697	OpenSea	C14orf43	NM_001043318;NM_194278	5'UTR;5'UTR	NA	0.0122914347350571	0.0675811410796268	0.0133434
cg20517742	OpenSea	HYALP1	NR_002731	TSS1500	NA	0.0347274643054792	0.8997868371594	0.0200150999999999
cg20517764	Island	SRGAP3	NM_001033117;NM_014850	Body;Body	9901	0.00723120423674207	0.97603418227491	0.0059304
cg20517784	OpenSea	DIP2C	NM_014974	Body	22982	0.00325534980918754	0.979458910479617	0.00741300000000001
cg20517887	OpenSea	TACC2	NM_206862;NM_006997;NM_206861;NM_206860	Body;Body;Body;Body	10579	0.00788116123323035	0.90241423001464	0.0311345999999999
cg20518096	OpenSea	AKR1D1	NM_005989	TSS1500	6718	0.0311732932550906	0.712266064460549	0.1067472
cg20518154	Island	MAFB	NM_005461	TSS1500	9935	0.0022384548647703	0.134633902836815	0.0400302
cg20518155	Island	NA	NA	NA	NA	0.0034798506290874	0.0457038049116768	0.0252042
cg20518362	OpenSea	NA	NA	NA	NA	0.0166530353717202	0.693933044350758	0.0904385999999999
cg20518446	Island	AHNAK	NM_024060;NM_001620	TSS1500;TSS1500	79026	0.0620569214853665	0.552220010292741	0.2068227
cg20518511	Island	TNRC18	NM_001080495	Body	84629	0.00461303234246043	0.110212591676715	0.0652344
cg20518572	OpenSea	NA	NA	NA	NA	0.0111512782434243	0.192436010408003	0.0919212
cg20518651	N_Shore	C7orf20	NM_015949	Body	NA	0.00163553175776898	0.965850045166235	0.014826
cg20518716	S_Shore	EEF1G	NM_001404	TSS1500	1937	0.000616207074647862	0.0225396017941063	0.0059304
cg20518750	Island	AHCTF1	NM_015446	TSS1500	25909	0.00336135843551592	0.0348035479673234	0.0103782
cg20518810	N_Shelf	ING5	NM_032329	Body	84289	0.00141520346284288	0.976051382528351	0.0103782
cg20518889	Island	VAX2	NM_012476	TSS200	25806	0.00598048067545654	0.0664106799910502	0.0281694
cg20518994	N_Shore	ADCY3	NM_004036	1stExon	109	0.0144319684538352	0.89414266253251	0.0355823999999999
cg20519035	Island	FAM83H	NM_198488	Body	286077	0.00375292013486373	0.95224303891675	0.0163086
cg20519121	Island	NCRNA00164	NR_027020;NR_031608	Body;Body	NA	0.01494158320211	0.242433823025807	0.103782
cg20519373	OpenSea	SAMD12	NM_001101676;NM_207506	Body;Body	401474	0.0314122294352815	0.490785495732449	0.1171254
cg20519483	OpenSea	LOC285830	NR_026972;NR_026973	Body;Body	NA	0.0250295839707609	0.904475625393618	0.0326172
cg20519525	S_Shelf	NA	NA	NA	NA	0.0818067841848519	0.649108381833176	0.37065
cg20519578	OpenSea	USP13	NM_003940	Body	8975	0.00581919158691947	0.967206014032218	0.0103782
cg20519581	N_Shore	NA	NA	NA	NA	0.0362781534177948	0.652961756448206	0.177912
cg20519665	OpenSea	NA	NA	NA	NA	0.0234060265510813	0.901645053731571	0.0303932999999999
cg20519944	N_Shore	PTPRN2	NM_002847;NM_130842;NM_130843	Body;Body;Body	5799	0.0129376097108513	0.790017144557981	0.0874734000000001
cg20520115	S_Shore	HK2	NM_000189	Body	3099	0.0169413888657836	0.655543749195101	0.0808017
cg20520262	OpenSea	NA	NA	NA	NA	0.0176415882020865	0.716103815609369	0.0741300000000001
cg20520273	Island	CCDC138	NM_144978	TSS200	165055	0.000394480863503496	0.0156098681204595	0.0059304
cg20520365	N_Shore	NECAB3	NM_031231;NM_031232;NM_080825	Body;Body;TSS200	63941	0.00113722543847019	0.952465841309555	0.0192738
cg20520561	OpenSea	NA	NA	NA	NA	0.0316686587503244	0.910399023695036	0.014826
cg20520709	S_Shelf	NA	NA	NA	NA	0.00565798433275046	0.946218628290649	0.0163086
cg20520804	S_Shore	PFKP	NM_002627	Body	5214	0.0467098095357864	0.855730065445411	0.0237216
cg20520888	OpenSea	SPATC1	NM_001134374;NM_198572	TSS1500;TSS1500	375686	0.0844859726858196	0.295718723046757	0.1349166
cg20521031	OpenSea	NA	NA	NA	NA	0.00560417393162213	0.896280921589225	0.0578214000000001
cg20521125	Island	NOLC1	NM_004741;NM_004741	1stExon;5'UTR	9221	0.000595035569286053	0.0151761648915581	0.0044478
cg20521198	OpenSea	NA	NA	NA	NA	0.0268588873200243	0.76643411427081	0.0815430000000001
cg20521345	Island	MOAP1	NM_022151;NM_001098621;NM_015676	5'UTR;TSS1500;TSS1500	64112	0.000440195598493407	0.0292305156689116	0.0088956
cg20521389	Island	GFRA2	NM_001165038;NM_001165039;NM_001495	Body;Body;Body	2675	0.00545661792112491	0.132844678333676	0.037065
cg20521527	Island	NKX2	NM_145285	TSS200	NA	0.000829012425493096	0.0215341795308709	0.007413
cg20521685	Island	C17orf48	NM_020233;NM_004589	TSS200;1stExon	NA	0.000531507406608738	0.0131144773785842	0.0044478
cg20521696	N_Shore	SHH	NM_000193	Body	6469	0.0340306156519972	0.468638783042323	0.1097124
cg20521702	S_Shore	ST3GAL6	NM_006100	5'UTR	10402	0.0168406747532302	0.0725422505334686	0.0207564
cg20521715	Island	DUSP6	NM_001946;NM_022652	Body;Body	1848	0.00329854732272022	0.0312986448165107	0.0103782
cg20521963	OpenSea	NA	NA	NA	NA	0.0615089839903112	0.814223372241082	0.0392889
cg20522006	S_Shore	MUC2	NM_002457	Body	4583	0.0149928829670908	0.860048541357113	0.0474432
cg20522029	OpenSea	PACSIN2	NM_007229	TSS1500	11252	0.00497557812956858	0.958130190345876	0.014826
cg20522046	N_Shore	INTS6	NM_001039938;NM_012141;NM_001039937	3'UTR;Body;Body	26512	0.0415512043121884	0.745202848282768	0.1060059
cg20522104	OpenSea	DLG2	NM_001142699;NM_001364;NM_001142702;NM_001142700	Body;Body;Body;Body	1740	0.0120775934028929	0.835316366781721	0.0637518000000001
cg20522299	N_Shore	TUBGCP2	NM_006659	Body	10844	0.00178719847812211	0.967598666639434	0.014826
cg20522370	N_Shore	MEI1	NM_152513	TSS200	150365	0.0125119262759153	0.295021287170175	0.0845082
cg20522387	Island	PTPRG	NM_002841	Body	5793	0.00163600522979645	0.0366053628200248	0.0163086
cg20522398	OpenSea	NA	NA	NA	NA	0.0519260577468977	0.824965783891266	0.0385476
cg20522401	Island	NA	NA	NA	NA	0.000716319783456915	0.0307874913124606	0.0103782
cg20522483	OpenSea	SEC24D	NM_014822	Body	9871	0.00942513746618619	0.943868725122132	0.0207564
cg20522598	OpenSea	PRB4	NM_002723	TSS1500	5545	0.0431399826635576	0.880940316991962	0.0200150999999999
cg20522675	N_Shore	TPRG1L	NM_182752	TSS1500	127262	0.0126258067420154	0.573361212299071	0.1008168
cg20522708	OpenSea	MYOCD	NM_001146313;NM_153604;NM_001146312	TSS200;Body;Body	93649	0.0104898542293256	0.908395790670524	0.0296519999999999
cg20522761	N_Shore	ADGRB1	NM_001702	TSS1500	575	0.00944096778740385	0.808741159858806	0.0415128
cg20523092	Island	NFATC1	NM_006162;NM_172387;NM_172388;NM_172389;NM_172390	Body;TSS200;5'UTR;TSS200;Body	4772	0.000914957684907468	0.0290011913280993	0.0118608
cg20523169	N_Shelf	FLJ45079	NR_028337	TSS200	NA	0.0598231923699773	0.743519769911199	0.0889560000000001
cg20523179	Island	TMBIM6	NM_003217;NM_001098576	TSS200;TSS1500	7009	0.000455733390260184	0.0213968096957346	0.0059304
cg20523393	Island	NA	NA	NA	NA	0.00125342503647479	0.0222154193532192	0.007413
cg20523466	OpenSea	MATN2	NM_030583;NM_002380	Body;Body	4147	0.0173324698486264	0.792301967076071	0.0785778000000001
cg20523653	OpenSea	INSC	NM_001042536;NM_001031853	3'UTR;3'UTR	387755	0.00767092199931804	0.935367130118332	0.0177912
cg20523839	OpenSea	CELF2	NM_006561;NM_001025077	Body;Body	10659	0.0135651957674624	0.917541800102836	0.0296519999999999
cg20523861	S_Shore	KLHL1	NM_020866;NM_020866;NR_002717	1stExon;5'UTR;Body	57626	0.0181941527916424	0.266366847987251	0.1008168
cg20523947	OpenSea	SCFD2	NM_152540	Body	152579	0.00456945391436749	0.824029012993126	0.0355824
cg20524211	Island	ING1	NM_198217;NM_198219;NM_198219;NM_005537;NM_198218	Body;1stExon;5'UTR;TSS1500;5'UTR	3621	0.000751299077634151	0.051276142545213	0.014826
cg20524216	Island	C3orf75	NM_001031703;NM_001031703	5'UTR;1stExon	NA	0.000555209586868898	0.0213209381310796	0.007413
cg20524271	OpenSea	NA	NA	NA	NA	0.00443347481438189	0.0827347385642798	0.0252042
cg20524308	OpenSea	CHRNB1	NM_000747	Body	1140	0.00202739224303552	0.0538511319571757	0.0133434
cg20524425	Island	LOC153328	NM_145282	TSS200	NA	0.00106707566950076	0.0300683128172003	0.0133434
cg20524452	OpenSea	RELL1	NM_001085399	3'UTR	768211	0.0224709537678351	0.703383641740663	0.0830256000000001
cg20524636	N_Shore	SH2B3	NM_005475	5'UTR	10019	0.00988139995444491	0.878081035488787	0.0355823999999999
cg20524889	OpenSea	KLF5	NM_001730	Body	688	0.0536528359594295	0.757908918807902	0.0837669
cg20524905	N_Shore	IL12A	NM_000882	TSS1500	3592	0.00154882131286848	0.0609455484191958	0.0163086
cg20524972	N_Shore	ARGLU1	NM_018011	Body	55082	0.00122276360334783	0.0698625232650959	0.029652
cg20525037	OpenSea	PRICKLE2	NM_198859	5'UTR	166336	0.0152726220997518	0.91566709711968	0.0311346
cg20525088	OpenSea	NA	NA	NA	NA	0.0118998776535204	0.0802438849196554	0.0192738
cg20525183	Island	PHF21B	NM_138415;NM_001135862;NM_001135862	TSS200;1stExon;5'UTR	112885	0.00227861210958855	0.0836761746724776	0.0266868
cg20525229	OpenSea	CUX2	NM_015267	Body	23316	0.0167849649931398	0.943047755293961	0.0133434
cg20525243	OpenSea	TECTB	NM_058222	TSS200	6975	0.00405902213166712	0.887787781277827	0.0459606
cg20525355	Island	NUMBL	NM_004756	Body	9253	0.0118772818246942	0.932242619707923	0.0192738
cg20525378	N_Shore	C1orf9	NM_016227;NM_014283	TSS1500;TSS1500	NA	0.00449018672396087	0.0661296932687381	0.0303933
cg20525449	Island	ADARB2	NM_018702	Body	105	0.0200963249540156	0.89428680605	0.0326171999999999
cg20525461	N_Shelf	NA	NA	NA	NA	0.0091297764684111	0.10103340676792	0.0385476
cg20525549	S_Shore	CRLF3	NM_015986	TSS200	51379	0.000384692442576528	0.0150003131666983	0.0059304
cg20525665	Island	NA	NA	NA	NA	0.00223315274118227	0.0635882965131483	0.0177912
cg20525712	Island	NA	NA	NA	NA	0.000386381162223297	0.00821484844853848	0.0044478
cg20525763	OpenSea	NA	NA	NA	NA	0.0307464181613788	0.241150808653697	0.0985929
cg20526205	Island	SHFM1	NM_006304	TSS200	NA	0.00116074181264372	0.100992797426604	0.0207564
cg20526303	OpenSea	RPL35A	NM_000996;NM_001134435;NM_032263	TSS1500;TSS200;5'UTR	6165	0.0020724358530254	0.0213283141257799	0.0111195
cg20526432	S_Shelf	NA	NA	NA	NA	0.00743462230499027	0.824940306245871	0.0593039999999999
cg20526435	Island	TAF4	NM_003185	Body	6874	0.00157244704884727	0.975747106457695	0.0103782
cg20526548	N_Shelf	DPH1	NM_001383	Body	1801	0.00995921889510159	0.961277356233103	0.0111194999999999
cg20526654	Island	RYBP	NM_012234	TSS200	23429	0.000507273443510322	0.0157769752605324	0.0059304
cg20526663	Island	CDR2	NM_001802;NM_001802	5'UTR;1stExon	1039	0.000519893540694543	0.0307273380443537	0.0103782
cg20526672	OpenSea	MPZL2	NM_144765;NM_005797	TSS200;TSS200	10205	0.00162392924488161	0.0414010890162459	0.0192738
cg20526800	S_Shore	FAM83C	NM_178468	TSS1500	128876	0.0115938856242064	0.728385194133381	0.0785778000000001
cg20527168	Island	NA	NA	NA	NA	0.00626944933822993	0.0708859303751649	0.0207564
cg20527270	Island	NA	NA	NA	NA	0.0127518268346401	0.119809824017136	0.0504084
cg20527647	S_Shore	TMEM30A	NM_001143958;NM_018247	TSS1500;TSS1500	55754	0.00143230390567482	0.0336960077476881	0.014826
cg20527667	OpenSea	NA	NA	NA	NA	0.00855746976457889	0.95312427520758	0.0133434
cg20528048	Island	CYBASC3	NM_001161454;NM_153611;NM_153611;NM_016464;NM_001161454;NR_028473	1stExon;1stExon;5'UTR;TSS200;5'UTR;TSS200	NA	0.000925613088532317	0.0370085841241787	0.0103782
cg20528093	Island	PAX6	NM_001127612	5'UTR	5080	0.0207746229992544	0.226590701937094	0.0637518
cg20528165	OpenSea	OR2T8	NM_001005522	TSS200	343172	0.0222205854922106	0.941618946895005	0.0103782
cg20528183	N_Shore	SGCE	NM_001099400;NM_001099401;NM_001040152;NM_003919;NM_015068	Body;Body;TSS1500;Body;TSS1500	8910	0.00327985350587796	0.0418610436885224	0.0133434
cg20528338	N_Shore	OSBPL1A	NM_080597	5'UTR	114876	0.0194136566187495	0.247621091249373	0.1000755
cg20528350	S_Shore	NA	NA	NA	NA	0.00661292685967884	0.97670922747705	0.00741300000000001
cg20528583	Island	FGF5	NM_004464;NM_033143	TSS200;TSS200	2250	0.00199180495961112	0.0330581563567513	0.0103782
cg20528780	OpenSea	MECOM	NM_004991	Body	2122	0.0463834597612235	0.190036033684321	0.044478
cg20528787	OpenSea	PTPRN2	NM_002847;NM_130842;NM_130843	Body;Body;Body	5799	0.0254183850558399	0.473801934530676	0.1586382
cg20528813	OpenSea	VPS52	NM_022553	Body	6293	0.0118387040280009	0.948370435472072	0.014826
cg20528837	OpenSea	EXOSC7	NM_015004;NR_023353	3'UTR;Body	23016	0.0620643848066511	0.799456883828274	0.0444779999999999
cg20528838	Island	GNAS	NM_080425;NM_001077490;NM_016592	TSS1500;TSS1500;3'UTR	2778	0.00587397923477589	0.30562996027757	0.0637518
cg20529070	N_Shore	L3MBTL	NM_032107;NM_015478	TSS1500;TSS1500	NA	0.00951716993029684	0.594064667038624	0.0830256000000001
cg20529129	OpenSea	CRACD	NM_020722	5'UTR	57482	0.00218664409486356	0.940377739429366	0.0192738
cg20529344	N_Shore	NA	NA	NA	NA	0.0345994036418339	0.41552930785006	0.1363992
cg20529489	Island	ART5	NM_053017;NM_001079536;NM_001079536	TSS200;1stExon;5'UTR	116969	0.000436373722578032	0.0109555625457185	0.0044478
cg20529645	N_Shelf	CRMP1	NM_001014809;NM_001313	Body;Body	1400	0.0303698525336708	0.481606164939495	0.1541904
cg20529655	OpenSea	NA	NA	NA	NA	0.0130121563235461	0.889901038020719	0.0355824
cg20529787	OpenSea	LYRM4	NM_001164841;NM_020408	3'UTR;Body	57128	0.00558593487130537	0.0381738497310382	0.0118608
cg20529923	N_Shelf	NA	NA	NA	NA	0.0127208076549061	0.278244736686451	0.088956
cg20529961	OpenSea	KSR1	NM_014238	Body	8844	0.00151185992458938	0.952409165836439	0.0177912
cg20529969	Island	GLI4	NM_138465	TSS1500	2738	0.000513235327375224	0.0328455217349718	0.0088956
cg20530048	Island	NUP42	NM_007342;NM_007342	1stExon;5'UTR	11097	0.000383844032687091	0.017645486059215	0.0044478
cg20530056	OpenSea	IKBKE	NM_014002	TSS1500	9641	0.0366435694877497	0.707425334680045	0.1067472
cg20530223	S_Shore	KLHL5	NM_001007075;NM_001171654	5'UTR;5'UTR	51088	0.000887896492158804	0.0386815164162104	0.014826
cg20530339	Island	TTC39C	NR_024232;NM_153211;NM_001135993	TSS200;5'UTR;TSS200	125488	0.000530326500693099	0.00866771177748734	0.0044478
cg20530580	Island	ATP6V0A1	NM_001130021;NM_001130020;NM_005177	TSS200;TSS200;TSS200	535	0.000505008316971379	0.0391014307267685	0.0118608
cg20530585	Island	WWTR1	NM_001168278;NM_015472;NM_001168280	5'UTR;TSS200;TSS1500	25937	0.00125034478347345	0.0732978998882351	0.0252042
cg20530613	OpenSea	COL8A1	NM_001850;NR_031662;NM_020351	5'UTR;Body;5'UTR	1295	0.0148487455062237	0.924128900600181	0.0207564
cg20530835	N_Shelf	MAD1L1	NM_003550;NM_001013837;NM_001013836	Body;Body;Body	8379	0.00823886467752416	0.947634393470079	0.0133434
cg20530843	S_Shore	CRELD1	NM_001031717;NM_001077415;NM_015513	Body;Body;1stExon	78987	0.0218346878174945	0.812900191264057	0.0533736
cg20530855	S_Shelf	NA	NA	NA	NA	0.0128117002071138	0.304623787755617	0.0904386
cg20531020	Island	SLC16A3	NM_001042422;NM_004207	5'UTR;5'UTR	9123	0.016888529296216	0.498956685469384	0.1052646
cg20531035	OpenSea	NA	NA	NA	NA	0.0107447256883749	0.9088802456233	0.0266867999999999
cg20531039	N_Shore	FBRSL1	NM_001142641	Body	57666	0.00818263535143552	0.494381374047953	0.0741300000000001
cg20531166	OpenSea	RAB30	NM_014488;NM_014488	1stExon;5'UTR	27314	0.00110479590318764	0.0433370045413406	0.0133434
cg20531392	Island	DUSP5	NM_004419;NM_004419	5'UTR;1stExon	1847	0.0010538877377465	0.0172061265209633	0.0059304
cg20531550	Island	KCP	NM_001135914;NM_199349	TSS200;TSS200	375616	0.0390578463623671	0.692418778416053	0.1245384
cg20531781	Island	STAG3	NM_012447;NM_152742	TSS1500;TSS200	10734	0.0014547105827024	0.0898238355576374	0.029652
cg20531808	OpenSea	MMP16	NM_005941;NM_022564	Body;Body	4325	0.0893906684547338	0.678639780270992	0.1415883
cg20531872	S_Shore	PIGX	NM_017861;NM_032898;NM_001166304	Body;TSS1500;Body	54965	0.0164813784861886	0.174947298330305	0.0904386
cg20531981	Island	NA	NA	NA	NA	0.00171672304423489	0.0425255259087251	0.0118608
cg20532370	Island	RBP1	NM_001130992;NM_001130993;NM_002899	TSS200;TSS200;TSS200	5947	0.00446208320898847	0.0688470522871532	0.0340998
cg20532376	N_Shelf	BAT3	NM_004639;NM_080702;NM_080703;NM_001098534	Body;Body;Body;Body	NA	0.00367939217944912	0.962633186436838	0.0163086
cg20532418	S_Shore	NA	NA	NA	NA	0.00865070623368147	0.792266228311421	0.0548561999999999
cg20532558	OpenSea	NA	NA	NA	NA	0.00275586310376336	0.98512029839824	0.0044478
cg20532559	OpenSea	KLHL18	NM_025010	Body	23276	0.00258585795646074	0.950044090327361	0.0177912
cg20532937	OpenSea	FRMD4A	NM_018027	Body	55691	0.0923770817719698	0.713356940950505	0.0830256000000001
cg20532972	S_Shore	TNIK	NR_027767;NM_001161562;NM_001161565;NM_001161560;NM_001161564;NM_015028;NM_001161561;NM_001161566;NM_001161563	TSS1500;TSS1500;TSS1500;TSS1500;TSS1500;TSS1500;TSS1500;TSS1500;TSS1500	23043	0.00140218365720659	0.0387679110778536	0.014826
cg20532999	Island	MIR548H4	NR_031680;NM_024505	Body;Body	100313884	0.00318642114453314	0.0649637584131096	0.0281694
cg20533040	OpenSea	PURG	NM_013357;NM_001015508;NM_000553	TSS1500;TSS1500;5'UTR	29942	0.00102530483997195	0.0297457076788266	0.0118608
cg20533485	OpenSea	ZFAND6	NM_019006	Body	54469	0.00901053123257019	0.95011235165777	0.0140847000000001
cg20533488	S_Shore	NA	NA	NA	NA	0.00537493315467722	0.172884321388911	0.0533736
cg20533530	OpenSea	HGFAC	NM_001528	TSS200	3083	0.00627620546399133	0.879632952790978	0.0340998
cg20533553	N_Shore	KCNQ1	NM_000218	TSS1500	3784	0.0350355262892976	0.75949556689137	0.0874733999999999
cg20533711	Island	PAOX	NM_152911;NM_207128;NM_207127	TSS1500;TSS1500;TSS1500	196743	0.000528857375325081	0.0176752255136818	0.007413
cg20533754	Island	NA	NA	NA	NA	0.01121620349508	0.816378306239638	0.0748713
cg20533899	N_Shore	LRRC32	NM_001128922;NM_005512	5'UTR;TSS200	2615	0.0141375269779405	0.191216972967636	0.07413
cg20533952	Island	NA	NA	NA	NA	0.0131465668630253	0.142566747497228	0.1200906
cg20533955	Island	PCM1	NM_006197	TSS200	5108	0.00183471091224508	0.067815716287866	0.014826
cg20533957	Island	FUT4	NM_002033	1stExon	2526	0.0380265701663295	0.462210458128956	0.1319514
cg20533982	OpenSea	ESYT2	NM_020728	Body	57488	0.0232876607048917	0.736334822309307	0.0756126000000001
cg20534075	N_Shore	HLA	NM_005516	1stExon	NA	0.00200776862524359	0.0268867844588084	0.0118608
cg20534130	Island	FAM171A1	NM_001010924	Body	221061	0.00678973526998455	0.960381735732209	0.0103782
cg20534287	N_Shore	PAOX	NM_152911;NM_207128;NM_207127	TSS1500;TSS1500;TSS1500	196743	0.0144561835811318	0.555827325677889	0.0874734000000001
cg20534570	OpenSea	TEF	NM_001145398	TSS1500	7008	0.0134961723009366	0.149903206394517	0.0756126
cg20534585	OpenSea	NRROS	NM_198565	5'UTR	375387	0.0224656063936995	0.655876623799105	0.1527078
cg20534662	OpenSea	PPARGC1B	NM_133263	Body	133522	0.00953240394907045	0.901537687689996	0.0407715000000001
cg20534694	OpenSea	PRKAG2	NM_016203;NM_001040633	Body;TSS1500	51422	0.00927533347495071	0.825181340134285	0.0563387999999999
cg20534702	OpenSea	FOXK1	NM_001037165	Body	221937	0.0073825522340382	0.934972845534399	0.0237216
cg20534884	OpenSea	NA	NA	NA	NA	0.00210168269700675	0.95986571949387	0.014826
cg20534997	S_Shore	FAM13C	NM_198215;NM_001143773;NM_001166698;NM_001001971	TSS1500;TSS200;TSS1500;TSS1500	220965	0.000860713227749098	0.0346449661971068	0.0133434
cg20535044	N_Shore	KIAA1712	NM_001040157;NM_001145314;NM_012180	TSS1500;TSS1500;5'UTR	NA	0.000505876214541866	0.0148578127628751	0.0059304
cg20535085	OpenSea	SLAMF1	NM_003037	Body	6504	0.0333942832388005	0.7452113404785	0.1378818
cg20535253	S_Shelf	NA	NA	NA	NA	0.00578846674947501	0.948558865644949	0.0177912
cg20535254	OpenSea	C6orf118	NM_144980	Body	168090	0.0143048890650682	0.891444803074683	0.0340997999999999
cg20535425	Island	NA	NA	NA	NA	0.0127076763370245	0.532095328332668	0.0830256000000001
cg20535646	OpenSea	CNGA3	NM_001298;NM_001079878	Body;Body	1261	0.00575358933937977	0.0800616373718041	0.0281694
cg20535715	Island	NAT10	NM_024662;NM_001144030	TSS200;TSS200	55226	0.000580566146379938	0.0205836099199468	0.007413
cg20535723	N_Shore	KIF20B	NM_016195	TSS1500	9585	0.00944256620864055	0.929504475035892	0.0207564
cg20535781	S_Shore	CHFR	NM_001161344;NM_018223;NM_001161345;NM_001161346;NM_001161347	TSS1500;TSS1500;TSS1500;TSS1500;TSS1500	55743	0.0186382504582486	0.58030731971165	0.1163841
cg20535787	Island	TRPC4	NM_001135957;NM_016179;NM_001135958;NM_003306;NM_001135955;NM_001135956	TSS200;TSS200;TSS200;TSS200;TSS200;TSS200	7223	0.00184735707167181	0.048126750972975	0.0192738
cg20535794	Island	PDGFA	NM_002607;NM_033023	Body;Body	5154	0.00986654927903683	0.0512357760542325	0.0214977
cg20535805	Island	LSM4	NM_012321	Body	25804	0.00536575555501589	0.940693094245102	0.0177912
cg20535838	OpenSea	MYO10	NM_012334	Body	4651	0.0113736012000244	0.955222836735971	0.0111194999999999
cg20535966	S_Shore	NA	NA	NA	NA	0.00640498369216462	0.923272989720788	0.022239
cg20536049	OpenSea	NA	NA	NA	NA	0.00833649212795062	0.895110578421143	0.0326172
cg20536146	N_Shelf	ISLR	NM_005545	TSS1500	3671	0.0200932201677671	0.881083723552109	0.0311346
cg20536207	N_Shelf	GAK	NM_005255	Body	2580	0.00627011264885796	0.856372785879231	0.0474432
cg20536263	Island	NA	NA	NA	NA	0.000598029419077408	0.0113415090182112	0.0044478
cg20536364	OpenSea	NA	NA	NA	NA	0.0199823244794424	0.77629074751698	0.1601208
cg20536369	Island	TIMM13	NM_012458	Body	26517	0.00279610956810096	0.117758775965414	0.0385476
cg20536432	OpenSea	XRCC4	NM_022550;NM_003401;NM_022406	Body;Body;Body	7518	0.0409054642886062	0.875699163658344	0.0244629000000001
cg20536469	OpenSea	NRXN1	NM_004801;NM_001135659;NM_138735	Body;Body;Body	9378	0.0226081496575465	0.314545637463436	0.1452948
cg20536512	Island	MYL12A	NM_006471	TSS1500	10627	0.000705276341998043	0.0299378410834806	0.0088956
cg20536683	OpenSea	TRPV4	NM_021625;NM_147204	Body;Body	59341	0.00349477952772688	0.924049494654763	0.0237215999999999
cg20536716	Island	KCND2	NM_012281	TSS1500	3751	0.000801253471374809	0.0192651160035378	0.0088956
cg20536786	Island	GALNT9	NM_001122636	Body	50614	0.0130650697681752	0.881959888527244	0.0326172
cg20536794	OpenSea	NA	NA	NA	NA	0.0317388104033547	0.850206795326243	0.0474432
cg20536841	OpenSea	CACNG4	NM_014405	3'UTR	27092	0.00572940328843286	0.914364382919788	0.0252041999999999
cg20536921	OpenSea	NA	NA	NA	NA	0.00725772625947252	0.924806635319685	0.0237216
cg20536983	Island	DLC1	NM_182643	Body	10395	0.00414491512657352	0.0815693290100934	0.029652
cg20537325	OpenSea	MGMT	NM_002412	Body	4255	0.00223703710188036	0.984578139577094	0.0059304
cg20537408	Island	C17orf81	NM_203413;NM_015343;NM_203414;NM_015362;NM_203415;NM_001143775	TSS200;TSS200;TSS200;TSS200;5'UTR;TSS1500	NA	0.000384689269548281	0.0398197519487727	0.0088956
cg20537507	Island	MTERF	NM_006980	TSS200	NA	0.000832156572996165	0.0568891965095253	0.0103782
cg20537521	OpenSea	NA	NA	NA	NA	0.0372600574577569	0.86352347196342	0.0340998
cg20537554	OpenSea	LHPP	NM_022126;NM_001167880	Body;Body	64077	0.0244474248620724	0.932479534088641	0.0118608
cg20537603	Island	NA	NA	NA	NA	0.000504123263415636	0.0159103670242182	0.0059304
cg20537621	S_Shelf	C4orf52	NM_001145432	Body	NA	0.00226055599952458	0.924510985099954	0.0222389999999999
cg20537629	S_Shore	MAGI2	NM_012301	TSS1500	9863	0.0104954056649213	0.190240744842818	0.07413
cg20537640	Island	NA	NA	NA	NA	0.00433167704146272	0.124489526337094	0.051891
cg20537760	S_Shore	NA	NA	NA	NA	0.00963909498711482	0.875947997964752	0.0400302
cg20537886	OpenSea	NA	NA	NA	NA	0.0435960058907069	0.64923481837516	0.126021
cg20537987	OpenSea	NA	NA	NA	NA	0.0139166287216036	0.892257539443465	0.044478
cg20538073	N_Shelf	NA	NA	NA	NA	0.0637001704975107	0.76709641861091	0.0934037999999999
cg20538211	N_Shelf	NA	NA	NA	NA	0.0844469902856341	0.606304222474963	0.4091976
cg20538228	N_Shelf	ASPSCR1	NM_024083	Body	79058	0.00520473152772622	0.953412609073045	0.0133434
cg20538314	Island	NA	NA	NA	NA	0.00265034342090106	0.0340524797456079	0.0118608
cg20538707	OpenSea	NA	NA	NA	NA	0.0226266978826422	0.524283534174359	0.0993342000000001
cg20538819	Island	PTPN14	NM_005401	TSS200	5784	0.000730244389329531	0.0242429720606991	0.0088956
cg20538860	N_Shelf	GBE1	NM_000158	Body	2632	0.00727762225369815	0.964718830893002	0.0103782
cg20538986	OpenSea	NA	NA	NA	NA	0.00680447678280537	0.848768889995968	0.0504084
cg20539142	OpenSea	CHRNA6	NM_004198	TSS200	8973	0.0383219184353714	0.561000059655213	0.1512252
cg20539175	S_Shore	TMCO3	NM_017905	Body	55002	0.0209117595211354	0.941231749086307	0.0118608
cg20539283	S_Shore	DPP4	NM_001935	TSS1500	1803	0.0138644321330441	0.914724541866622	0.022239
cg20539307	OpenSea	CTSB	NM_147780;NM_147782;NM_147781;NM_001908;NM_147783	5'UTR;5'UTR;5'UTR;5'UTR;5'UTR	1508	0.0110388123891308	0.88067956571461	0.0415127999999999
cg20539321	Island	LOC219347	NR_027428;NR_027430;NM_025125;NR_027431;NR_027429;NR_027432	TSS200;TSS200;Body;TSS200;TSS200;TSS200	NA	0.00195997499748146	0.024609883188215	0.007413
cg20539366	N_Shore	WNT7B	NM_058238	Body	7477	0.0309640704047135	0.20082259336846	0.0696822
cg20539368	OpenSea	JUP	NM_002230;NM_021991	Body;Body	3728	0.00423304535174153	0.91631370019482	0.029652
cg20539474	OpenSea	BASE	NR_026760	TSS200	NA	0.024736040145586	0.908136197363468	0.0207564
cg20539637	Island	NA	NA	NA	NA	0.00376951310714057	0.0624282684568458	0.022239
cg20539690	Island	GOT1	NM_002079	TSS200	2805	0.000442402173916858	0.0168437545855467	0.0059304
cg20539752	Island	HOXD8	NM_019558	TSS200	3234	0.00274043278861407	0.0395615511332513	0.0163086
cg20539811	OpenSea	CTNND2	NM_001332	Body	1501	0.0119527101365052	0.950727461279354	0.0133434
cg20539986	S_Shore	ARMC7	NM_024585	Body	79637	0.00823709567760165	0.919843024288133	0.0281694
cg20540209	Island	ISL2	NM_145805	Body	64843	0.0121415729948549	0.0680696727484538	0.0207564
cg20540235	OpenSea	NA	NA	NA	NA	0.109655609055157	0.663420415922833	0.2727984
cg20540262	S_Shelf	NA	NA	NA	NA	0.0119566673305329	0.92443804643746	0.022239
cg20540306	S_Shelf	GALNT10	NM_198321;NM_017540	Body;Body	55568	0.0398202117327392	0.495126713660218	0.1356579
cg20540327	Island	HEXA	NM_000520;NR_027262	1stExon;TSS200	3073	0.00063780397186028	0.0419220270038087	0.0163086
cg20540372	OpenSea	BLNK	NM_001114094;NM_013314	TSS1500;TSS1500	29760	0.020744053106046	0.880196578554461	0.0385476
cg20540378	Island	SLC26A2	NM_000112	TSS200	1836	0.000431716320857231	0.0225058269545878	0.007413
cg20540428	N_Shore	PPP4R2	NM_174907	TSS1500	151987	0.032660737844039	0.527228734028944	0.1749468
cg20540566	Island	TTPA	NM_000370	Body	7274	0.0031075439034148	0.0255006186091092	0.0088956
cg20540608	Island	NDUFAF2	NM_174889;NM_000082;NM_174889	1stExon;TSS200;5'UTR	91942	0.00157638554289963	0.0789654027261195	0.0192738
cg20540714	N_Shore	TFAP2A	NM_001042425;NM_003220	Body;TSS1500	7020	0.0101467868752111	0.11214357253271	0.0385476
cg20540748	OpenSea	NA	NA	NA	NA	0.0118939558491041	0.914095116002241	0.0237216
cg20540806	S_Shore	TMCO6	NM_018502	Body	55374	0.00800128636559044	0.0601199417213519	0.0192738
cg20540942	Island	IRF5	NM_001098630;NM_032643;NM_002200;NM_001098628;NM_001098629;NM_001098631	TSS200;TSS1500;TSS200;TSS200;TSS200;TSS1500	3663	0.000631682795892314	0.0165934847901393	0.007413
cg20540969	OpenSea	SH3BP4	NM_014521	Body	23677	0.00189371045540376	0.960347784292359	0.014826
cg20541039	S_Shore	NA	NA	NA	NA	0.0749290595127552	0.772654006137716	0.0533736
cg20541120	OpenSea	LOC100271832	NR_027097;NR_027099;NR_027098	TSS1500;Body;Body	NA	0.00527372296941288	0.941846357565108	0.0163086
cg20541132	OpenSea	NA	NA	NA	NA	0.00821558889923846	0.954738115814467	0.0118608
cg20541178	Island	LYNX1	NM_177457;NM_177477;NM_177476;NM_023946;NM_177477	5'UTR;5'UTR;TSS200;5'UTR;1stExon	66004	0.00634639273597967	0.113873245011672	0.0326172
cg20541187	S_Shore	PROKR1	NM_138964	Body	10887	0.0168406555291034	0.952327020243493	0.0103782
cg20541238	Island	NA	NA	NA	NA	0.00250639121017655	0.0466439605587289	0.014826
cg20541344	Island	AATK	NM_001080395	Body	9625	0.0093340127387491	0.384245911047675	0.0756126
cg20541370	OpenSea	NA	NA	NA	NA	0.00365210479588338	0.954530298095176	0.0163086
cg20541456	S_Shelf	CYFIP2	NM_014376;NM_001037333;NM_014376;NM_001037332	1stExon;5'UTR;5'UTR;5'UTR	26999	0.0352818171990689	0.168881296219668	0.07413
cg20541505	OpenSea	BRE	NM_199192;NM_199193;NM_199191;NM_004899;NM_199194	Body;Body;Body;Body;Body	NA	0.0970249025054961	0.599597369387766	0.3988194
cg20541601	Island	ANKHD1	NM_024668;NM_020690;NM_017747;NM_017978	TSS1500;TSS1500;TSS1500;TSS1500	54882	0.000337210592655843	0.00607401697295311	0.0029652
cg20541656	N_Shore	LAPTM4B	NM_018407	TSS1500	55353	0.00684235875088776	0.0737470680432705	0.0252042
cg20541723	N_Shore	CADM2	NM_001167674;NM_001167675	TSS1500;TSS1500	253559	0.00221190812754369	0.0242236831616456	0.0103782
cg20541752	OpenSea	NA	NA	NA	NA	0.0150739670727381	0.888254224617343	0.0533735999999999
cg20541753	Island	PDHX	NM_003477;NM_001166158;NM_003477;NM_001166158;NM_015957;NM_001135024	5'UTR;5'UTR;1stExon;1stExon;TSS200;1stExon	8050	0.000375398573943344	0.00975699627187393	0.0044478
cg20541779	OpenSea	CASP12	NR_000035	Body	100506742	0.0153881499293998	0.955323756841167	0.0111195000000001
cg20541870	OpenSea	KIAA0652	NR_024589;NR_024588;NR_024587;NM_014741;NM_001142673	Body;Body;Body;Body;Body	NA	0.055252119333442	0.852587366632936	0.0207564
cg20541961	N_Shore	SPDYA	NM_182756;NM_001142634	TSS1500;TSS1500	245711	0.00252984034289432	0.0430016002431765	0.0163086
cg20542190	OpenSea	LILRA4	NM_012276	TSS200	23547	0.0184076104204918	0.56412884746255	0.0978516000000001
cg20542619	Island	NFATC1	NM_172388;NM_172387;NM_172389;NM_006162	3'UTR;3'UTR;3'UTR;3'UTR	4772	0.036096337693201	0.780139766559655	0.0948864000000001
cg20542822	OpenSea	COL29A1	NR_022012;NM_153264	Body;Body	NA	0.0243388292039294	0.892123298178218	0.0303932999999999
cg20543092	N_Shelf	CSRNP1	NM_033027	3'UTR	64651	0.00121961882553692	0.964139593434079	0.0163086
cg20543183	N_Shore	LY6G5C	NM_025262	1stExon	80741	0.0257847908929719	0.547747454866574	0.1289862
cg20543416	Island	MMP25	NM_022468	TSS1500	64386	0.000618735084630339	0.0215482050507506	0.007413
cg20543426	OpenSea	ERC2	NM_015576	3'UTR	26059	0.0173521777134572	0.641439736207563	0.1082298
cg20543431	Island	ANKS1A	NM_015245;NM_005643;NM_015245	5'UTR;TSS1500;1stExon	23294	0.000481082283036775	0.057209715511689	0.0118608
cg20543478	Island	ROBO2	NM_001128929;NM_002942	1stExon;Body	6092	0.0181290267070291	0.870606189948126	0.0637517999999999
cg20543544	Island	ZMIZ1	NM_020338	Body	57178	0.0237567496053295	0.330609313678088	0.1586382
cg20543571	OpenSea	C15orf43	NM_152448	TSS200	NA	0.00872697722181949	0.921307867304305	0.0237215999999999
cg20543645	OpenSea	NA	NA	NA	NA	0.0337297410921898	0.767613703571008	0.11230695
cg20543651	OpenSea	NA	NA	NA	NA	0.0292061259065051	0.661358884742538	0.0919212000000001
cg20543681	Island	SCRT2	NM_033129	3'UTR	85508	0.0252403331572334	0.428332591102852	0.1245384
cg20543837	OpenSea	TPM1	NM_001018007;NM_001018020;NM_001018004;NM_001018008;NM_001018006	Body;Body;Body;Body;Body	7168	0.0151909382313651	0.859230397153161	0.0474431999999999
cg20543869	OpenSea	C20orf107	NM_001013646	TSS1500	NA	0.0320435507354431	0.830520858204869	0.0378063
cg20543968	OpenSea	NA	NA	NA	NA	0.0357355867802874	0.857799398208925	0.0303932999999999
cg20544097	N_Shore	NA	NA	NA	NA	0.0164776606016685	0.931557436004133	0.0177912
cg20544186	Island	TNFRSF4	NM_003327	3'UTR	7293	0.00455364127016918	0.887731245842324	0.0326172
cg20544216	N_Shelf	C10orf90	NM_001004298	Body	118611	0.00425162635511874	0.927030561100152	0.0281694
cg20544263	N_Shelf	NA	NA	NA	NA	0.0246744871301725	0.882990525427846	0.0340998
cg20544357	Island	LAPTM4B	NM_018407;NM_018407	1stExon;5'UTR	55353	0.00232243263280466	0.0356108041947022	0.0088956
cg20544372	OpenSea	NA	NA	NA	NA	0.0313632818223703	0.126155414581195	0.0281694
cg20544406	OpenSea	TBPL2	NM_199047	Body	387332	0.00769971286706827	0.968092493284658	0.00963690000000009
cg20544410	Island	TMEM11	NR_024547;NM_003876	TSS200;TSS200	8834	0.00259246504839046	0.12495131521234	0.037065
cg20544437	OpenSea	SLC44A4	NM_025257	Body	80736	0.00647833804799202	0.920623988002769	0.0340998
cg20544516	S_Shore	MIR33B	NR_030361;NM_004176;NM_001005291	Body;Body;Body	693120	0.0200183505687791	0.730308757567924	0.0800604000000001
cg20544552	OpenSea	NA	NA	NA	NA	0.0209792942448942	0.264397498086369	0.1378818
cg20544562	Island	HIVEP1	NM_002114	TSS200	3096	0.00118389794509341	0.0468110009667919	0.0192738
cg20544605	OpenSea	SORBS2	NM_021069;NM_021069	5'UTR;1stExon	8470	0.0599020528508636	0.762390082661798	0.0815429999999999
cg20544651	Island	SCG3	NM_013243;NM_001165257	TSS200;TSS200	29106	0.00305803279325559	0.177828571942943	0.0415128
cg20544675	Island	LETM2	NM_144652	TSS200	137994	0.0442475146135722	0.282205677928094	0.2335095
cg20544808	Island	NA	NA	NA	NA	0.0296239021202467	0.8627174288402	0.0326172
cg20544852	OpenSea	TRIM27	NM_006510	Body	5987	0.0696888576850972	0.663315978682727	0.3721326
cg20545087	N_Shore	C5orf34	NM_198566;NM_198566	1stExon;5'UTR	375444	0.00104036854758256	0.0143235137328574	0.0044478
cg20545167	OpenSea	NA	NA	NA	NA	0.00395610682218375	0.9729455287806	0.0103782
cg20545295	N_Shore	GOLGB1	NM_004487	5'UTR	2804	0.000571810152685115	0.0259056839478048	0.0088956
cg20545330	N_Shore	NA	NA	NA	NA	0.00829377110251705	0.940618523848149	0.0177912
cg20545409	OpenSea	NA	NA	NA	NA	0.0547700449701538	0.230269612565995	0.0652344
cg20545410	OpenSea	ITGB1	NM_002211;NM_133376	5'UTR;5'UTR	3688	0.0512408416137341	0.571072532182724	0.1808772
cg20545458	S_Shore	NA	NA	NA	NA	0.0135727022999621	0.400210131828663	0.0815430000000001
cg20545544	Island	CBX5	NM_012117;NM_002136;NR_002944;NM_031157;NM_012117	1stExon;TSS1500;TSS1500;TSS1500;5'UTR	23468	0.00272118790855973	0.0982069769452533	0.0340998
cg20545551	Island	PEX26	NM_001127649;NM_017929	TSS200;TSS200	55670	0.000585231807444917	0.044224978491124	0.00889560000000001
cg20545694	OpenSea	NA	NA	NA	NA	0.013690017049177	0.653164963291447	0.0830255999999999
cg20545721	S_Shore	NRBP2	NM_178564	TSS1500	340371	0.0135890681968798	0.632252068960925	0.1156428
cg20545775	OpenSea	NA	NA	NA	NA	0.00461922608590819	0.961721576007086	0.0140846999999999
cg20545776	N_Shore	GPT	NM_005309	TSS1500	2875	0.0144587361818169	0.691342635567739	0.0726474000000001
cg20545896	OpenSea	WEE2	NM_001105558;NM_001105558;NR_015392	5'UTR;1stExon;Body	494551	0.0029650969620221	0.973387751364139	0.0103782
cg20545907	OpenSea	NA	NA	NA	NA	0.0601090851306455	0.800935788115145	0.0489257999999999
cg20545941	S_Shore	MPPED1	NM_001044370	Body	758	0.0244706950391116	0.879605005178388	0.0266868
cg20545976	Island	RBM43	NM_198557	TSS200	375287	0.000573586810108484	0.0213676844152323	0.007413
cg20546002	Island	COL23A1	NM_173465;NM_173465	5'UTR;1stExon	91522	0.00172119932818727	0.0238974923804002	0.0088956
cg20546098	OpenSea	PMS1	NM_001128143;NM_001128144;NM_000534	Body;Body;Body	5378	0.10895506493823	0.629968915458156	0.452193
cg20546215	Island	NA	NA	NA	NA	0.0215555661830124	0.885027298943417	0.0340998
cg20546259	OpenSea	FSHR	NM_000145;NM_181446	Body;Body	2492	0.0516132147979956	0.771752295046677	0.0756126000000001
cg20546263	S_Shore	C3orf33	NM_173657	TSS1500	285315	0.0164648064914103	0.745323519313888	0.1519665
cg20546279	S_Shore	NA	NA	NA	NA	0.0181973878235887	0.645324146069743	0.0830255999999999
cg20546296	OpenSea	LVRN	NM_173800	3'UTR	206338	0.011958520162201	0.895638775835717	0.0400301999999999
cg20546331	Island	NA	NA	NA	NA	0.00455358882470262	0.0882209257697467	0.0266868
cg20546518	OpenSea	ADSS1	NM_199165;NM_152328	TSS1500;Body	122622	0.0116171911919835	0.769418394406944	0.0504083999999999
cg20546570	Island	NA	NA	NA	NA	0.0221513080011838	0.54728761763736	0.096369
cg20546601	OpenSea	CACNB2	NM_201571;NM_201593;NM_000724;NM_201597;NM_201572;NM_201596;NM_001167945	Body;Body;Body;Body;Body;Body;Body	783	0.031827152306056	0.903525593802425	0.0185324999999999
cg20546777	OpenSea	NA	NA	NA	NA	0.041763727717375	0.656413411030359	0.111195
cg20546778	S_Shore	GDAP1	NM_018972;NM_001040875	Body;Body	54332	0.0557861202250293	0.873116897608132	0.014826
cg20546782	OpenSea	TRPV1	NM_080704	5'UTR	7442	0.00697600552226939	0.812708990138778	0.0563387999999999
cg20546810	Island	ZNF343	NM_024325	TSS200	79175	0.000884713214721471	0.0292362027141429	0.0088956
cg20546928	N_Shore	PTK2B	NM_004103;NM_171982;NM_173174	TSS1500;Body;TSS1500	2185	0.000673601251600139	0.0245253899950232	0.0081543
cg20547015	OpenSea	PPP1CC	NM_002710	Body	5501	0.0862612329448922	0.659164065326542	0.2172009
cg20547031	OpenSea	NEUROD6	NM_022728	TSS1500	63974	0.0395312511049239	0.459082993824762	0.207564
cg20547131	N_Shore	MIR412	NR_030155;NR_029975;NR_030156;NR_029862	TSS1500;TSS200;TSS1500;TSS1500	574433	0.0219142134401132	0.67034661617616	0.1052646
cg20547155	OpenSea	GLI2	NM_005270;NM_005270	5'UTR;1stExon	2736	0.0309133997221924	0.906672099999829	0.0192738
cg20547295	S_Shore	NFU1	NM_001002757;NM_001002756;NM_001002755;NM_015700	TSS200;TSS200;TSS200;TSS200	27247	0.0114582466573824	0.184610061630871	0.0904386
cg20547407	S_Shore	EN2	NM_001427	Body	2020	0.0199385389184719	0.303559692389154	0.081543
cg20547429	OpenSea	SMOC2	NM_022138;NM_001166412	Body;Body	64094	0.00085073494530771	0.932429330645051	0.0207564
cg20547455	Island	NA	NA	NA	NA	0.00992947113102505	0.133159132045796	0.0459606
cg20547575	S_Shore	AUTS2	NM_015570;NM_001127232;NM_001127231	Body;Body;Body	26053	0.0139259054851921	0.0560976827820778	0.0192738
cg20547724	Island	PDLIM4	NM_003687;NM_001131027	Body;3'UTR	8572	0.00470491090059857	0.953770270797334	0.0163086
cg20547777	OpenSea	EXT1	NM_000127	Body	2131	0.0405964220481541	0.602942485667096	0.1438122
cg20548013	OpenSea	PHACTR1	NM_030948	Body	221692	0.059946724219246	0.804453735010391	0.0326172
cg20548032	OpenSea	C14orf145	NM_152446	Body	NA	0.0780414866788339	0.773242015099961	0.0585627
cg20548043	N_Shore	DCAF13	NM_015420;NM_030780	TSS1500;Body	25879	0.0183060818660211	0.0738896650036822	0.0244629
cg20548111	Island	STRN3	NM_014574;NM_007077;NM_001083893;NM_001128126	TSS1500;5'UTR;TSS1500;5'UTR	29966	0.00143147062869458	0.051540729915175	0.014826
cg20548175	S_Shore	ALDH6A1	NM_005589;NM_001024674	TSS1500;Body	4329	0.000447530275260217	0.0270482792720954	0.007413
cg20548182	OpenSea	NA	NA	NA	NA	0.00725395555668278	0.792980580781352	0.0681995999999999
cg20548231	Island	C22orf27	NR_026920	Body	NA	0.0210861259300473	0.504540761613873	0.1126776
cg20548261	S_Shelf	SLC66A2	NM_001146345;NM_001146343;NM_025078	3'UTR;3'UTR;3'UTR	80148	0.000828979576473522	0.965500504919174	0.014826
cg20548339	Island	NA	NA	NA	NA	0.000940882742535489	0.0200969195993565	0.007413
cg20548716	Island	SHBG	NR_027463;NM_133491;NR_027462	Body;TSS200;TSS200	6462	0.000671817172928777	0.0315337968639033	0.0088956
cg20548744	S_Shore	SH3GLB2	NM_020145	TSS200	56904	0.00407197928465531	0.173558565842056	0.0563388
cg20548765	Island	DPF3	NM_012074	1stExon	8110	0.000568549484657065	0.00689566917200389	0.0029652
cg20548833	Island	ADAP1	NM_006869	Body	11033	0.0117785095608244	0.928759616291932	0.022239
cg20548888	Island	SFTA3	NM_001101341	Body	253970	0.0161428454837308	0.129043092578405	0.0415128
cg20548977	OpenSea	IL1A	NM_000575	Body	3552	0.00911722027749788	0.956721733371947	0.0133434
cg20549080	Island	PPRC1	NM_015062	TSS200	23082	0.000658098485031438	0.0166998040405535	0.0044478
cg20549250	OpenSea	OPRK1	NM_000912	Body	4986	0.00149264316468416	0.926955024589828	0.0177912
cg20549346	OpenSea	C6orf10	NM_006781	Body	NA	0.0308802418048117	0.898716226448924	0.0185325000000001
cg20549405	S_Shore	FOXN3	NM_005197;NM_001085471	Body;Body	1112	0.0103998298233867	0.966679822320573	0.0103782
cg20549545	Island	CPSF3	NM_016207;NM_004763;NM_022334	TSS200;TSS200;TSS200	51692	0.000643250448401421	0.0271105849833774	0.0088956
cg20549620	OpenSea	NA	NA	NA	NA	0.0360967749981687	0.22141149974745	0.0711648
cg20549659	OpenSea	NA	NA	NA	NA	0.00962454420425394	0.960443265621768	0.0118608
cg20549688	Island	GTF2A2	NM_004492	TSS200	2958	0.000997874656680423	0.0606896669928849	0.0207564
cg20550050	OpenSea	CAB39	NM_001130850;NM_016289;NM_001130849	Body;Body;Body	51719	0.00143752699112618	0.972803309070773	0.0118608
cg20550118	Island	CRABP1	NM_004378	Body	1381	0.00442096375452337	0.110103359186419	0.0340998
cg20550146	N_Shelf	NA	NA	NA	NA	0.0237584813157253	0.919711754405224	0.0163086
cg20550154	OpenSea	NID2	NM_007361	Body	22795	0.0460789157818086	0.357776092746177	0.1638273
cg20550224	Island	NA	NA	NA	NA	0.0007093690601133	0.0283645304310746	0.007413
cg20550262	OpenSea	NA	NA	NA	NA	0.0245828713910675	0.823959022948641	0.0845081999999999
cg20550520	Island	ARHGAP5	NM_001173;NR_027263;NM_001030055	TSS1500;Body;TSS1500	394	0.00844368863281471	0.185537832173565	0.051891
cg20550536	OpenSea	GNB5	NM_016194	5'UTR	10681	0.100650216774408	0.673083831350136	0.170499
cg20550677	N_Shore	BIK	NM_001197	TSS1500	638	0.0023418198531759	0.0620358126132371	0.037065
cg20550790	Island	FLJ42709	NR_021490;NR_021491;NR_015369	Body;Body;Body	NA	0.031497897724521	0.197057564200717	0.051891
cg20550890	OpenSea	ULK2	NM_014683;NM_001142610	3'UTR;3'UTR	9706	0.0056707246881826	0.963354982034018	0.0126020999999999
cg20551517	OpenSea	GIP	NM_004123	TSS1500	2695	0.00397556168753658	0.948121371807335	0.0177912
cg20551671	OpenSea	ADAM28	NM_021777;NM_014265	Body;Body	10863	0.0241561123915654	0.932676638337407	0.0133434
cg20551756	N_Shore	NA	NA	NA	NA	0.018524013737745	0.235267268681543	0.1156428
cg20551922	OpenSea	SPNS3	NM_182538	3'UTR	201305	0.0153581940515205	0.810143589898101	0.0726473999999999
cg20551965	Island	SNRPG	NM_003096;NM_003096	1stExon;5'UTR	6637	0.00165896797879982	0.0284611893304501	0.00747705641393861
cg20552220	OpenSea	NCALD	NM_001040629;NM_001040624;NM_001040626;NM_001040630;NM_001040628;NM_001040625;NM_001040627	5'UTR;5'UTR;5'UTR;5'UTR;5'UTR;5'UTR;5'UTR	83988	0.0143334741047341	0.650042114260666	0.0800603999999999
cg20552236	OpenSea	CSK	NM_001127190;NM_004383	Body;Body	1445	0.0178754788910119	0.709943759859245	0.0934038000000001
cg20552263	OpenSea	NA	NA	NA	NA	0.0121698588007534	0.882063725200161	0.0281694
cg20552282	Island	PAX1	NM_006192	Body	5075	0.00344114836667413	0.0780767885913921	0.0355824
cg20552296	S_Shore	HPSE2	NM_001166246;NM_001166245;NM_021828;NM_001166244	1stExon;1stExon;1stExon;1stExon	60495	0.00330961429712858	0.0765803147943413	0.029652
cg20552412	OpenSea	CTNS	NM_001031681;NM_004937	Body;Body	1497	0.00368806680048756	0.795932257073324	0.0548561999999999
cg20552468	S_Shore	SLC38A10	NM_001037984;NM_138570	Body;Body	124565	0.0853371361120072	0.203665865429383	0.0207564
cg20552487	Island	SCIN	NM_001112706	TSS200	85477	0.00737380139359257	0.0427421715994939	0.014826
cg20552688	Island	C14orf80	NM_001134875;NM_001134876;NM_001134877	TSS1500;TSS1500;TSS200	NA	0.000465428148169381	0.0274286223837739	0.0103782
cg20552696	Island	MED7	NM_001100816;NM_004270	TSS200;5'UTR	9443	0.000710985069146686	0.0234983550224866	0.0111195
cg20552747	S_Shore	CA10	NM_001082533;NM_001082534;NM_020178	TSS1500;TSS200;TSS1500	56934	0.0127177922086989	0.263618505749445	0.0770952
cg20552752	N_Shore	ZNF774	NM_001004309	TSS200	342132	0.000941308369221469	0.0615664380795582	0.0177912
cg20552903	N_Shore	DAXX	NM_001141969;NR_024517;NM_001350;NM_001141970	Body;Body;Body;Body	1616	0.0081657114712092	0.350748040294353	0.0681996000000001
cg20553004	OpenSea	NA	NA	NA	NA	0.0377086388190288	0.764852992704049	0.111195
cg20553016	N_Shore	SH3BP4	NM_014521	Body	23677	0.00252732898194515	0.896930095115253	0.0340998
cg20553058	OpenSea	RIN3	NM_024832	Body	79890	0.00564741003044749	0.916437219537004	0.0222389999999999
cg20553107	OpenSea	XRCC6BP1	NM_033276	1stExon	NA	0.00056849053816917	0.0155153166137412	0.0059304
cg20553124	OpenSea	PNPLA1	NM_173676;NM_001145717;NM_001145716	5'UTR;Body;5'UTR	285848	0.00500172878311032	0.110851704371181	0.0400302
cg20553394	Island	TM7SF2	NM_003273	TSS200	7108	0.00091943643904737	0.0464237711602726	0.014826
cg20553470	N_Shore	TRAPPC6B	NM_177452;NM_001079537	Body;Body	122553	0.00101436174512531	0.0256074608369247	0.007413
cg20553577	OpenSea	COL4A2	NM_001846	Body	1284	0.0277482227070842	0.881271826417899	0.0474432
cg20553766	Island	MC3R	NM_019888	1stExon	4159	0.0163961144984009	0.433466363569393	0.0993342
cg20553782	Island	TRIM8	NM_030912	TSS1500	81603	0.000473364471167192	0.0285481931133865	0.0088956
cg20553930	Island	ING3	NM_019071;NM_198267	TSS200;TSS200	54556	0.000668555302488488	0.0495523673181447	0.014826
cg20553938	OpenSea	GAA	NM_001079804;NM_000152;NM_001079803	Body;Body;Body	2548	0.0180697511062932	0.909842253259665	0.0252042
cg20553982	OpenSea	NA	NA	NA	NA	0.0535107793682156	0.816044897786439	0.0555975
cg20554228	Island	SCRN1	NM_014766;NM_001145514;NM_001145513;NM_001145515	5'UTR;Body;5'UTR;5'UTR	9805	0.000426087609823121	0.0264349588961984	0.007413
cg20554277	OpenSea	SLC25A21	NM_030631;NM_001171170	Body;Body	89874	0.0140343566384318	0.760070747673996	0.0756126000000001
cg20554312	Island	DDX24	NM_020414;NM_020414;NM_206949;NM_145249	5'UTR;1stExon;TSS200;TSS200	57062	0.000614489533970939	0.0158663194235868	0.0059304
cg20554353	S_Shore	NA	NA	NA	NA	0.0320677471466121	0.572110248588312	0.1319514
cg20554488	OpenSea	VWA5A	NM_198315;NM_001130142;NM_014622	TSS200;TSS200;TSS200	4013	0.0180865236785892	0.0638873378506894	0.0177912
cg20554542	Island	PITPNC1	NM_181671;NM_012417	TSS1500;TSS1500	26207	0.000407509099149346	0.0377056126814924	0.0088956
cg20554636	S_Shore	NA	NA	NA	NA	0.000631026399182557	0.0174020381077187	0.0059304
cg20554753	OpenSea	NA	NA	NA	NA	0.0333090204436835	0.80587289209945	0.0659757
cg20554761	OpenSea	AMPH	NM_139316;NM_001635	Body;Body	273	0.022361450307166	0.888041307973638	0.0326171999999999
cg20554882	OpenSea	NA	NA	NA	NA	0.0126588960561319	0.775006515169582	0.0667169999999999
cg20554926	Island	HMMR	NM_001142556;NM_001142557;NM_145266;NM_012484;NM_012485	TSS1500;TSS1500;TSS200;TSS1500;TSS1500	3161	0.000382045550731742	0.0125612483187269	0.0059304
cg20555018	OpenSea	TCF12	NM_003205;NM_207037;NM_207036;NM_207038	Body;Body;Body;Body	6938	0.00819891690923039	0.966498664317386	0.00889560000000001
cg20555040	OpenSea	NA	NA	NA	NA	0.0132041330521107	0.92912322756487	0.0229802999999999
cg20555138	Island	RAP2B	NM_002886	TSS1500	5912	0.000404944923529168	0.0220337583111358	0.007413
cg20555234	OpenSea	NA	NA	NA	NA	0.0304060863054555	0.901563124210258	0.0192738
cg20555305	S_Shelf	CPSF1	NM_013291;NR_031600	Body;TSS1500	29894	0.00991626437893585	0.88133866123795	0.0385476
cg20555462	OpenSea	UBASH3B	NM_032873	Body	84959	0.025682681989537	0.89963305878501	0.0266867999999999
cg20555477	Island	HNRNPK	NM_031263;NM_002140;NM_024945;NM_031262	5'UTR;5'UTR;TSS1500;5'UTR	3190	0.00202186958157828	0.0555229173706754	0.0133434
cg20555481	Island	MRI1	NM_001031727;NM_032285	1stExon;1stExon	84245	0.000622700480009761	0.0214536967151558	0.0059304
cg20555507	OpenSea	TRPM3	NM_001007471;NM_001007471	5'UTR;1stExon	80036	0.00356936228529922	0.0716953448365447	0.0311346
cg20555562	N_Shore	NA	NA	NA	NA	0.0272209242150918	0.874405075845319	0.0378063
cg20555564	Island	C14orf133	NM_022067;NM_012111	TSS1500;TSS200	NA	0.00306619187687114	0.0599040514565421	0.0192738
cg20555674	Island	ARL5C	NM_001143968	Body	390790	0.0133606822126279	0.0816257902989632	0.0266868
cg20555682	Island	NA	NA	NA	NA	0.00303149609326679	0.0472867059807052	0.0252042
cg20555772	OpenSea	NA	NA	NA	NA	0.0189033946486234	0.256015177258856	0.0993342
cg20555778	OpenSea	MIR2278	NR_031755;NM_032823	TSS200;Body	100313780	0.015281237511689	0.953642759857767	0.00889560000000001
cg20555785	Island	C7orf43	NM_018275	TSS200	NA	0.000571813102457262	0.0308704607100995	0.0133434
cg20555854	N_Shore	SLC45A4	NM_001080431	Body	57210	0.0259395982398679	0.904833116735633	0.0281694
cg20555922	S_Shore	FAM83C	NM_178468	TSS200	128876	0.0151645931097731	0.802833066146456	0.0444779999999999
cg20556304	OpenSea	NA	NA	NA	NA	0.00465495795828034	0.890545465828922	0.0400301999999999
cg20556402	OpenSea	MDFI	NM_005586	Body	4188	0.0173712003438698	0.561400385662318	0.0934038000000001
cg20556458	N_Shore	PAIP2B	NM_020459	5'UTR	400961	0.00147179733871826	0.0612321079586253	0.0214977
cg20556503	N_Shelf	ITGB2	NM_001127491	TSS1500	3689	0.00548554841377964	0.919149924875329	0.037065
cg20556517	Island	SSBP4	NM_032627;NM_001009998	Body;Body	170463	0.0153761664305613	0.0973860747358258	0.0192738
cg20556639	N_Shelf	RADIL	NM_018059	5'UTR	55698	0.0096541237918685	0.887212768277579	0.0326172
cg20556675	Island	OTUB2	NM_023112	Body	78990	0.00727876761412036	0.151164182166186	0.0948864
cg20556702	Island	C21orf91	NM_017447;NM_001100421;NM_001100420	TSS200;TSS200;TSS200	54149	0.00242227763453619	0.0691404959421052	0.0533736
cg20556744	Island	IAH1	NM_001039613	TSS200	285148	0.00211027013408636	0.0769918272449983	0.0237216
cg20556786	N_Shore	GAB4	NM_001037814	Body	128954	0.0105734757324275	0.949784193075161	0.0133434
cg20556803	N_Shore	MAD1L1	NM_003550;NM_001013837;NM_001013836	Body;Body;Body	8379	0.0337803673070977	0.480901215912243	0.1289862
cg20556936	Island	NA	NA	NA	NA	0.00766288651135514	0.095827876010954	0.0333585
cg20556951	OpenSea	SP6	NM_199262	TSS1500	80320	0.0246801340862454	0.569989202971943	0.0963689999999999
cg20556988	OpenSea	CCL1	NM_002981	1stExon	6346	0.00800545020098451	0.86024129417289	0.044478
cg20557037	Island	COBLL1	NM_014900	TSS200	22837	0.000734064021165368	0.0451443055795345	0.0192738
cg20557069	N_Shore	LSS	NM_001145437;NM_001145436;NM_002340;NM_001001438	Body;Body;Body;Body	4047	0.0428471953050796	0.864572192268933	0.0207564
cg20557071	S_Shelf	SGSM2	NM_014853;NM_001098509	Body;Body	9905	0.0121089108915516	0.919380480340252	0.0237216
cg20557104	OpenSea	B3GNT8	NM_198540	5'UTR	374907	0.0207422351118441	0.117937386509871	0.044478
cg20557159	N_Shelf	SEPTIN9	NM_001113492;NM_001113493;NM_001113491;NM_006640;NM_001113496;NM_001113494	Body;Body;Body;Body;TSS1500;Body	10801	0.029382878311411	0.869431424406188	0.0481845
cg20557202	Island	SLC5A5	NM_000453;NM_000453	5'UTR;1stExon	6528	0.00513317504866257	0.0765527986469759	0.037065
cg20557534	Island	NAMPT	NM_005746	TSS200	10135	0.00118412513114789	0.0822331363992844	0.0281694
cg20557567	Island	VPS52	NM_022553;NM_022551	TSS200;TSS200	6293	0.0011563734795452	0.0321079220534668	0.0133434
cg20557595	OpenSea	NA	NA	NA	NA	0.013110851542039	0.360962832438406	0.0904386
cg20557603	OpenSea	NA	NA	NA	NA	0.0960435624722412	0.674100685357672	0.2868831
cg20557687	Island	EDNRA	NR_028596;NM_001957;NM_001957;NM_001166055;NM_001166055	Body;1stExon;5'UTR;1stExon;5'UTR	1909	0.00629037483660289	0.131632974148984	0.0622692
cg20557710	Island	CACNA1C	NM_001129844;NM_001129827;NM_001129839;NM_001129834;NM_001129841;NM_000719;NM_001129830;NM_001167625;NM_001129843;NM_001167624;NM_001129835;NM_001129837;NM_001167623;NM_001129840;NM_199460;NM_001129833;NM_001129832;NM_001129829;NM_001129846;NM_001129836;NM_001129838;NM_001129831;NM_001129842	Body;Body;Body;Body;Body;Body;Body;Body;Body;Body;Body;Body;Body;Body;Body;Body;Body;Body;Body;Body;Body;Body;Body	775	0.00232988108787562	0.97708715841376	0.0118608
cg20557778	OpenSea	NA	NA	NA	NA	0.042268326855931	0.703063341778918	0.0993341999999999
cg20557801	Island	LBXCOR1	NM_001031807	Body	NA	0.00858964509562264	0.134909491114732	0.0563388
cg20557935	OpenSea	GNB5	NM_016194	TSS1500	10681	0.00172803668287234	0.925707667372011	0.0207564
cg20557999	Island	NPTX1	NM_002522	3'UTR	4884	0.0243379196952181	0.848290950093891	0.0607866000000001
cg20558024	OpenSea	NA	NA	NA	NA	0.00503065654627191	0.961447921549259	0.0133434
cg20558091	OpenSea	AATK	NM_001080395	Body	9625	0.0208373146287159	0.884616749179297	0.0340998
cg20558112	S_Shelf	SLC25A30	NM_001010875	3'UTR	253512	0.0210657829116362	0.606392139990175	0.1156428
cg20558160	Island	LPCAT1	NM_024830	Body	79888	0.00713137704651454	0.956370419305132	0.014826
cg20558230	S_Shore	SLC9A3	NM_004174	Body	6550	0.064400668499515	0.429705530739365	0.1052646
cg20558299	Island	HDAC4	NM_006037	TSS200	9759	0.000620624284596777	0.0157374374868001	0.007413
cg20558320	OpenSea	NA	NA	NA	NA	0.0234425649729806	0.742945234145721	0.126021
cg20558328	Island	PRDM15	NM_022115;NM_001040424	Body;Body	63977	0.00183668147874619	0.949699342609474	0.0207564
cg20558369	Island	ALOXE3	NM_021628;NM_001165960	Body;Body	59344	0.00870464927617699	0.869189047524856	0.0474432
cg20558612	OpenSea	NA	NA	NA	NA	0.0531446843678023	0.788385624668531	0.0474432
cg20558646	S_Shore	TAP2	NM_018833;NM_000544	TSS1500;TSS1500	6891	0.00692906132264681	0.970047952955527	0.0103782
cg20558659	N_Shelf	OSBP2	NM_030758	Body	23762	0.00352086819889314	0.969474900975817	0.0118608
cg20559000	Island	SEMA7A	NM_003612;NM_001146029;NM_001146030	Body;Body;5'UTR	8482	0.000752326460791165	0.0134843712604073	0.0044478
cg20559158	OpenSea	MYOM2	NM_003970	Body	9172	0.00704296278667609	0.926705414716937	0.0237215999999999
cg20559189	N_Shore	TUB	NM_177972;NM_003320	TSS1500;Body	7275	0.0103002402412842	0.877936778786198	0.0578213999999999
cg20559216	S_Shore	NEK5	NM_199289	TSS1500	341676	0.00366800498492308	0.0999137659575292	0.0385476
cg20559217	N_Shore	DCPS	NM_014026	TSS200	28960	0.0113239874156787	0.241461293272732	0.1008168
cg20559385	OpenSea	NA	NA	NA	NA	0.0629407662148461	0.62504516702849	0.170499
cg20559403	Island	GPR123	NM_001083909	Body	NA	0.0143363581460756	0.947232646495211	0.0118608
cg20559405	OpenSea	PTPRG	NM_002841	Body	5793	0.0557851663026942	0.686992532838186	0.0978515999999999
cg20559537	N_Shore	N4BP3	NM_015111	TSS1500	23138	0.015383732887361	0.517609166765541	0.0978515999999999
cg20559561	Island	RNF10	NM_014868;NM_014868	5'UTR;1stExon	9921	0.000595692134017334	0.0202295370989169	0.007413
cg20559594	Island	NA	NA	NA	NA	0.0112725858292061	0.946197779894106	0.0118608
cg20559608	Island	CPNE4	NM_130808	TSS200	131034	0.000852673122400046	0.0324538129421039	0.0103782
cg20559634	OpenSea	NA	NA	NA	NA	0.0776324794519555	0.201514868615089	0.0326172
cg20559657	Island	PTPRS	NM_130853;NM_130855;NM_130854;NM_002850	5'UTR;5'UTR;5'UTR;5'UTR	5802	0.00462384659322552	0.104273925113777	0.0533736
cg20559736	OpenSea	CEACAM19	NM_001127893;NM_020219	TSS200;TSS200	56971	0.0154352344073927	0.661751378279032	0.1141602
cg20560075	Island	PPP2R2B	NM_181674;NM_001127381;NM_181677;NM_181678;NM_181676;NM_181675;NM_004576	Body;Body;Body;5'UTR;Body;Body;Body	5521	0.0033801482297196	0.0239840208138003	0.0059304
cg20560091	OpenSea	ITGA11	NM_001004439	Body	22801	0.0083692277663322	0.917303036421164	0.0311346
cg20560115	OpenSea	NA	NA	NA	NA	0.0159130846825596	0.892649287220835	0.0326172
cg20560141	Island	LOC338758	NR_028138	Body	NA	0.000586600567643706	0.0394822155403499	0.0118608
cg20560169	Island	DIO3	NM_001362	TSS1500	1735	0.005799304995528	0.101590998820727	0.0489258
cg20560182	Island	TAF7	NM_005642	TSS200	6879	0.00103887129833711	0.0135132530170926	0.0059304
cg20560185	OpenSea	FBXO11	NM_025133;NM_018693	Body;3'UTR	80204	0.0102629433058822	0.926042333182699	0.0252042
cg20560186	Island	ZBTB24	NM_001164313;NM_014797	5'UTR;5'UTR	9841	0.00269962818061723	0.032604127192046	0.014826
cg20560283	OpenSea	NA	NA	NA	NA	0.0528917799137138	0.770624491546443	0.0741300000000001
cg20560298	S_Shore	ALMS1	NM_015120	Body	7840	0.0103748573127221	0.05230000611965	0.0192738
cg20560600	Island	NA	NA	NA	NA	0.0118491622164569	0.846591547431776	0.0504084
cg20560640	OpenSea	DDR1	NM_013993;NM_001954;NM_013994	Body;Body;Body	780	0.00215634978203937	0.884289175348811	0.0355824
cg20560862	OpenSea	NAP1L4	NM_005969	Body	4676	0.0120403755761947	0.828164794977941	0.0756125999999999
cg20560906	Island	SCAP	NM_012235	Body	22937	0.00172068444767968	0.968875152376811	0.00889560000000001
cg20561021	S_Shelf	NA	NA	NA	NA	0.00834920373998388	0.94812076229745	0.0163086
cg20561100	Island	COG5	NM_006348;NM_181581;NM_001161520;NM_181733	Body;TSS1500;Body;Body	10466	0.000652024117050267	0.034543493757662	0.0103782
cg20561213	OpenSea	DOCK1	NM_001380	Body	1793	0.051765036942442	0.866045622807664	0.0259454999999999
cg20561261	OpenSea	GRB2	NM_002086;NM_203506	3'UTR;3'UTR	2885	0.0937251973218418	0.624682715313326	0.4692429
cg20561300	OpenSea	FAM174B	NM_207446	Body	400451	0.00335444435459903	0.917463976767759	0.0281693999999999
cg20561320	S_Shore	NA	NA	NA	NA	0.00709805460579211	0.934808650708274	0.022239
cg20561454	Island	PLA2G6	NM_001004426;NM_003560	TSS1500;TSS1500	8398	0.00126877727212094	0.0252246343454272	0.0118608
cg20561589	S_Shore	MCFD2	NM_001171508;NM_001171506;NM_001171510;NM_001171509;NM_139279;NM_001171511;NM_001171507	5'UTR;TSS1500;TSS200;TSS1500;TSS1500;Body;TSS200	90411	0.000641240538828487	0.0220021676063429	0.0088956
cg20561661	OpenSea	CDRT4	NM_173622	TSS1500	284040	0.000725524929073159	0.977694967520763	0.00889560000000001
cg20561716	Island	CAMK2B	NM_172081;NM_172083;NM_172079;NM_172080;NM_172082;NM_001220;NM_172084;NM_172078	TSS200;TSS200;TSS200;TSS200;TSS200;TSS200;TSS200;TSS200	816	0.000475802825521137	0.0221085455885186	0.0088956
cg20561750	OpenSea	NA	NA	NA	NA	0.0159488393698072	0.883747590072297	0.0326172
cg20561863	OpenSea	ABCA8	NM_007168	Body	10351	0.0546648455355016	0.286513481053015	0.1616034
cg20561908	Island	FHL3	NM_004468	TSS200	2275	0.000821994303900129	0.0266154177766333	0.0115682014875465
cg20561984	Island	SLC39A10	NM_001127257;NM_020342	5'UTR;TSS200	57181	0.000375887423475065	0.0261878171047622	0.007413
cg20562102	OpenSea	NA	NA	NA	NA	0.0084416977931897	0.883230628766491	0.0311346
cg20562147	OpenSea	NA	NA	NA	NA	0.0384697707237377	0.874200802053678	0.0192738
cg20562176	Island	TIMM44	NM_006351	TSS1500	10469	0.000563754459675268	0.0214757879334396	0.007413
cg20562220	S_Shore	NA	NA	NA	NA	0.00300923968874367	0.925234288047802	0.0222389999999999
cg20562359	OpenSea	NA	NA	NA	NA	0.0156362968127216	0.92964731474904	0.0177912
cg20562447	Island	NA	NA	NA	NA	0.0236569991838773	0.107982921842294	0.014826
cg20562478	OpenSea	RPTOR	NM_001163034;NM_020761	Body;Body	57521	0.00766843147177951	0.918849336040924	0.029652
cg20562547	OpenSea	MIR379	NR_029871	TSS1500	494328	0.0297868733662419	0.910642955341182	0.014826
cg20562574	OpenSea	NA	NA	NA	NA	0.0331840864220298	0.251159685899924	0.1126776
cg20562586	OpenSea	NA	NA	NA	NA	0.00981749337475101	0.951274566865626	0.0133434
cg20562630	OpenSea	GK2	NM_033214	TSS200	2712	0.00701725106059549	0.96521359101185	0.0118608
cg20562678	S_Shore	NA	NA	NA	NA	0.0168935791171452	0.121541587774443	0.0415128
cg20562823	OpenSea	NA	NA	NA	NA	0.0358189534837782	0.786885884361717	0.0548562
cg20563098	Island	NRBF2	NM_030759	TSS200	29982	0.00067276659942824	0.0117675953384458	0.0044478
cg20563208	Island	RBM43	NM_198557	Body	375287	0.00149983082747617	0.0421918991938302	0.0103782
cg20563269	S_Shore	NA	NA	NA	NA	0.0330677385690279	0.728809761901224	0.2120118
cg20563278	OpenSea	DCHS1	NM_003737	Body	8642	0.00688415934996658	0.872681568787196	0.0340998
cg20563384	N_Shore	TTLL13P	NM_001029964	TSS1500	440307	0.0322303072076646	0.912747825441405	0.022239
cg20563447	S_Shore	SMAD3	NM_005902	Body	4088	0.00114109307931272	0.0488016378678041	0.0163086
cg20563468	OpenSea	NA	NA	NA	NA	0.0195494930325548	0.288597657936206	0.0874734
cg20563498	S_Shelf	USP35	NM_020798	Body	57558	0.00165254898412991	0.970216968738675	0.0133434
cg20563534	Island	ARVCF	NM_001670	TSS200	421	0.000588930598649426	0.0168449962478973	0.0059304
cg20563666	OpenSea	PLEKHH2	NM_172069;NM_001101330	Body;TSS1500	130271	0.0261895949557791	0.410927840001659	0.163086
cg20563759	Island	PPARGC1B	NM_133263	TSS1500	133522	0.00188001573537391	0.113163971944747	0.0340998
cg20563794	OpenSea	RNF14	NM_004290;NM_183398;NM_183400;NM_183401;NM_183399	Body;5'UTR;Body;Body;Body	9604	0.0161584693237558	0.944056588934558	0.0133434
cg20563854	N_Shore	RAPGEF3	NM_001098531;NM_001098531;NM_001098532;NM_006105	1stExon;5'UTR;TSS1500;TSS200	10411	0.0100311677883383	0.109903947651178	0.0533736
cg20563910	Island	MSX2	NM_002449	1stExon	4488	0.00753071308240285	0.151933422734999	0.0696822
cg20563921	S_Shore	INTS5	NM_030628	TSS1500	80789	0.0014167437823975	0.0336568597220097	0.0088956
cg20564259	OpenSea	CSNK1A1	NM_001892;NM_001025105	3'UTR;3'UTR	1452	0.0147284972566796	0.926331181898928	0.0185324999999999
cg20564273	S_Shore	CSMD3	NM_052900;NM_198123	Body;Body	114788	0.00318611206142814	0.059046288279578	0.022239
cg20564283	S_Shore	NA	NA	NA	NA	0.0269159933672404	0.306066633711935	0.0926625
cg20564351	OpenSea	ZDHHC14	NM_153746;NM_024630	Body;Body	79683	0.00875999189079245	0.950206893859149	0.0133434
cg20564458	OpenSea	UQCC	NM_018244;NM_199487	TSS200;TSS200	NA	0.000606110149893964	0.0107030545342903	0.0044478
cg20564558	OpenSea	NLRP14	NM_176822	5'UTR	338323	0.0163072272712714	0.930076661203465	0.0192738
cg20564664	Island	SETD4	NM_001007259;NM_017438;NM_001007259	5'UTR;5'UTR;1stExon	54093	0.000449300671385824	0.0237985492812432	0.007413
cg20564703	OpenSea	CUX1	NM_181500;NM_181552;NM_001913	Body;Body;Body	1523	0.00312441875781589	0.948095512568374	0.0163086
cg20564764	Island	DPYSL3	NM_001387;NM_001387	5'UTR;1stExon	1809	0.00114986729584695	0.0400787095902735	0.0118608
cg20564865	OpenSea	PSORS1C1	NM_014068	5'UTR	170679	0.0239900050021243	0.902472951974513	0.0252042
cg20564892	Island	KCNIP2	NM_173193;NM_173193;NM_173195;NM_173197;NM_173191;NM_173191;NM_173192;NM_173195;NM_173197;NM_173192;NM_014591;NM_014591	1stExon;5'UTR;1stExon;1stExon;1stExon;5'UTR;5'UTR;5'UTR;5'UTR;1stExon;5'UTR;1stExon	30819	0.0150545904144845	0.11503058087433	0.0311346
cg20564913	Island	FGFRL1	NM_001004358;NM_021923;NM_021923;NM_001004356	5'UTR;1stExon;5'UTR;5'UTR	53834	0.0111053592390508	0.0559989092252741	0.0103782
cg20564969	S_Shore	CSMD1	NM_033225	TSS1500	64478	0.0356218590566131	0.175199385602698	0.0637518
cg20565046	OpenSea	NXN	NM_022463	Body	64359	0.00511130137633253	0.96568095647552	0.0118608
cg20565082	OpenSea	NA	NA	NA	NA	0.0198749369888013	0.673388712458706	0.0934038000000001
cg20565090	S_Shelf	NA	NA	NA	NA	0.0167357020825558	0.950522563712945	0.0103782
cg20565352	Island	C17orf95	NM_001080510;NM_015167;NM_001081461	TSS1500;Body;Body	NA	0.000852313944728265	0.0134674091693131	0.0044478
cg20565501	Island	ZBTB4	NM_001128833;NM_020899	5'UTR;5'UTR	57659	0.00128540755288262	0.0563126572387719	0.022239
cg20565740	Island	KIAA0513	NM_014732	TSS200	9764	0.000871693545116769	0.0789425267843333	0.0163086
cg20565741	Island	ANKRD13B	NM_152345	TSS1500	124930	0.00190866285176655	0.0592037251165434	0.0177912
cg20565833	OpenSea	FAM190A	NM_001145065	5'UTR	NA	0.0395212408557618	0.872700350027934	0.0259455000000001
cg20565912	N_Shore	SMOC2	NM_022138;NM_001166412	Body;Body	64094	0.00618929804615516	0.891887219503501	0.0252042
cg20565980	S_Shore	NA	NA	NA	NA	0.00896886506310395	0.0661863985453555	0.0133434
cg20566286	OpenSea	NA	NA	NA	NA	0.0339648580349332	0.847944286855708	0.0370649999999999
cg20566420	Island	PSMD9	NM_002813	Body	5715	0.00228209545745706	0.0692886094002448	0.0252042
cg20566439	OpenSea	NA	NA	NA	NA	0.070948339473234	0.791483482454643	0.0444779999999999
cg20566450	N_Shore	PDZD2	NM_178140	Body	23037	0.00700206884541398	0.0640086172621177	0.0252042
cg20566475	N_Shore	LHPP	NM_022126;NM_001167880	Body;Body	64077	0.0347238725382323	0.717738333293744	0.0830255999999999
cg20566587	Island	COX15	NM_078470;NM_004376;NM_015960;NM_015960;NM_078470;NM_004376	1stExon;5'UTR;5'UTR;1stExon;5'UTR;1stExon	1355	0.000591123821268254	0.0330374527763832	0.0088956
cg20566643	Island	MMP15	NM_002428;NM_002428	5'UTR;1stExon	4324	0.000393743242091092	0.0196396319871137	0.0059304
cg20566645	OpenSea	LGI2	NM_018176	Body	55203	0.00229558598862005	0.974625401612261	0.00889560000000001
cg20566657	S_Shore	SLC2A9	NM_020041;NM_001001290	Body;Body	56606	0.0275601485741987	0.752368754778892	0.0859907999999999
cg20566766	N_Shelf	MGC29506	NM_016459	Body	NA	0.029773736378595	0.463919592179491	0.1230558
cg20566840	OpenSea	GPR81	NM_032554	TSS200	NA	0.0648193399181555	0.829248038387705	0.029652
cg20566885	OpenSea	UACA	NM_018003;NM_001008224	Body;TSS1500	55075	0.0354077169711383	0.877955255930476	0.0281693999999999
cg20566897	N_Shelf	IFITM1	NM_003641	TSS1500	8519	0.044722096511501	0.539363276297226	0.155673
cg20566904	N_Shelf	ADPRHL1	NM_199162;NM_138430	Body;Body	113622	0.00383555215176746	0.921239819698481	0.0311346
cg20566934	OpenSea	NA	NA	NA	NA	0.0157940865232694	0.951238586438866	0.0104708625
cg20566942	N_Shore	METT5D1	NM_152636;NM_152636;NM_001113528;NM_001113528;NM_031217	5'UTR;1stExon;5'UTR;1stExon;TSS200	NA	0.000562007314067669	0.0126503790555543	0.0044478
cg20566970	OpenSea	NA	NA	NA	NA	0.0145070598406781	0.823539150743853	0.0622692000000001
cg20567047	N_Shore	NA	NA	NA	NA	0.00326846353139568	0.059429239039643	0.0177912
cg20567067	OpenSea	NA	NA	NA	NA	0.00209853547498787	0.903140483321282	0.0311346
cg20567093	N_Shelf	RAP1GAP2	NM_015085;NM_001100398	Body;Body	23108	0.00400543201955656	0.0516965028363889	0.0177912
cg20567148	S_Shelf	CUX1	NM_181500;NM_181552;NM_001913	Body;Body;Body	1523	0.014381995388088	0.868852614398511	0.0563388
cg20567227	OpenSea	ATP8A1	NM_001105529;NM_006095	Body;Body	10396	0.0119434115373826	0.950820081417918	0.0126020999999999
cg20567355	OpenSea	PCMTD1	NM_052937	Body	115294	0.0329825477116163	0.857139109175879	0.0400301999999999
cg20567361	OpenSea	HIBADH	NM_152740	3'UTR	11112	0.00821780531083363	0.964809974688487	0.0111195000000001
cg20567368	OpenSea	NA	NA	NA	NA	0.0363829322453042	0.823050073186446	0.0563387999999999
cg20567404	Island	SH2D5	NM_001103161;NM_001103160	TSS200;TSS200	400745	0.00086088914598837	0.0802621086632666	0.0192738
cg20567499	S_Shore	SLC35F2	NM_017515	TSS1500	54733	0.000930189629630639	0.0586041822735523	0.0207564
cg20567630	OpenSea	NA	NA	NA	NA	0.00594841525763624	0.933082308281601	0.0214976999999999
cg20567721	Island	CENPN	NM_001100624;NM_001100625;NM_018455;NM_018455;NM_001100625;NM_001100624;NM_020188	5'UTR;5'UTR;1stExon;5'UTR;1stExon;1stExon;TSS200	55839	0.000371282459128312	0.0154030336714516	0.0059304
cg20567768	S_Shelf	PHYHIP	NM_014759;NM_001099335	Body;Body	9796	0.0365487519932615	0.70806351256911	0.0889559999999999
cg20567785	OpenSea	GLT1D1	NM_144669	Body	144423	0.0155319972528606	0.391745692551964	0.0948864
cg20567847	Island	NA	NA	NA	NA	0.00608631733206444	0.0676005998224366	0.022239
cg20567895	OpenSea	NA	NA	NA	NA	0.00391758622385424	0.955750907004736	0.014826
cg20568045	Island	THBS2	NM_003247	Body	7058	0.00289112383563558	0.942746729587266	0.0177912
cg20568102	OpenSea	USP13	NM_003940	Body	8975	0.00202148862491755	0.969187383478016	0.0118608
cg20568147	N_Shelf	DIP2A	NM_001146114;NM_206889;NM_015151;NM_001146116;NM_001146115;NM_206891;NM_206890	Body;Body;Body;Body;Body;Body;Body	23181	0.01909765424041	0.951047993962817	0.0118608
cg20568219	OpenSea	AKAP12	NM_144497;NM_005100	Body;Body	9590	0.00955107238685655	0.881089618426873	0.0355824
cg20568227	Island	SORBS3	NM_005775;NM_005775	1stExon;5'UTR	10174	0.0017996148488583	0.100633985313396	0.0252042
cg20568305	S_Shore	GRAMD4	NM_015124	Body	23151	0.0545592790256783	0.510721395031829	0.0859908
cg20568390	N_Shore	SSBP3	NM_001009955;NM_018070;NM_145716	Body;Body;Body	23648	0.00861996970474351	0.951876474279318	0.0163086
cg20568402	OpenSea	DCUN1D2	NM_001014283	Body	55208	0.00780369348143087	0.946677964427456	0.0192738
cg20568408	S_Shelf	TDP1	NM_018319;NM_001008744	5'UTR;5'UTR	55775	0.00684793064696518	0.712872136687941	0.0667170000000001
cg20568497	OpenSea	NA	NA	NA	NA	0.0287324112624243	0.454200428359717	0.1660512
cg20568691	OpenSea	SLC15A1	NM_005073	Body	6564	0.0882375459609228	0.6840913407654	0.1942206
cg20568725	N_Shore	C14orf104	NM_001083908;NM_018139	1stExon;1stExon	NA	0.000641189549199865	0.032483551921069	0.0103782
cg20569034	Island	LOC100130776	NR_027032;NM_014770;NM_001122772	Body;Body;Body	NA	0.0504444242072661	0.806697228004286	0.037065
cg20569070	OpenSea	PDE6D	NM_002601	3'UTR	5147	0.00168723329206201	0.976257658404668	0.0118608
cg20569108	N_Shore	MLLT10	NM_001009569;NM_004641	TSS1500;TSS1500	8028	0.0222354105928038	0.232294136049424	0.1452948
cg20569141	N_Shore	ATPIF1	NM_016311;NM_178190;NM_178191	TSS1500;TSS1500;TSS1500	NA	0.000302805833509312	0.00836505081349827	0.0044478
cg20569194	Island	CDC27	NM_001114091;NM_001256	TSS200;TSS200	996	0.000479227734258081	0.0243922355714712	0.007413
cg20569203	Island	MSI1	NM_002442	Body	4440	0.0157342126984833	0.262230850424652	0.096369
cg20569287	Island	NA	NA	NA	NA	0.00240210385436158	0.0769691134390834	0.0237216
cg20569369	S_Shelf	NA	NA	NA	NA	0.0159714256372797	0.831143270577185	0.0563388
cg20569452	OpenSea	SLC7A8	NM_012244;NM_012244	5'UTR;1stExon	23428	0.00337399364502037	0.169373003543964	0.0474432
cg20569588	S_Shore	TTC22	NM_017904;NM_001114108	TSS1500;TSS1500	55001	0.0164617701703582	0.106713046907986	0.0266868
cg20569593	N_Shore	NA	NA	NA	NA	0.000614653187352591	0.0246627365530806	0.007413
cg20569680	Island	MYLIP	NM_013262;NM_013262	1stExon;5'UTR	29116	0.000666551240718367	0.0253785357070048	0.007413
cg20569758	N_Shore	PTER	NM_030664;NM_001001484	TSS1500;TSS1500	9317	0.00446873608462935	0.0602219583056178	0.0177912
cg20569772	N_Shelf	NA	NA	NA	NA	0.00909278041302056	0.905089734493394	0.0340997999999999
cg20569804	OpenSea	ANO4	NM_178826	Body	121601	0.0216062260776973	0.838956796229291	0.0622692000000001
cg20569825	Island	AUH	NM_001698	1stExon	549	0.000472513210507879	0.0391518275503699	0.0103782
cg20569839	S_Shore	TAF13	NM_005645	TSS1500	6884	0.00948963446054339	0.143234580867817	0.0459606
cg20569855	Island	PSRC1	NM_032636;NM_001032291;NM_001005290;NM_001032290	Body;Body;Body;Body	84722	0.0173706817084815	0.742411518878644	0.0726473999999999
cg20569893	N_Shelf	FLOT2	NM_004475	Body	2319	0.0576786383665365	0.196720758066448	0.0326172
cg20569955	Island	CHAC1	NM_001142776;NM_024111	TSS1500;TSS1500	79094	0.000398539368559699	0.018223394344479	0.0059304
cg20570016	Island	TMEM79	NR_026678;NM_032323	Body;Body	84283	0.0236258821771405	0.352609315225945	0.1289862
cg20570109	OpenSea	NA	NA	NA	NA	0.0155284825275036	0.348114620180049	0.103782
cg20570179	OpenSea	INTS8	NM_017864	Body	55656	0.0202256994654592	0.933422406542063	0.0170499000000001
cg20570279	N_Shore	ZNF259	NM_003904	TSS1500	NA	0.00559870177564009	0.189571463304268	0.0637518
cg20570313	Island	MRGPRF	NM_001098515;NM_145015	Body;Body	116535	0.00667570756096375	0.906098521010988	0.0355823999999999
cg20570410	N_Shore	ENPP4	NM_014936	TSS200	22875	0.000624793154104196	0.0165246089517236	0.0059304
cg20570458	OpenSea	KALRN	NM_001024660;NM_003947	Body;Body	8997	0.0207163069589984	0.7206099659339	0.0859908000000001
cg20570505	Island	C21orf59	NM_021254	TSS1500	NA	0.000433591075683836	0.0153501891400847	0.0059304
cg20570611	Island	NR4A2	NM_006186	Body	4929	0.040621904942975	0.58761843409324	0.1734642
cg20570761	Island	NR1D1	NM_021724	Body	9572	0.00046156766589137	0.0214301582213182	0.007413
cg20570797	OpenSea	PXDN	NM_012293	Body	7837	0.025839759441613	0.873683850454588	0.0326171999999999
cg20571112	S_Shore	TECTA	NM_005422	Body	7007	0.0074374131746446	0.9377915099384	0.0192738
cg20571116	OpenSea	PLCD4	NM_032726	Body	84812	0.00525609057427468	0.947202744838213	0.0163086
cg20571137	Island	XPO4	NM_022459	Body	64328	0.000448444193238392	0.0392901108289611	0.0103782
cg20571333	Island	EDEM1	NM_014674	TSS200	9695	0.000775036524818181	0.0546437569872666	0.0163086
cg20571420	S_Shore	TOP1P2	NR_001283;NM_001008496	TSS200;5'UTR	7152	0.0135227389703475	0.310146076828963	0.1067472
cg20571430	Island	FAM116A	NM_152678	1stExon	NA	0.00214700450197772	0.0140438554938108	0.0044478
cg20571462	N_Shelf	NA	NA	NA	NA	0.0193127111328915	0.824737514598052	0.0548562
cg20571513	OpenSea	ATG4B	NM_013325;NM_178326	Body;Body	23192	0.0141417005393316	0.860386513369218	0.0444779999999999
cg20571543	S_Shore	CCDC34	NM_080654;NM_030771	TSS200;TSS200	91057	0.00101349636731492	0.0412473386402844	0.0118608
cg20571592	Island	NA	NA	NA	NA	0.0196733913977683	0.406481178333761	0.0911799
cg20571908	S_Shore	KIF20B	NM_016195	5'UTR	9585	0.0150095454155806	0.0601889799429201	0.0185325
cg20571913	N_Shelf	CARD14	NM_024110;NM_052819	Body;TSS200	79092	0.0561856766661633	0.749162518553932	0.0622692000000001
cg20571967	OpenSea	ASCC1	NM_015947	3'UTR	51008	0.0647613926549044	0.718443716143025	0.2186835
cg20572153	OpenSea	GAS7	NM_201432;NM_201433;NM_001130831	Body;Body;TSS200	8522	0.0333046122946976	0.468484528927304	0.118608
cg20572537	N_Shore	LFNG	NM_001166355;NM_002304	Body;5'UTR	3955	0.0390897153500438	0.729018980727038	0.0719061000000001
cg20572557	OpenSea	CUL4A	NM_003589;NM_001008895	Body;Body	8451	0.00125841451527936	0.961920385005785	0.014826
cg20572816	N_Shore	TLX1	NM_005521	Body	3195	0.00517401386197948	0.159844842349308	0.0548562
cg20572838	S_Shore	EME1	NM_152463;NM_016504;NM_001166131	5'UTR;TSS200;5'UTR	146956	0.000464771353040515	0.036605843962178	0.0103782
cg20572882	Island	GOSR1	NM_001007024;NM_004871;NM_001007025	TSS200;TSS200;TSS200	9527	0.000438375591329538	0.0236690350686125	0.0088956
cg20572915	OpenSea	C18orf1	NM_181483;NM_004338;NM_004338;NM_001003675;NM_181481;NM_181483;NM_181482;NM_001003674	1stExon;1stExon;5'UTR;Body;Body;5'UTR;Body;Body	NA	0.00765324507552343	0.956709390993055	0.0133434
cg20572926	Island	RBM19	NM_001146699;NM_016196;NM_001146698;NM_001146699;NM_016196;NM_001146698	5'UTR;1stExon;1stExon;1stExon;5'UTR;5'UTR	9904	0.00134554932689171	0.0937145030739006	0.0207564
cg20572967	N_Shelf	NA	NA	NA	NA	0.0435516174089358	0.871839140287618	0.0229803000000001
cg20573110	Island	SHARPIN	NM_030974;NM_032272	TSS200;TSS200	81858	0.000598021829245453	0.020707886590063	0.007413
cg20573167	Island	C12orf29	NM_001009894;NM_001009894	1stExon;5'UTR	91298	0.000698364549763139	0.0328667610587995	0.0103782
cg20573218	N_Shelf	SOX2-OT	NR_004053	Body	347689	0.0286552258045119	0.817040715847187	0.0696822000000001
cg20573242	S_Shore	CCNA2	NM_001237	TSS1500	890	0.000959679223936275	0.0226594402963036	0.0103782
cg20573307	Island	CHKB	NR_027928;NM_005198;NR_021492;NM_005198	Body;5'UTR;TSS200;1stExon	1120	0.000420678549607813	0.0226238462821114	0.007413
cg20573360	S_Shelf	NA	NA	NA	NA	0.00315987540210133	0.965458802277808	0.0126020999999999
cg20573396	S_Shore	RBBP8	NM_203291;NM_203291;NM_203292;NM_203292;NM_002894	1stExon;5'UTR;1stExon;5'UTR;5'UTR	5932	0.000566697334552922	0.0259152133067995	0.007413
cg20573562	Island	SERGEF	NM_012139	TSS200	26297	0.000708040271146711	0.0347509666582423	0.0163086
cg20573616	OpenSea	MMRN2	NM_024756	3'UTR	79812	0.0381707999628415	0.873554100471289	0.0326172
cg20573820	Island	SYNGAP1	NM_006772	Body	8831	0.0013746509890741	0.0282768438369812	0.0103782
cg20573831	Island	FANCA	NM_000135;NM_001018112	Body;Body	2175	0.000958470968164358	0.0345658509522014	0.0118608
cg20573919	Island	RPL27A	NM_000990	3'UTR	6157	0.00054763954630348	0.0139486865713846	0.0059304
cg20573931	OpenSea	IL7	NM_000880	Body	3574	0.0256778563479707	0.819766500276714	0.0593040000000001
cg20573989	OpenSea	DKFZP586I1420	NR_002186	TSS1500	222161	0.0852622266410984	0.766046516752827	0.0504084
cg20574153	S_Shore	POLG2	NM_007215	TSS1500	11232	0.00200991661070971	0.0547104954389514	0.022239
cg20574381	S_Shelf	DENND2B	NM_139157;NM_213618;NM_005418	Body;Body;Body	6764	0.00680671144064579	0.926328493277231	0.0281693999999999
cg20574415	Island	RASGRF1	NM_002891;NM_001145648	1stExon;1stExon	5923	0.00269004208881357	0.0502551273270175	0.0192738
cg20574436	OpenSea	BCL11B	NM_022898;NM_138576	Body;Body	64919	0.0127242017863427	0.118828268078743	0.037065
cg20574490	Island	GRHL2	NM_024915	TSS200	79977	0.00622800361846277	0.153000465442893	0.0578214
cg20574550	OpenSea	ALDH1L1	NM_012190	Body	10840	0.0083747560454157	0.937088340337802	0.0192738
cg20574650	N_Shelf	CCPG1	NM_020739;NM_004748	5'UTR;5'UTR	9236	0.0211696612113772	0.893422283556833	0.029652
cg20574732	Island	PTPRN2	NM_002847;NM_130842;NM_130843	Body;Body;Body	5799	0.0125387727119952	0.936618077913674	0.0192738
cg20574900	Island	RG9MTD1	NM_017819	TSS200	NA	0.000716941247259609	0.024025437620291	0.007413
cg20574949	Island	TMEM41B	NM_001165030;NM_015012;NM_015012;NR_028491;NM_001165030	5'UTR;5'UTR;1stExon;Body;1stExon	440026	0.000775252531074164	0.0078001497295216	0.0029652
cg20575173	N_Shelf	SENP7	NM_001077203;NM_020654	Body;Body	57337	0.0145698410682939	0.778158157117697	0.0815429999999999
cg20575191	Island	PSTPIP1	NM_003978	Body	9051	0.0217513441899656	0.849744232478022	0.0504083999999999
cg20575196	S_Shelf	NA	NA	NA	NA	0.00645356099516146	0.945005215646662	0.0192738
cg20575277	Island	SEMA4B	NM_020210	5'UTR	10509	0.00416918756134928	0.0463634668961148	0.0103782
cg20575761	Island	OTX2	NM_021728	5'UTR	5015	0.00549718391512356	0.232913060694574	0.0474432
cg20575848	Island	MTMR9	NM_015458	TSS200	66036	0.00213832521492533	0.0839203744386376	0.037065
cg20575856	OpenSea	NA	NA	NA	NA	0.0226382047842027	0.827304010602046	0.0622692000000001
cg20576002	OpenSea	GTSF1	NM_144594	TSS1500	121355	0.0118006518044208	0.905346069073288	0.0355823999999999
cg20576064	S_Shore	FAM160B2	NM_022749	Body	NA	0.0121381739962967	0.962498314949656	0.00741300000000001
cg20576094	OpenSea	ADAM21P1	NR_003951	TSS1500	145241	0.0709545975073416	0.774905873503334	0.0533735999999999
cg20576153	Island	SIX6	NM_007374	TSS200	4990	0.00377119473181136	0.0916428663834306	0.022239
cg20576160	S_Shelf	ZDHHC2	NM_016353	Body	51201	0.0137729395345659	0.889827419157727	0.0311345999999999
cg20576162	Island	ATP5I	NM_007100	Body	NA	0.0669705523928399	0.707157528117585	0.0830256000000001
cg20576195	OpenSea	FRAS1	NM_025074;NM_001166133	Body;Body	80144	0.00323936504109758	0.966487253190271	0.014826
cg20576264	OpenSea	PSMB11	NM_001099780	1stExon	122706	0.0105872691090515	0.933334958471642	0.0207564
cg20576322	N_Shore	WDFY3	NM_014991	5'UTR	23001	0.110650101276613	0.738406502428338	0.0355824
cg20576393	OpenSea	LMO3	NM_018640;NM_001001395	5'UTR;5'UTR	55885	0.00194854994244944	0.0447290221911708	0.0207564
cg20576510	OpenSea	PROM1	NM_001145850;NM_001145852;NM_001145851;NM_001145848;NM_001145847;NM_006017;NM_001145849	1stExon;1stExon;1stExon;Body;Body;1stExon;1stExon	8842	0.00242810492631191	0.971023594348761	0.0118608
cg20576597	S_Shore	TSPEAR	NM_144991	TSS200	54084	0.00380136117309336	0.0630201030818724	0.022239
cg20576726	OpenSea	NA	NA	NA	NA	0.0085665337163702	0.878537414837404	0.0504084
cg20576825	S_Shelf	NA	NA	NA	NA	0.00897732426777106	0.88487105705382	0.037065
cg20576955	OpenSea	OR52I2	NM_001005170	TSS1500	143502	0.0178678020504331	0.821126563292292	0.0548562
cg20577019	Island	PLEKHO1	NM_016274	Body	51177	0.00346105849972741	0.0220045609973189	0.0044478
cg20577102	N_Shelf	NA	NA	NA	NA	0.012404162497264	0.859615629907607	0.0459606
cg20577205	S_Shore	NA	NA	NA	NA	0.0215812291085398	0.118436659487826	0.0504084
cg20577307	OpenSea	NA	NA	NA	NA	0.0579388504769382	0.680150394028354	0.0993341999999999
cg20577333	OpenSea	AGO2	NM_012154;NM_001164623	Body;Body	27161	0.00352399629514815	0.909031051734063	0.0326171999999999
cg20577468	N_Shore	NA	NA	NA	NA	0.0316330458705441	0.142196443383498	0.0340998
cg20577477	S_Shelf	FDFT1	NM_004462	Body	2222	0.0270720169927146	0.899593700055357	0.0192738
cg20577479	Island	DPH2	NM_001384;NM_001039589	TSS1500;TSS1500	1802	0.00115558537057323	0.0641906926024015	0.022239
cg20577535	S_Shore	EXPH5	NM_015065	TSS1500	23086	0.00467171939147153	0.10484863710769	0.0474432
cg20577538	Island	ZDBF2	NM_020923	5'UTR	57683	0.00181798139347928	0.0624706118921076	0.0207564
cg20577572	OpenSea	NA	NA	NA	NA	0.0137646275108992	0.876341074986662	0.0504083999999999
cg20577613	Island	YPEL2	NM_001005404;NM_001005404	5'UTR;1stExon	388403	0.000629498443096816	0.0170734814737454	0.007413
cg20577630	OpenSea	CHRNB3	NM_000749;NM_000749	5'UTR;1stExon	1142	0.00580385343607632	0.889845862687158	0.037065
cg20577663	OpenSea	CDRT4	NM_173622	5'UTR	284040	0.0550655576805031	0.653877263312223	0.118782371582103
cg20577728	Island	NIPA2	NM_001008860;NM_001008894;NM_030922;NM_001008894;NM_001008860;NM_001008892;NM_001008892;NM_030922	5'UTR;1stExon;5'UTR;5'UTR;1stExon;5'UTR;1stExon;1stExon	81614	0.000399220972108295	0.0181912250818393	0.007413
cg20577878	Island	PDP2	NM_020786	5'UTR	57546	0.000472125789017334	0.0256535463511742	0.007413
cg20578159	OpenSea	NA	NA	NA	NA	0.00464025186944907	0.885494196424712	0.029652
cg20578175	Island	ADAMTS17	NM_139057	TSS200	170691	0.00130653199416154	0.0365091858347074	0.0103782
cg20578258	OpenSea	NA	NA	NA	NA	0.0140728815010628	0.862039276983265	0.0741299999999999
cg20578329	S_Shore	TBCD	NM_005993	Body	6904	0.00170086514172186	0.959319990042714	0.0163086
cg20578612	OpenSea	NA	NA	NA	NA	0.00980171784729779	0.84467847916756	0.0593040000000001
cg20578780	N_Shore	NA	NA	NA	NA	0.0223870706443426	0.868092933719784	0.0504083999999999
cg20578783	Island	CCDC88B	NM_032251	Body	283234	0.00192841045997864	0.965027023830023	0.014826
cg20578893	OpenSea	HCG2P7	NR_001318	Body	NA	0.0209540392572202	0.934794227585957	0.0140847000000001
cg20579065	S_Shore	PPP1R3E	NR_026862	TSS200	90673	0.000428807676900988	0.0292499422700852	0.0103782
cg20579480	OpenSea	APOBEC4	NM_203454;NM_015149	5'UTR;5'UTR	403314	0.0290511868512504	0.769645372601521	0.0852495
cg20579564	N_Shore	KIAA1688	NM_025251	Body	NA	0.00296683459975255	0.874755123197844	0.0400302
cg20579926	N_Shore	NA	NA	NA	NA	0.00185262005840399	0.0257067817019397	0.0103782
cg20580088	N_Shore	HIF1A	NM_001530;NM_181054	TSS1500;TSS1500	3091	0.00799711910422823	0.201568317325926	0.0770952
cg20580177	S_Shore	LRFN3	NM_024509	TSS1500	79414	0.027300121615354	0.573716227822302	0.1141602
cg20580294	OpenSea	NA	NA	NA	NA	0.0369396699681006	0.805018055266812	0.0652344000000001
cg20580578	Island	HIP1	NM_005338	Body	3092	0.0191727545667529	0.903442922723887	0.0177912
cg20580655	N_Shore	NA	NA	NA	NA	0.00328034700692712	0.0709355768353827	0.0385476
cg20580673	N_Shelf	NA	NA	NA	NA	0.0275655671590952	0.815737635442998	0.051891
cg20580833	OpenSea	CRTAC1	NM_018058	Body	55118	0.0791926803749779	0.744862109224992	0.0637517999999999
cg20581021	OpenSea	AFAP1	NM_198595;NM_001134647	Body;Body	60312	0.00403667942197558	0.950199749416488	0.0192738
cg20581250	Island	HDHD2	NM_032124	TSS200	84064	0.000543957409039118	0.0124460061245382	0.0044478
cg20581322	S_Shore	CCNDBP1	NM_037370;NM_012142;NR_027513;NR_027514	TSS200;Body;Body;Body	23582	0.000639597234913337	0.0123232346707825	0.0044478
cg20581632	Island	PCYT1A	NM_005017	TSS200	5130	0.000574329362726259	0.0102060452426271	0.0044478
cg20581674	OpenSea	NA	NA	NA	NA	0.0351406843595265	0.787201501687333	0.0674583
cg20581874	Island	NA	NA	NA	NA	0.0157568249021185	0.45766731562623	0.103782
cg20582089	Island	REEP4	NM_025232;NM_025232	1stExon;5'UTR	80346	0.00063014212302279	0.01679444616323	0.0059304
cg20582388	OpenSea	EXT1	NM_000127	Body	2131	0.0720998820313404	0.797662737518886	0.0311345999999999
cg20582655	N_Shore	MIR9	NR_029691;NM_006365	TSS200;5'UTR	NA	0.00405560767500158	0.140646885966957	0.0429954
cg20582779	OpenSea	HHIPL2	NM_024746	1stExon	79802	0.0169202075847812	0.636687324381742	0.0845082000000001
cg20582800	Island	RSPH9	NM_152732	TSS200	221421	0.0124293832601841	0.395134188276764	0.0696822000000001
cg20582941	OpenSea	ARPP	NM_016300;NM_001025069;NM_001025069;NM_198399;NM_001025068;NM_001025068	5'UTR;1stExon;5'UTR;TSS1500;1stExon;5'UTR	NA	0.0653542535991325	0.781921109486554	0.0637517999999999
cg20582976	OpenSea	C14orf143	NM_145231	Body	NA	0.0256361594265201	0.88927368050717	0.0296519999999999
cg20582984	S_Shore	GNASAS	NR_002785;NM_016592	Body;3'UTR	NA	0.010777277172884	0.67361183600177	0.0874734000000001
cg20583016	OpenSea	TRIM34	NM_021616;NM_130389;NM_001003827;NM_001003819;NR_002777	Body;Body;Body;Body;TSS1500	53840	0.00356630215606094	0.951977074689367	0.0163086
cg20583060	S_Shore	PKIA	NM_006823;NM_181839	5'UTR;5'UTR	5569	0.0667891082918628	0.78412860824945	0.0504084
cg20583073	Island	S1PR4	NM_003775	TSS200	8698	0.089760249371593	0.241004451287041	0.0177912
cg20583316	OpenSea	SERPINE1	NM_000602;NM_001165413;NM_001165413;NM_000602	5'UTR;1stExon;5'UTR;1stExon	5054	0.0147402831142235	0.0746339129233517	0.029652
cg20583430	Island	NA	NA	NA	NA	0.00322291484494032	0.0664105819167027	0.0266868
cg20583432	OpenSea	HIVEP1	NM_002114	Body	3096	0.0318286367748302	0.397822290759609	0.1312101
cg20583640	S_Shelf	NA	NA	NA	NA	0.00862115544004061	0.965190280613415	0.00889560000000001
cg20583684	Island	C11orf91	NM_001166692	TSS1500	100131378	0.000632747598590032	0.0152277854775461	0.007413
cg20583797	Island	KLHL25	NM_022480;NM_022480	1stExon;5'UTR	64410	0.00101331958592132	0.0736004148091201	0.0207564
cg20583816	S_Shore	CFAP46	NM_173572	3'UTR	54777	0.00102587619627343	0.974042327717893	0.0103782
cg20583872	S_Shore	NA	NA	NA	NA	0.00152888441692144	0.0446189105139848	0.0133434
cg20583930	OpenSea	PLCH1	NM_014996;NM_001130960;NM_001130961	5'UTR;TSS200;TSS200	23007	0.0850891286447557	0.752708740160625	0.0637517999999999
cg20583945	S_Shore	GSDMD	NM_001166237	5'UTR	79792	0.0385455514094655	0.38936948121226	0.1971858
cg20584011	S_Shelf	ZDHHC11	NM_024786	TSS1500	79844	0.0217071073683523	0.805933837836483	0.0696822000000001
cg20584157	OpenSea	PRICKLE2	NM_198859	Body	166336	0.0354250614128435	0.821536246796567	0.0652344000000001
cg20584198	S_Shore	STAC3	NM_145064	Body	246329	0.00222967669316964	0.0385452682470668	0.0177912
cg20584203	N_Shore	NA	NA	NA	NA	0.01499084896653	0.3323326989086	0.088956
cg20584391	OpenSea	NA	NA	NA	NA	0.0073127486983376	0.943757836311117	0.0177912
cg20584474	Island	NA	NA	NA	NA	0.0116430164057026	0.953755872382435	0.0103782
cg20584484	N_Shelf	NA	NA	NA	NA	0.00118075486581499	0.963962680660325	0.0133434
cg20584555	OpenSea	BEST1	NM_004183;NM_001139443;NM_001139443;NM_004183	5'UTR;1stExon;5'UTR;1stExon	7439	0.0195428771447986	0.838520524602055	0.0489258
cg20584679	OpenSea	VARS2	NM_020442;NM_001167733;NM_001167734	Body;Body;Body	57176	0.000721243998797096	0.971419807712729	0.0118608
cg20584712	N_Shore	BAT2	NM_080686	Body	NA	0.00618859687973626	0.939859478168939	0.022239
cg20584732	OpenSea	NA	NA	NA	NA	0.0245273382919336	0.301036971397808	0.1156428
cg20584841	Island	HMHA1	NM_012292	Body	NA	0.107923543484539	0.737719069885758	0.0429954
cg20584905	Island	PAX3	NM_181459;NM_000438;NM_181458;NM_153038;NM_013942;NM_181461;NM_001127366;NM_181460;NM_181457	TSS200;TSS200;TSS200;5'UTR;TSS200;TSS200;TSS200;TSS200;TSS200	5077	0.00957294224930744	0.122473388175776	0.0474432
cg20584918	Island	WDR53	NM_182627;NM_001105573;NM_001105573	TSS1500;1stExon;5'UTR	348793	0.000627661069025696	0.0165476838803	0.0088956
cg20584932	OpenSea	NA	NA	NA	NA	0.00175979890021668	0.951409366588475	0.0192738
cg20585038	Island	NA	NA	NA	NA	0.00381049670431455	0.169055883146598	0.0489258
cg20585088	N_Shore	MCF2L2	NM_015078;NM_032047	Body;TSS200	23101	0.00120648516229627	0.0241227404037648	0.007413
cg20585358	S_Shelf	ZAP70	NM_001079;NM_207519	Body;Body	7535	0.00237693217687866	0.96703638146614	0.0118608
cg20585428	OpenSea	NA	NA	NA	NA	0.0231368838697002	0.795032511760651	0.1067472
cg20585500	OpenSea	GPHA2	NM_130769	5'UTR	170589	0.0171183493273918	0.928717370592597	0.0163086
cg20585530	Island	SIX6	NM_007374	TSS200	4990	0.0135497079168362	0.12259372881837	0.0340998
cg20585576	Island	SEC24B	NM_006323;NM_001042734	Body;Body	10427	0.00039209760880119	0.0196786692906214	0.0059304
cg20585645	Island	RHOBTB1	NR_024556;NR_024555;NM_014836;NR_024554	TSS1500;Body;TSS1500;Body	9886	0.0029598585680685	0.0446379213041152	0.0177912
cg20585659	OpenSea	NA	NA	NA	NA	0.0012841662635969	0.945736634133018	0.0192738
cg20585676	Island	LOC100132215	NR_027069	TSS200	100132215	0.0273644628818053	0.140509143363943	0.044478
cg20585830	S_Shore	SDF2L1	NM_022044	Body	23753	0.00399024188718936	0.885153433190516	0.0652344000000001
cg20585841	OpenSea	NCALD	NM_001040630;NM_001040625;NM_001040629;NM_032041;NM_001040624;NM_001040626;NM_001040627;NM_001040628	Body;Body;Body;Body;Body;Body;Body;Body	83988	0.0217682167776017	0.720675969755081	0.1200906
cg20585869	Island	NEFM	NM_001105541;NM_005382	TSS200;1stExon	4741	0.0075470076774328	0.0659863430946545	0.0326172
cg20586051	N_Shelf	PTPN18	NM_001142370;NM_014369	Body;Body	26469	0.00291370338034668	0.960814654263237	0.0163086
cg20586076	OpenSea	NA	NA	NA	NA	0.0143065245683066	0.389873276729332	0.1067472
cg20586124	OpenSea	CTAGE1	NM_172241	TSS200	64693	0.0188329668418502	0.921219181853302	0.0259454999999999
cg20586163	N_Shore	NA	NA	NA	NA	0.0102857449919527	0.898590682042284	0.029652
cg20586210	OpenSea	BDH1	NM_203314;NM_203315;NM_004051	Body;Body;Body	622	0.00225045080589298	0.978270304325912	0.00741300000000001
cg20586531	S_Shore	PLSCR1	NM_021105	TSS1500	5359	0.010617168967359	0.857150316509071	0.0607866000000001
cg20586607	S_Shore	KLHDC2	NM_014315	Body	23588	0.00113441430719283	0.0513099854476124	0.0237216
cg20586611	S_Shore	NA	NA	NA	NA	0.0032347345190596	0.971306281066565	0.0103782
cg20586654	OpenSea	TET2	NM_001127208;NM_017628	5'UTR;5'UTR	54790	0.00198152043821293	0.955607440506172	0.0177912
cg20586676	N_Shore	SRCIN1	NM_025248	Body	80725	0.000496563801354632	0.0180927255780156	0.0059304
cg20586750	OpenSea	NA	NA	NA	NA	0.0985312271380931	0.587791624814377	0.3595305
cg20586900	OpenSea	KCNAB1	NM_003471;NM_172159;NM_172160	3'UTR;3'UTR;3'UTR	7881	0.0116491986703395	0.950811754724144	0.0140846999999999
cg20586971	OpenSea	LPIN2	NM_014646;NR_026659	Body;TSS200	9663	0.0524691526923385	0.854817334161126	0.0266868
cg20587127	Island	HPSE	NM_001098540;NM_001166498;NM_006665	1stExon;Body;Body	10855	0.000716274297094461	0.0316229866136162	0.0088956
cg20587168	S_Shore	ACTL9	NM_178525	1stExon	284382	0.0110441177207551	0.354582485024026	0.0948864
cg20587188	N_Shelf	NIPA1	NM_144599;NM_001142275	Body;5'UTR	123606	0.0394038033664884	0.76747557864116	0.1022994
cg20587196	OpenSea	GAK	NM_005255	Body	2580	0.0174142630601817	0.877306935161166	0.0370649999999999
cg20587236	OpenSea	KCTD10	NM_031954	Body	83892	0.0330751263753043	0.52542869045042	0.1141602
cg20587336	S_Shore	ARMC1	NM_018120	TSS200	55156	0.00061633973126519	0.0138288012760276	0.0059304
cg20587394	N_Shore	HOXC13	NM_017410	TSS1500	3229	0.00566236671404086	0.126275131429965	0.0578214
cg20587409	OpenSea	CDKAL1	NM_017774	TSS200	54901	0.000392638815808155	0.0173183741991856	0.0059304
cg20587464	OpenSea	NA	NA	NA	NA	0.0557658900762127	0.808694146602719	0.0578214000000001
cg20587543	N_Shore	ABAT	NM_020686	TSS1500	18	0.000719606836097247	0.0290059983603583	0.0103782
cg20587808	Island	NA	NA	NA	NA	0.0288712052109672	0.349602678289526	0.0993342
cg20587874	OpenSea	MIR548N	NR_031666	Body	100302152	0.0220164716063527	0.458000815311379	0.1022994
cg20587945	OpenSea	SEMA3E	NM_012431	Body	9723	0.033674639673047	0.745378729307047	0.0911799
cg20587968	OpenSea	UCN3	NM_053049	TSS1500	114131	0.0288936874139684	0.721324997295011	0.0948863999999999
cg20587996	N_Shelf	NA	NA	NA	NA	0.0435061153540326	0.884552298310523	0.0200150999999999
cg20588045	OpenSea	PCDH15	NM_001142770;NM_001142773;NM_001142763;NM_001142771;NM_001142764;NM_001142766;NM_001142772;NM_001142768;NM_001142765;NM_001142769;NM_001142767;NM_033056	TSS200;TSS200;TSS200;TSS200;TSS200;TSS200;TSS200;TSS200;TSS200;TSS200;TSS200;TSS200	65217	0.0124855609527038	0.225276939193752	0.103782
cg20588069	N_Shore	MSX1	NM_002448	TSS1500	4487	0.0247080889226386	0.245597652184909	0.088956
cg20588113	S_Shore	NA	NA	NA	NA	0.0196365638513493	0.799403755818847	0.0756126000000001
cg20588193	OpenSea	GPR176	NM_007223	Body	11245	0.0219304583643438	0.936311919413291	0.0155673000000001
cg20588285	S_Shore	AIRE	NM_000383	Body	326	0.0446580830736973	0.593713175613265	0.1349166
cg20588618	Island	PCNXL3	NM_032223;NM_002419	TSS1500;TSS1500	NA	0.000400854014885056	0.013648441759465	0.0059304
cg20588703	OpenSea	NA	NA	NA	NA	0.0135832557293702	0.92561025118062	0.0177912
cg20588859	Island	LTBP3	NM_001164266;NM_021070;NM_001130144	Body;Body;Body	4054	0.0209704378169506	0.62554049148951	0.111195
cg20588868	OpenSea	LGI1	NM_005097	Body	9211	0.0664053073116401	0.721218199819766	0.1178667
cg20588892	S_Shore	TMEM161B	NM_153354	TSS1500	153396	0.000475458681375885	0.0156179081132295	0.007413
cg20588982	S_Shore	PXMP4	NM_007238;NM_183397	TSS200;TSS200	11264	0.00152324814359242	0.0221176929217455	0.007413
cg20589078	S_Shelf	TIMP2	NM_003255	Body	7077	0.0130336461202072	0.873919060096056	0.0311346
cg20589096	OpenSea	MOBKL1A	NM_173468	Body	NA	0.0272027704914811	0.896974101902129	0.0207564
cg20589264	Island	CEP55	NM_018131;NM_001127182	TSS200;TSS200	55165	0.000680596350665608	0.0288019034996539	0.0103782
cg20589633	S_Shelf	HSPA1L	NM_005527	Body	3305	0.00175021001146578	0.966093105563497	0.014826
cg20589691	OpenSea	NA	NA	NA	NA	0.00343308553803534	0.942145002721799	0.0163086
cg20589815	Island	NA	NA	NA	NA	0.00138081040224562	0.0701247539580433	0.0207564
cg20589862	S_Shore	C6orf115	NM_021243	5'UTR	NA	0.033473747412803	0.127246101331543	0.0163086
cg20589883	N_Shelf	ELOVL6	NM_024090;NM_001130721	Body;Body	79071	0.00914715930913869	0.167223340358794	0.0637518
cg20590110	N_Shore	IQCE	NM_001100390;NM_152558	Body;Body	23288	0.000727958039591792	0.977865502618751	0.00889560000000001
cg20590175	OpenSea	EP400	NM_015409	Body	57634	0.00122414336296339	0.983413196205853	0.0103782
cg20590617	S_Shore	NA	NA	NA	NA	0.00224823195417105	0.0329444696726829	0.0163086
cg20590643	OpenSea	NA	NA	NA	NA	0.0140753318060279	0.876071283855514	0.0400301999999999
cg20590797	OpenSea	SGCA	NM_000023;NM_001135697	3'UTR;3'UTR	6442	0.0305145915823743	0.751581264570801	0.1200906
cg20590849	Island	MIF4GD	NM_020679	TSS200	57409	0.000610376276910201	0.0158402003028475	0.0059304
cg20591120	OpenSea	BRE	NM_199192;NM_199193;NM_199191;NM_004899;NM_199194	Body;Body;Body;Body;Body	NA	0.0296827505391357	0.736268712846348	0.1119363
cg20591167	N_Shore	NA	NA	NA	NA	0.00143258292875037	0.0673572619191071	0.0311346
cg20591337	Island	MYG1	NM_021640	TSS200	60314	0.00283167692902125	0.0119071284303357	0.0029652
cg20591405	Island	RAB6B	NM_016577;NM_016577	5'UTR;1stExon	51560	0.000586399314739529	0.0110507247093588	0.0059304
cg20591407	S_Shore	NA	NA	NA	NA	0.0927315261465637	0.265144096371901	0.096369
cg20591408	S_Shelf	RNPEPL1	NM_018226	Body	57140	0.00131008276973589	0.887275987254672	0.029652
cg20591472	Island	SYPL2	NM_001040709	TSS200	284612	0.0147192598928102	0.179764544935438	0.126021
cg20591549	S_Shore	NOC4L	NM_024078	Body	79050	0.00509468998423606	0.979123148848003	0.00741300000000001
cg20591652	OpenSea	HDAC4	NM_006037	5'UTR	9759	0.00499050267169788	0.946350286766472	0.022239
cg20591728	N_Shore	LOC404266	NR_033204;NM_018952;NR_033201	Body;TSS1500;Body	NA	0.0509085987966099	0.828213456679994	0.0326172
cg20591745	OpenSea	TRIM31	NM_007028	Body	11074	0.0232468961835652	0.85463870357824	0.0489257999999999
cg20592017	OpenSea	NA	NA	NA	NA	0.0488516661208141	0.654248142117305	0.1971858
cg20592075	OpenSea	NA	NA	NA	NA	0.0214810522230417	0.689373918015121	0.0926625
cg20592124	OpenSea	CEP68	NM_015147	5'UTR	23177	0.0480546273946608	0.850304031655814	0.0333585000000001
cg20592144	Island	FASN	NM_004104	Body	2194	0.00103556303612347	0.979957854639771	0.00741300000000001
cg20592186	OpenSea	SMUG1	NM_014311	TSS200	23583	0.00179704379082664	0.0465236916601302	0.0163086
cg20592317	OpenSea	RASA3	NM_007368	Body	22821	0.0206816453871929	0.799977273141246	0.0741300000000001
cg20592345	N_Shelf	LIPA	NM_001127605;NM_000235	5'UTR;5'UTR	3988	0.0107302995393789	0.962275552624664	0.0118608
cg20592360	Island	HUS1B	NM_148959;NM_018303	TSS200;5'UTR	135458	0.00695900684187838	0.971320941661394	0.0103782
cg20592378	OpenSea	CCDC132	NM_024553;NM_017667	TSS200;TSS200	NA	0.00060309906877254	0.0264909252124989	0.0059304
cg20592390	OpenSea	NXN	NM_022463	Body	64359	0.0123091646999825	0.849612224853856	0.0637518000000001
cg20592391	OpenSea	AP3B2	NM_004644	Body	8120	0.0170797203192751	0.197807938064339	0.0785778
cg20592447	OpenSea	C10orf90	NM_001004298	TSS1500	118611	0.0232990366214358	0.872691848678867	0.0326171999999999
cg20592691	OpenSea	DIAPH3	NM_001042517;NM_030932	Body;Body	81624	0.0332777226150492	0.909124021680283	0.0207564
cg20592707	S_Shore	TCHH	NM_007113	TSS200	7062	0.0480759686345942	0.78616129949816	0.0919211999999999
cg20592766	OpenSea	SH3RF3	NM_001099289	Body	344558	0.0494061279409547	0.794026954938594	0.0563387999999999
cg20592884	Island	GFM1	NM_024996	1stExon	85476	0.000519640438616696	0.0150948281306838	0.0059304
cg20592995	OpenSea	SLC6A4	NM_001045	3'UTR	6532	0.00551216104078534	0.931089021498931	0.022239
cg20593059	OpenSea	NA	NA	NA	NA	0.00633868689904725	0.885231371359201	0.044478
cg20593100	N_Shore	PKN3	NM_013355	TSS200	29941	0.000581682144552787	0.0533977036387909	0.0118608
cg20593274	OpenSea	SNORD9	NR_003029;NM_020920;NM_001170629	TSS1500;Body;Body	692053	0.000756611052065015	0.985140218733346	0.00741300000000001
cg20593436	Island	MUS81	NM_025128;NM_025128	5'UTR;1stExon	80198	0.00188278627227521	0.02814787962324	0.007413
cg20593518	N_Shore	PLEKHH3	NM_024927	Body	79990	0.000807507421027452	0.0233569366554986	0.0118608
cg20593611	Island	FIGN	NM_018086	TSS1500	55137	0.00274314917240195	0.0639248745357892	0.0237216
cg20593680	OpenSea	NA	NA	NA	NA	0.0043063543886823	0.909038097142065	0.0415128
cg20593774	N_Shore	PTK2B	NM_173176;NM_173175;NM_004103;NM_173174	TSS1500;TSS1500;5'UTR;5'UTR	2185	0.0113474691191606	0.745841111093012	0.0607866000000001
cg20593826	Island	NA	NA	NA	NA	0.0475633239040332	0.65079642121092	0.1541904
cg20593831	S_Shore	NA	NA	NA	NA	0.00166371395575636	0.0301977951256791	0.0118608
cg20593843	OpenSea	NA	NA	NA	NA	0.0646612324841054	0.726126370620995	0.0985929
cg20593887	N_Shore	MAD1L1	NM_003550;NM_001013837;NM_001013836	Body;Body;Body	8379	0.000782505938672267	0.960291588447041	0.0163086
cg20594126	OpenSea	NA	NA	NA	NA	0.0110788026551707	0.828482369362414	0.0578213999999999
cg20594303	OpenSea	NA	NA	NA	NA	0.0172910060345721	0.310274356540171	0.1015581
cg20594304	N_Shore	NA	NA	NA	NA	0.0181126693085341	0.126897462375207	0.0637518
cg20594316	OpenSea	ZFYVE28	NM_020972	Body	57732	0.0098964478729657	0.927111608343674	0.0192737999999999
cg20594345	OpenSea	ZNF311	NM_001010877	TSS1500	282890	0.00888271698421175	0.0688004883494998	0.0237216
cg20594401	S_Shore	SDC2	NM_002998	Body	6383	0.00163342688808154	0.0649420057591611	0.0163086
cg20594465	OpenSea	PCDH17	NM_001040429	Body	27253	0.0219673967619316	0.833838693889634	0.0696822000000001
cg20594607	Island	LOC338799	NR_002809;NM_015048	TSS200;TSS1500	NA	0.000394488992663838	0.0160543978604695	0.0059304
cg20594671	OpenSea	SNTG2	NM_018968	Body	54221	0.00947379147251944	0.956067738831384	0.0118608
cg20594725	Island	SFRS5	NM_001039465;NM_006925;NR_029378	TSS200;TSS200;Body	NA	0.000564085391400452	0.0351448526618777	0.014826
cg20594765	OpenSea	GALNT2	NM_004481	Body	2590	0.0290660116352932	0.688041285000487	0.1008168
cg20594804	N_Shelf	NA	NA	NA	NA	0.0142715108155701	0.955652116213906	0.0111194999999999
cg20594809	N_Shore	LHX8	NM_001001933	5'UTR	431707	0.0144833674223904	0.132537170609506	0.0459606
cg20594841	OpenSea	NA	NA	NA	NA	0.0214321635957115	0.894278982661479	0.0340998
cg20594961	Island	NA	NA	NA	NA	0.0252166750448912	0.825543281321231	0.0622691999999999
cg20594982	Island	AGRN	NM_198576	Body	375790	0.0243423767869994	0.740269040550279	0.126021
cg20595046	Island	TRMT61B	NM_017910	TSS200	55006	0.000574959757674765	0.010731137382011	0.0044478
cg20595198	OpenSea	UBASH3B	NM_032873	Body	84959	0.0607169069128014	0.534760913906419	0.1897728
cg20595205	Island	ARMC10	NM_001161012;NM_001161010;NM_001111038;NM_001161011;NM_001111038;NM_001161009;NM_031905;NM_145032;NM_001161013	TSS200;TSS200;1stExon;TSS200;5'UTR;TSS200;TSS200;TSS200;TSS200	83787	0.000575669547264068	0.0249894083258196	0.007413
cg20595215	N_Shore	LMCD1	NM_014583	TSS1500	29995	0.0026484504565662	0.0561520510458225	0.0415128
cg20595271	OpenSea	SH2B3	NM_005475	3'UTR	10019	0.0637445293673437	0.537987711374784	0.2898483
cg20595300	Island	UHRF2	NM_152896;NM_152896	5'UTR;1stExon	115426	0.000554128360604815	0.0366546905813538	0.0088956
cg20595394	Island	PHB2	NM_001144831;NM_006331;NM_006331;NM_007273	TSS200;5'UTR;1stExon;TSS200	11331	0.000433216615745106	0.0354908832904829	0.0103782
cg20595453	S_Shore	VPS52	NM_022553	Body	6293	0.0186521780959969	0.681355207985946	0.1245384
cg20595490	OpenSea	MBD5	NM_018328	TSS1500	55777	0.00916083755797622	0.975601898308803	0.0059304
cg20595580	N_Shore	MCM10	NM_182751;NM_018518	TSS1500;TSS1500	55388	0.000907487360361312	0.0695191261665943	0.0163086
cg20595621	OpenSea	NA	NA	NA	NA	0.0303374608965102	0.908220751714764	0.0185324999999999
cg20595634	OpenSea	NA	NA	NA	NA	0.013929530657712	0.879987062161807	0.0429953999999999
cg20595745	OpenSea	ATG4C	NM_178221;NM_032852	TSS200;TSS200	84938	0.0202978363792931	0.0602822898563523	0.0170499
cg20595750	N_Shelf	DIP2C	NM_014974	Body	22982	0.0367849481550509	0.861166447466444	0.0326171999999999
cg20595752	S_Shelf	TEAD3	NM_003214	5'UTR	7005	0.0286696355544803	0.466166974936403	0.1304688
cg20595784	OpenSea	NA	NA	NA	NA	0.00323348251182011	0.859699432587688	0.0385476
cg20595827	Island	GPATCH3	NM_022078	TSS200	63906	0.000733685192398022	0.0172280675355613	0.0059304
cg20595846	N_Shore	NA	NA	NA	NA	0.0139347450588725	0.413888642581793	0.0948864
cg20596162	Island	DUOXA2	NM_207581	Body	405753	0.0100496202987734	0.150743058816042	0.0563388
cg20596240	S_Shore	RNF111	NM_017610	5'UTR	54778	0.00593353985780748	0.0411309932446851	0.014826
cg20596273	Island	PRKCH	NM_006255;NM_006255	5'UTR;1stExon	5583	0.00220963956875448	0.0135452896914894	0.0044478
cg20596329	Island	NA	NA	NA	NA	0.0107391192416845	0.147805265049158	0.1200906
cg20596348	Island	PINK1	NM_032409	1stExon	65018	0.00189786395522193	0.0310944059044824	0.007413
cg20596433	N_Shore	NA	NA	NA	NA	0.0146864569113695	0.896238369917064	0.0378063000000001
cg20596493	Island	NA	NA	NA	NA	0.00151587494996277	0.0540244134666473	0.014826
cg20596543	OpenSea	NA	NA	NA	NA	0.0192788233652437	0.907404714646721	0.0207564
cg20596629	S_Shore	SGCZ	NM_139167	TSS1500	137868	0.0276808303273817	0.808751399340067	0.0570801
cg20596640	N_Shore	ZMYM5	NM_001142684;NM_001039649;NM_001039650	5'UTR;5'UTR;5'UTR	9205	0.0287453298333262	0.287736079593488	0.0993342
cg20596647	OpenSea	FYN	NM_002037	5'UTR	2534	0.0521248653526833	0.385971020564808	0.192738
cg20596724	OpenSea	SDR9C7	NM_148897	TSS1500	121214	0.0104914252356561	0.883093683692526	0.0474431999999999
cg20596773	OpenSea	NA	NA	NA	NA	0.00529984682258058	0.932531780123711	0.0259454999999999
cg20597127	N_Shore	NA	NA	NA	NA	0.015341119814396	0.930293927090995	0.0192738
cg20597139	N_Shelf	PPIB	NM_000942	Body	5479	0.0015745230269491	0.939223199353876	0.0222389999999999
cg20597143	N_Shore	TNFRSF6B	NM_032945;NM_003823;NM_016434;NM_032957	5'UTR;TSS1500;Body;Body	8771	0.0181424310424191	0.73607584347156	0.0652344000000001
cg20597172	OpenSea	SMYD3	NM_001167740	Body	64754	0.0282485817033585	0.836263811065097	0.0474432
cg20597215	OpenSea	OR4D6	NM_001004708	1stExon	219983	0.0173854869966751	0.886111870265853	0.0400301999999999
cg20597264	N_Shelf	PDE6B	NM_000283;NM_001145291	Body;Body	5158	0.00988315714862267	0.856039131880521	0.0474432
cg20597382	Island	NA	NA	NA	NA	0.0117220820723219	0.469350670283716	0.0852495
cg20597403	Island	SDK1	NR_027816;NM_152744	Body;3'UTR	221935	0.0458342178596753	0.507523103644429	0.1793946
cg20597409	N_Shore	SLC25A21	NM_030631;NM_001171170;NR_033240	Body;Body;TSS1500	89874	0.0766713966048672	0.710928437762944	0.1193493
cg20597477	N_Shore	GPR176	NM_007223	Body	11245	0.0418293770323225	0.606126374135511	0.1838424
cg20597484	OpenSea	HNF1A	NM_000545	Body	6927	0.00292071192193067	0.94209526819666	0.0207564
cg20597494	N_Shelf	SRPR	NM_003139	Body	NA	0.00386934517003138	0.965629825097735	0.0118608
cg20597569	OpenSea	MEGF11	NM_032445	Body	84465	0.018471547746493	0.557726192990513	0.1082298
cg20597619	N_Shelf	DLGAP2	NM_004745	Body	9228	0.0187204079832956	0.779904724221578	0.0652344000000001
cg20597842	OpenSea	APOBEC1	NM_001644	TSS200	339	0.0114451214414462	0.919047288598084	0.022239
cg20597908	S_Shore	ARPC3	NM_005719	TSS200	10094	0.000706399928398911	0.0281764555144143	0.007413
cg20597953	OpenSea	NA	NA	NA	NA	0.0782996786958369	0.747281190365584	0.0496671
cg20598034	OpenSea	NA	NA	NA	NA	0.00395903927566605	0.91281161545017	0.0474431999999999
cg20598039	OpenSea	INCENP	NM_020238;NM_001040694	Body;Body	3619	0.00870838529689173	0.884095115495645	0.0355824
cg20598190	N_Shore	NA	NA	NA	NA	0.063681319119155	0.570802579664691	0.2705745
cg20598333	Island	ART5	NM_053017;NM_001079536;NM_001079536	TSS200;1stExon;5'UTR	116969	0.00117984329942447	0.0435807723379285	0.014826
cg20598389	S_Shore	C6orf89	NM_152734	Body	221477	0.000838463007912728	0.0246090048013741	0.0103782
cg20598457	OpenSea	EXOC3L4	NM_001077594	Body	91828	0.0172399481749296	0.854915272136717	0.0563388
cg20598634	OpenSea	MRPS6	NM_032476;NM_006933	Body;Body	64968	0.0014993198530197	0.964211698593473	0.0126020999999999
cg20598643	N_Shelf	NA	NA	NA	NA	0.00375601812959041	0.946622831866466	0.0192738
cg20598720	OpenSea	NA	NA	NA	NA	0.00298342290787581	0.891811582470308	0.0252042
cg20598768	Island	C1orf43	NM_015449;NM_138740;NM_014847;NM_001127320;NM_001098616;NM_001098616;NM_015449;NM_138740	1stExon;1stExon;TSS1500;5'UTR;5'UTR;1stExon;5'UTR;5'UTR	25912	0.00213595185793691	0.135249412262855	0.0400302
cg20598894	S_Shelf	METTL13	NM_015935;NM_014955;NM_001007239	Body;Body;Body	NA	0.0333654724121717	0.696114514019056	0.237216
cg20598989	Island	NA	NA	NA	NA	0.00533689505811887	0.898626441026105	0.0415127999999999
cg20599009	N_Shelf	NA	NA	NA	NA	0.0849869613105626	0.756074546150702	0.0555975000000001
cg20599022	Island	RNF150	NM_020724;NM_020724	1stExon;5'UTR	57484	0.0022631002985608	0.0273577591894403	0.0103782
cg20599066	Island	GPNMB	NM_002510;NM_001005340	Body;Body	10457	0.00629208753015891	0.0601057863459592	0.022239
cg20599086	S_Shelf	EVC2	NM_001166136;NM_147127	Body;Body	132884	0.00725847897982854	0.942534562158457	0.022239
cg20599096	S_Shore	UROD	NM_000374;NM_024602	TSS200;TSS1500	7389	0.000997801870074764	0.0274392979778711	0.0103782
cg20599405	OpenSea	NA	NA	NA	NA	0.0162089498580877	0.838179463744925	0.0548562
cg20599420	OpenSea	NA	NA	NA	NA	0.0243992557962198	0.89359159648705	0.0237216
cg20599451	S_Shelf	NA	NA	NA	NA	0.00799708919211744	0.928486092486462	0.0252042
cg20599496	N_Shore	DIP2C	NM_014974	Body	22982	0.000754429429571116	0.955280966192966	0.0163086
cg20599651	Island	C12orf48	NM_017915;NM_017915	5'UTR;1stExon	NA	0.000986136404907014	0.0276341100447262	0.007413
cg20599748	OpenSea	SERPINA10	NM_016186;NM_001100607	TSS1500;TSS200	51156	0.0189693696145514	0.903631316728255	0.0252042
cg20599798	Island	GALNT14	NM_024572	TSS200	79623	0.00395962744106907	0.120202217981402	0.0415128
cg20599967	Island	NA	NA	NA	NA	0.0211180396171159	0.162301441835894	0.0548562
cg20600051	OpenSea	NA	NA	NA	NA	0.00896205514710256	0.96373027250383	0.00889560000000001
cg20600053	Island	SEC11C	NM_033280	TSS200	90701	0.00135797249203918	0.0864698574228505	0.0252042
cg20600205	OpenSea	TGM1	NM_000359	Body	7051	0.00701354523785953	0.933078432145237	0.022239
cg20600210	Island	APCDD1L	NM_153360	TSS200	164284	0.00522794286793006	0.0559121415847503	0.0326172
cg20600274	N_Shelf	NA	NA	NA	NA	0.00131123772210509	0.959964246073818	0.0163086
cg20600338	N_Shore	NA	NA	NA	NA	0.000766283002511569	0.0171120896942537	0.0088956
cg20600379	OpenSea	HLA	NM_002118	TSS1500	NA	0.0683773735887013	0.50457460599485	0.1971858
cg20600404	OpenSea	NA	NA	NA	NA	0.0227830033710545	0.814030790081599	0.0667170000000001
cg20600704	Island	GHITM	NM_014394	TSS200	27069	0.014538560798228	0.0533167099413062	0.0163086
cg20600729	OpenSea	AQP2	NM_000486	TSS200	359	0.0109963837249188	0.71428366697316	0.0845081999999999
cg20600756	Island	LARP4	NM_052879;NM_001170804;NM_001170803;NR_033200;NM_199190;NM_199188;NM_001170808	TSS200;TSS200;TSS200;TSS200;TSS200;TSS200;TSS200	113251	0.0012761644450489	0.0284944449201068	0.0118608
cg20600845	S_Shore	EGR2	NM_001136178	TSS200	1959	0.00612559254250148	0.146510267952687	0.0578214
cg20600850	N_Shelf	CHD4	NM_001273	Body	1108	0.018521798552893	0.139536987988973	0.0355824
cg20600874	Island	NA	NA	NA	NA	0.00374385939757288	0.169661181466989	0.0504084
cg20600916	OpenSea	GOT1L1	NM_152413	1stExon	137362	0.00325049436286079	0.962707693728177	0.0163086
cg20601192	N_Shore	PDCD1	NM_005018	Body	5133	0.0149358301990021	0.884490484863045	0.0266867999999999
cg20601276	N_Shore	BLCAP	NM_001167821;NM_001167820;NM_001167822;NM_006698;NM_181689;NM_005386;NM_001167823	5'UTR;5'UTR;5'UTR;5'UTR;TSS1500;TSS1500;5'UTR	10904	0.0311511959975685	0.78945674869819	0.0785778000000001
cg20601314	Island	FBXL15	NM_024326;NM_002779	TSS200;TSS1500	79176	0.000683887431062031	0.0510068507479542	0.0118608
cg20601319	S_Shelf	NA	NA	NA	NA	0.0567118714027277	0.837042752766884	0.0340998
cg20601329	N_Shore	SCFD2	NM_152540	1stExon	152579	0.00153479780380038	0.0182986383300858	0.0059304
cg20601620	Island	TMEM209	NM_032842	TSS200	84928	0.000607321994730898	0.0120171778569484	0.007413
cg20601684	N_Shore	RAB18	NM_021252	TSS1500	22931	0.00984059255203047	0.900282812071021	0.0429954
cg20602244	S_Shore	FGF14	NM_175929	Body	2259	0.0696725193363159	0.845668188923283	0.0185325000000001
cg20602296	N_Shelf	NA	NA	NA	NA	0.0269085937829489	0.912961055877236	0.0177912
cg20602300	OpenSea	C15orf57	NM_052849;NM_001080792;NM_001080791	3'UTR;3'UTR;3'UTR	NA	0.0353977019471167	0.864219840522882	0.0407715
cg20602417	Island	NA	NA	NA	NA	0.00883317360675406	0.972892047809749	0.0059304
cg20602843	OpenSea	RBP4	NM_006744	3'UTR	5950	0.0316698433631884	0.820393805916725	0.0563387999999999
cg20602954	OpenSea	NKAIN3	NM_173688	Body	286183	0.0305656992315576	0.702703025762188	0.1601208
cg20603106	OpenSea	ARHGAP24	NM_001042669;NM_001025616	TSS200;Body	83478	0.0837965608292846	0.702712612338274	0.1060059
cg20603162	OpenSea	ADAD1	NM_001159285;NM_001159295;NM_139243	Body;Body;Body	132612	0.00525079395668329	0.959781542866596	0.0118608
cg20603181	Island	SSSCA1	NM_006396	TSS1500	NA	0.000396067708839259	0.0103104447894077	0.0059304
cg20603222	N_Shore	C7orf50	NM_001134395;NM_032350;NM_138445;NM_001134396	Body;Body;TSS1500;Body	84310	0.0220086879932788	0.800915452923858	0.1097124
cg20603260	Island	C3orf62	NM_198562	TSS200	375341	0.0110307253291589	0.0649100473233345	0.0177912
cg20603424	Island	DDX31	NM_138620;NM_012204;NM_022779	1stExon;TSS200;1stExon	64794	0.000436075847261869	0.0201726809803012	0.0059304
cg20603543	OpenSea	TFB1M	NM_016020;NM_001001346	Body;TSS200	51106	0.0133118270985582	0.930841567005213	0.0177912
cg20603557	Island	TAPBP	NM_172209;NM_003190;NM_172208	Body;Body;Body	6892	0.000454445127808656	0.022011497484339	0.0103782
cg20603609	Island	GALNTL1	NM_001168368;NM_020692	Body;Body	NA	0.000778768999161244	0.0259314941684508	0.0103782
cg20603611	OpenSea	ST3GAL1	NM_003033;NM_173344	5'UTR;5'UTR	6482	0.00249929847246745	0.865385642224023	0.0311346
cg20603637	Island	AP3M2	NM_001134296;NM_006803	TSS1500;TSS1500	10947	0.00108923156476203	0.0139453726769506	0.0059304
cg20603888	S_Shore	MYEF2	NM_016132	TSS1500	50804	0.0147331274585356	0.928390021457389	0.0207564
cg20603964	S_Shelf	DNAJB6	NM_058246	Body	10049	0.000847463175315397	0.9446469536845	0.0163085999999999
cg20604021	S_Shore	PTTG1IP	NM_004339	3'UTR	754	0.0516436642000164	0.867960978966572	0.0207564
cg20604028	OpenSea	NA	NA	NA	NA	0.0510362621827322	0.829429463148971	0.0429953999999999
cg20604286	N_Shore	VRK2	NM_001130483;NM_001130482;NM_001130481;NM_001136027;NM_006296;NM_001130480	TSS1500;TSS1500;TSS1500;TSS1500;TSS1500;TSS1500	7444	0.0323843103989042	0.301191737142025	0.0904386
cg20604317	N_Shore	SMOX	NM_175841;NM_175842;NM_175839;NM_175840	TSS200;TSS200;TSS200;TSS200	54498	0.00192675417667199	0.132551623390886	0.0385476
cg20604336	N_Shore	CA4	NM_000717	TSS200	762	0.00282490069032504	0.0845642612124428	0.0355824
cg20604456	N_Shore	LANCL1	NM_001136574;NM_006055;NM_001122633;NM_001136575	5'UTR;5'UTR;TSS1500;5'UTR	10314	0.000519422369083629	0.0325929196128959	0.0088956
cg20604927	Island	ARL6IP6	NM_152522;NM_152522;NR_024526;NM_017892	1stExon;5'UTR;Body;TSS1500	151188	0.000501962760620884	0.00841710657160875	0.0029652
cg20604957	N_Shore	UHRF1	NM_013282;NM_001048201	Body;Body	29128	0.0481119331518784	0.883812060361323	0.0214976999999999
cg20605045	Island	SFXN4	NM_213649	TSS1500	119559	0.00319802412802725	0.0260557346266028	0.0103782
cg20605061	S_Shore	HOXD11	NM_021192	Body	3237	0.0150275729343933	0.168898231934165	0.051891
cg20605103	S_Shore	NCOR2	NM_006312;NM_001077261	Body;Body	9612	0.00135095507202931	0.965785517375055	0.0163086
cg20605134	OpenSea	JARID2	NM_004973	Body	3720	0.0267502629865545	0.309773356935341	0.163086
cg20605413	OpenSea	PCK1	NM_002591;NM_002591	1stExon;5'UTR	5105	0.0586108235196572	0.748037008390272	0.0770952000000001
cg20605818	S_Shore	EIF4EBP2	NM_004096	Body	1979	0.0289272786383243	0.531112161061872	0.1156428
cg20605886	OpenSea	NA	NA	NA	NA	0.0433932287219648	0.371516836637819	0.1171254
cg20606062	Island	TRIM4	NM_033017;NM_033091	TSS200;TSS200	89122	0.00530534634087911	0.0801675564788551	0.0355824
cg20606255	OpenSea	KIAA1755	NM_001029864	3'UTR	85449	0.0255878530391351	0.0794930121507754	0.0133434
cg20606279	Island	ANKRD13A	NM_033121	TSS200	88455	0.00064024967638595	0.0557522140699979	0.014826
cg20606489	Island	NA	NA	NA	NA	0.00821850770884949	0.959758129430539	0.0133434
cg20606555	N_Shore	NA	NA	NA	NA	0.0197568873427496	0.658621803848274	0.0919212000000001
cg20606662	S_Shelf	HEATR2	NM_017802	Body	NA	0.00361417672742429	0.968868053195165	0.0118608
cg20606759	OpenSea	WDR27	NM_182552	Body	253769	0.0277916875765031	0.940767548757895	0.0103782
cg20607106	Island	ALG14	NM_144988	TSS200	199857	0.00108255644872168	0.0652743202042975	0.0192738
cg20607169	N_Shelf	PALLD	NM_016081;NM_001166109;NM_001166108	Body;Body;Body	23022	0.0127483645007578	0.883136844059492	0.0392889
cg20607221	S_Shelf	OTOS	NM_148961	3'UTR	150677	0.00579070264782546	0.877884936153451	0.0415128
cg20607287	S_Shore	VWDE	NM_001135924	TSS200	221806	0.0214336399579867	0.262175650955963	0.155673
cg20607293	OpenSea	NA	NA	NA	NA	0.0199356636336278	0.312390287545828	0.103782
cg20607318	Island	NFKBID	NM_139239;NM_139239	1stExon;5'UTR	84807	0.000925851588778348	0.0563510866184867	0.0177912
cg20607331	Island	ZNF549	NM_153263	TSS200	256051	0.00171191441536022	0.0217787885126628	0.007413
cg20607513	Island	POFUT2	NR_004858;NM_133635;NR_026943;NM_015227	TSS1500;TSS1500;Body;TSS1500	23275	0.000317324835004264	0.00950693138620465	0.0044478
cg20607710	Island	TMBIM6	NM_003217;NM_001098576	TSS200;TSS1500	7009	0.000441575911846209	0.0389587278140018	0.0088956
cg20607764	N_Shore	ZNF230	NM_006300	TSS200	7773	0.00105822415072458	0.015603860885481	0.007413
cg20607816	OpenSea	RIMS2	NM_014677;NM_001100117	Body;Body	9699	0.0355189609878129	0.91147578342149	0.0163086
cg20608032	OpenSea	NA	NA	NA	NA	0.0126594332671544	0.892152207243649	0.029652
cg20608075	OpenSea	NA	NA	NA	NA	0.0315000973762357	0.842356466564334	0.0340998
cg20608085	N_Shore	GYLTL1B	NM_152312	TSS200	NA	0.0642625434898625	0.788406270733387	0.0474431999999999
cg20608100	N_Shore	LRFN1	NM_020862	3'UTR	57622	0.0476726306281521	0.751256788596353	0.0963690000000001
cg20608119	Island	ACTN3	NM_001104;NM_207340	TSS200;TSS1500	89	0.00136591894206437	0.0608041915199138	0.022239
cg20608259	S_Shelf	NA	NA	NA	NA	0.0169651411472032	0.813569287602943	0.0696822000000001
cg20608294	OpenSea	NMUR1	NM_006056	Body	10316	0.00473372051218412	0.933710319544474	0.022239
cg20608306	S_Shore	SIK3	NM_025164	TSS1500	23387	0.0153927330813652	0.191896241866021	0.118608
cg20608338	N_Shore	MCM2	NM_004526	TSS1500	4171	0.0372156227394459	0.878525495450166	0.0326172
cg20608348	N_Shore	LOC100130872	NR_024569	TSS1500	100130872	0.00597663703137319	0.794157771047903	0.0474431999999999
cg20608699	OpenSea	TGM5	NM_004245;NM_201631	TSS1500;TSS1500	9333	0.0257431194716607	0.809736049760417	0.0681996000000001
cg20608709	OpenSea	ADAM10	NM_001110	3'UTR	102	0.0781588627488795	0.827437269693676	0.0155672999999999
cg20608783	N_Shore	BAI2	NM_001703	Body	NA	0.0590358099973262	0.756224815175925	0.0704235
cg20608786	OpenSea	RGS10	NM_001005339;NM_002925	Body;Body	6001	0.0119771460071163	0.862702545359837	0.0548562
cg20608813	OpenSea	CCDC64	NM_207311	Body	NA	0.075983993236659	0.788567016408227	0.0526323000000001
cg20608895	OpenSea	NA	NA	NA	NA	0.0369097683427158	0.363138326828904	0.1215732
cg20608966	N_Shore	ZNF516	NM_014643	Body	9658	0.059594179020665	0.838330770902576	0.0289107000000001
cg20609063	N_Shelf	NA	NA	NA	NA	0.00522711224853055	0.953414749660069	0.0133434
cg20609092	Island	SPC25	NM_020675;NM_020675	5'UTR;1stExon	57405	0.00189518719913495	0.0499492669269435	0.0200151
cg20609096	Island	MRPS33	NM_053035;NM_016071	5'UTR;TSS200	51650	0.000839457113780687	0.0236163537197212	0.0103782
cg20609274	OpenSea	PPP2R2C	NM_181876;NM_020416	Body;Body	5522	0.00840463798351948	0.939263013048328	0.022239
cg20609302	S_Shore	NA	NA	NA	NA	0.069694822715964	0.491302413817207	0.1275036
cg20609493	OpenSea	NA	NA	NA	NA	0.00132811108596717	0.0315486420796768	0.0118608
cg20609715	OpenSea	RERE	NM_012102;NM_001042681	Body;Body	473	0.0625049063512977	0.774387873072876	0.0563388
cg20609752	OpenSea	EVI5L	NM_145245	TSS200	115704	0.000609697829265107	0.0130835193951521	0.0059304
cg20609803	OpenSea	FCER1G	NM_004106	TSS1500	2207	0.0805756255271054	0.599140530939265	0.3454458
cg20609883	N_Shore	NA	NA	NA	NA	0.044020623341369	0.767756597299721	0.1200906
cg20609911	OpenSea	MTIF3	NM_001166262;NM_152912;NM_001166261;NM_001166263	Body;Body;Body;Body	219402	0.0818596429601461	0.795869336902953	0.0303933000000001
cg20610017	Island	NA	NA	NA	NA	0.000594620312511276	0.0277775782757528	0.0088956
cg20610031	OpenSea	WHSC1	NM_133334;NM_001042424;NM_133330;NM_133331;NM_133335	3'UTR;Body;Body;Body;Body	NA	0.00141242167974466	0.92823665102429	0.0207564
cg20610177	Island	RAB11FIP3	NM_014700;NM_001142272	Body;Body	9727	0.0020916251907914	0.927575769877336	0.0429953999999999
cg20610181	N_Shore	CA9	NM_001216	1stExon	768	0.0359366509736673	0.839223832419422	0.0415127999999999
cg20610274	OpenSea	NA	NA	NA	NA	0.00966727853677375	0.0560814337340179	0.0237216
cg20610492	N_Shore	LHB	NM_000894	TSS200	3972	0.00314965292027501	0.869998591845788	0.0385476
cg20610511	OpenSea	SLC14A1	NM_001128588;NM_015865;NM_001146036	TSS1500;TSS1500;TSS1500	6563	0.0122073282599139	0.0637668736803668	0.0207949483051456
cg20610545	Island	WNK1	NM_018979	TSS1500	65125	0.00139157365327029	0.0259177976460369	0.0133434
cg20610605	Island	NA	NA	NA	NA	0.00609965540212694	0.942804928300758	0.0192738
cg20610619	Island	HS3ST3B1	NM_006041	Body	9953	0.00541621820562081	0.0502130227154044	0.0207564
cg20610654	N_Shelf	NA	NA	NA	NA	0.0422128978197618	0.634590653502558	0.1541904
cg20610838	S_Shore	FLCN	NM_144997;NM_144606	Body;Body	201163	0.0203529552283817	0.95621181403336	0.00741300000000001
cg20610891	Island	C12orf44	NM_001098673;NM_021934	TSS200;TSS200	NA	0.00123802927816848	0.101402958320874	0.0252042
cg20610915	OpenSea	NA	NA	NA	NA	0.00595696464727406	0.233093668696769	0.0622692
cg20610950	OpenSea	NA	NA	NA	NA	0.0369826764573461	0.792896602324357	0.1452948
cg20611039	OpenSea	NA	NA	NA	NA	0.0255380644973047	0.875804537061041	0.0326172
cg20611126	Island	SQRDL	NM_021199	TSS1500	NA	0.000616629221125887	0.0379570517657447	0.0103782
cg20611230	OpenSea	E2F3	NM_001949	Body	1871	0.0980092451088277	0.692632383559869	0.127559885229492
cg20611272	OpenSea	NA	NA	NA	NA	0.0380225279760643	0.633216703622432	0.1393644
cg20611276	N_Shore	EYA4	NM_172105;NM_172103;NM_004100	TSS1500;TSS1500;TSS1500	2070	0.00538763887118283	0.0673538906487174	0.0207564
cg20611294	Island	EWSR1	NM_001163287;NM_001163285;NM_005243;NM_001163286;NM_012265;NM_013986;NM_012265	TSS200;TSS200;TSS200;TSS200;5'UTR;TSS200;1stExon	2130	0.000335450503857878	0.0100590655064104	0.0044478
cg20611334	S_Shore	KIAA1522	NM_020888	Body	57648	0.0287641707631057	0.632194518123816	0.0948864000000001
cg20611453	OpenSea	C10orf50	NR_026793	TSS1500	NA	0.00719411865466269	0.932599172370695	0.0207564
cg20611680	S_Shore	NA	NA	NA	NA	0.0101922348601132	0.119051998594152	0.0459606
cg20611850	Island	RAB4B	NM_016154	TSS200	53916	0.00205869555005734	0.0993189572544716	0.0385476
cg20611882	Island	GPR177	NM_001002292;NM_024911	Body;Body	NA	0.0042732045940317	0.0877102852055736	0.0533736
cg20612002	Island	MYEF2	NM_016132	Body	50804	0.00153635506593893	0.0467637708903588	0.0118608
cg20612286	OpenSea	PDE4B	NM_001037341;NM_001037340;NM_002600	Body;TSS1500;Body	5142	0.0244239587853899	0.90522890431528	0.0207564
cg20612299	OpenSea	ASAP1IT1	NR_002765;NM_018482	Body;Body	NA	0.0599713744454265	0.562419135239437	0.2624202
cg20612486	OpenSea	ARHGEF10	NM_014629	Body	9639	0.00338739762183087	0.943705232768632	0.0237216
cg20612559	Island	LOC100306951	NR_028514;NM_130766;NM_001135642;NM_016532	TSS1500;5'UTR;5'UTR;Body	NA	0.000589541016796908	0.0159335752935188	0.0059304
cg20612615	N_Shore	PREP	NM_002726	Body	5550	0.000587663468178295	0.0242568562030811	0.007413
cg20612831	Island	BAZ1B	NM_032408	TSS200	9031	0.00114272794129555	0.0571765251927556	0.0118608
cg20612875	OpenSea	NA	NA	NA	NA	0.0259751738161041	0.856978469066877	0.0370649999999999
cg20613151	Island	TRIM25	NM_005082	1stExon	7706	0.00110940302372292	0.0229356674141587	0.0059304
cg20613259	OpenSea	NT5C2	NM_001134373;NM_012229	Body;Body	22978	0.0637504154419055	0.76307538235241	0.0711647999999999
cg20613337	Island	HP1BP3	NM_016287	TSS200	50809	0.000437850969052136	0.0106652833024378	0.0044478
cg20613370	Island	TP53RK	NM_033550	TSS200	112858	0.000842770982127271	0.0812843027743722	0.0207564
cg20613400	N_Shore	LQK1	NR_027286;NM_014053;NR_027285	Body;TSS1500;Body	NA	0.00770218896097406	0.852637787465997	0.0355824
cg20613402	N_Shelf	NA	NA	NA	NA	0.00196061660373208	0.978279088239093	0.00889560000000001
cg20613432	OpenSea	NA	NA	NA	NA	0.0185509086002568	0.544353213248496	0.0904386000000001
cg20613442	Island	COPE	NM_199444;NM_199442;NM_019070;NM_007263	TSS1500;TSS1500;TSS200;TSS1500	11316	0.000440787909158038	0.0213492741174352	0.007413
cg20613889	OpenSea	FSHR	NM_000145;NM_181446	1stExon;1stExon	2492	0.0357873390202638	0.791285276919658	0.0681996000000001
cg20614081	OpenSea	CDYL	NM_004824;NR_026590;NM_001143971;NM_001143970	Body;Body;Body;Body	9425	0.00355884047789211	0.966074251182697	0.0133434
cg20614262	Island	SLC16A1	NM_001166496;NM_003051;NM_001166496	5'UTR;5'UTR;1stExon	6566	0.000650719899627579	0.0439988812050851	0.0103782
cg20614854	OpenSea	SDK2	NM_001144952	3'UTR	54549	0.0278365110981923	0.656513936190597	0.1126776
cg20615117	OpenSea	SORL1	NM_003105	Body	6653	0.0375494530143972	0.608244081346021	0.2209074
cg20615344	OpenSea	NA	NA	NA	NA	0.00205245522680032	0.038196677070412	0.0163086
cg20615720	S_Shelf	COX6B1	NM_001863;NM_001863	1stExon;5'UTR	1340	0.000633492011681838	0.022643013357607	0.0059304
cg20615832	Island	PF4V1	NM_002620	1stExon	5197	0.014039993814642	0.371269091821844	0.0993342
cg20615848	S_Shore	C18orf34	NM_198995;NM_001105528	TSS1500;TSS1500	NA	0.00532675767725335	0.13114067803393	0.0637518
cg20615879	N_Shore	TLX1NB	NM_001085398;NM_005521	TSS1500;Body	100038246	0.0135919845093484	0.16168213239943	0.0459606
cg20615910	OpenSea	NA	NA	NA	NA	0.0421173264159259	0.752429908612167	0.1156428
cg20615951	Island	CNST	NM_001139459;NM_022366;NM_152609	5'UTR;TSS1500;5'UTR	163882	0.000525408540949148	0.0425789206307311	0.0103782
cg20616060	OpenSea	TSPAN5	NM_005723	Body	10098	0.0143037426354747	0.930311880965555	0.0200150999999999
cg20616108	OpenSea	NA	NA	NA	NA	0.0295975040129986	0.622793224772683	0.1586382
cg20616125	OpenSea	NA	NA	NA	NA	0.00873009137376857	0.949020263896282	0.0207564
cg20616186	S_Shelf	SENP3	NM_015670	Body	26168	0.0019719924638193	0.941628738961758	0.0252042
cg20616196	OpenSea	PROK1	NM_032414	Body	84432	0.00407229651448494	0.932953845122092	0.0252042
cg20616414	Island	WNK2	NM_006648	1stExon	65268	0.00302136563034376	0.0480317483097078	0.0163086
cg20616779	Island	NA	NA	NA	NA	0.017769511895158	0.955535350530581	0.00889560000000001
cg20616821	OpenSea	MAGI3	NM_152900;NM_001142782	Body;Body	260425	0.0166059217440088	0.942393546736084	0.0192738
cg20616836	S_Shelf	AES	NM_198969	TSS1500	NA	0.00111017877901561	0.960803858916729	0.0163086
cg20616919	OpenSea	POMGNT1	NM_017739;NR_024332	5'UTR;Body	55624	0.000280741006172867	0.00614243625763673	0.0029652
cg20617093	N_Shore	TNFSF9	NM_003811	Body	8744	0.0161398247300399	0.111779774595758	0.0207564
cg20617328	OpenSea	HLA	NM_033554	Body	NA	0.0567582029524737	0.381884252265084	0.1527078
cg20617344	S_Shore	ATP11A	NM_015205;NM_032189	3'UTR;3'UTR	23250	0.00267819372399239	0.961053007570932	0.0133434
cg20617583	N_Shore	NRGN	NM_006176;NM_001126181	TSS1500;TSS1500	4900	0.0297896949916587	0.702545331516166	0.0756125999999999
cg20617669	S_Shore	C1orf86	NM_001146310	5'UTR	NA	0.0172150740496556	0.856340780627043	0.0504084
cg20617917	N_Shore	TNK1	NM_003985	Body	8711	0.0239123265775774	0.733650204158532	0.103782
cg20617956	Island	C10orf58	NM_032333	5'UTR	NA	0.00097997276722418	0.0381444882458679	0.0177912
cg20617957	OpenSea	NA	NA	NA	NA	0.0646562996834973	0.181146049440886	0.0177912
cg20617977	OpenSea	TBC1D1	NM_015173	Body	23216	0.0126635657729075	0.920412398406167	0.022239
cg20618005	OpenSea	CALM3	NM_005184	3'UTR	808	0.00764532501337134	0.962397439273431	0.00741300000000001
cg20618076	OpenSea	FAM10A4	NR_002183	TSS200	NA	0.0632568499924459	0.857692360415983	0.0155672999999999
cg20618109	N_Shore	DAXX	NM_001141969;NR_024517;NM_001145338;NM_001350;NM_001141970	Body;Body;TSS1500;Body;Body	1616	0.00470825576123168	0.808320224459966	0.0533736
cg20618357	Island	DHX16	NM_001164239;NM_003587	TSS200;TSS200	8449	0.000568939519770222	0.0353431659752137	0.0088956
cg20618448	N_Shelf	ALDH16A1	NM_153329;NM_001145396	Body;Body	126133	0.0011125895472611	0.97634083845636	0.00889560000000001
cg20618622	Island	NPY5R	NM_006174	TSS200	4889	0.00542096146804394	0.0599131986415351	0.0163086
cg20618651	N_Shore	EXOC1	NM_018261;NM_178237;NM_001024924	TSS1500;TSS1500;TSS1500	55763	0.0512241383766243	0.711165644117539	0.1378818
cg20618695	N_Shelf	GSG1	NM_001080555;NM_001080554	Body;Body	83445	0.0232282175033327	0.223542139661398	0.1126776
cg20618750	Island	HMGXB3	NM_014983;NM_030953	TSS200;5'UTR	22993	0.00084418942366636	0.0154031603264359	0.0059304
cg20618826	S_Shelf	ZCCHC24	NM_153367	Body	219654	0.0306002061450689	0.774042665437683	0.0845082000000001
cg20618842	OpenSea	OLFML3	NM_020190	TSS1500	56944	0.00790877951248505	0.0922521558308243	0.0489258
cg20618989	S_Shore	NA	NA	NA	NA	0.0005454396526036	0.0180570207250775	0.0088956
cg20618996	OpenSea	MYH7B	NM_020884	TSS1500	57644	0.00229967675331197	0.965657027364863	0.0133434
cg20619067	Island	NA	NA	NA	NA	0.000716956010701483	0.0368023657502598	0.014826
cg20619104	S_Shore	AFAP1	NM_198595;NM_001134647	Body;Body	60312	0.0131170918560203	0.936116867453076	0.0200150999999999
cg20619296	OpenSea	NA	NA	NA	NA	0.0164998150345609	0.881871996551869	0.0266867999999999
cg20619374	OpenSea	CDA	NM_001785	Body	978	0.0214628898031823	0.0688387142029698	0.0088956
cg20619563	OpenSea	CYB5R4	NM_016230	Body	51167	0.101985057663955	0.675001862418786	0.1193493
cg20619600	OpenSea	NA	NA	NA	NA	0.00085259843867964	0.952424426660149	0.0177912
cg20619751	N_Shelf	ADPRHL1	NM_199162;NM_138430	Body;Body	113622	0.0421279286320399	0.722831074450327	0.0785778000000001
cg20619808	S_Shore	SEZ6	NM_001098635;NM_178860	Body;Body	124925	0.0179693811558859	0.376757564046045	0.0874734
cg20620047	Island	NA	NA	NA	NA	0.00254891360295191	0.0340927619052937	0.0170499
cg20620147	Island	KCNK15	NM_022358	Body	60598	0.00191311006914793	0.12112012789135	0.029652
cg20620180	OpenSea	DAD1L	NR_024064;NM_005504	TSS1500;Body	NA	0.00511739635985455	0.978556728416907	0.00741300000000001
cg20620272	Island	C3orf50	NR_021485	Body	NA	0.00269632568259543	0.0988034474374782	0.029652
cg20620326	OpenSea	NA	NA	NA	NA	0.0177429445436237	0.300620574433278	0.1067472
cg20620338	OpenSea	NA	NA	NA	NA	0.00535681928877506	0.904113610585762	0.0281693999999999
cg20620700	Island	NA	NA	NA	NA	0.000984707358079331	0.0494238751381187	0.0133434
cg20620751	OpenSea	NA	NA	NA	NA	0.0139307137494939	0.622042994980797	0.1126776
cg20620783	OpenSea	OR5E1P	NR_027711	TSS1500	26343	0.00860944450630503	0.946172478449832	0.0163086
cg20621021	N_Shore	EIF4EBP2	NM_004096	TSS1500	1979	0.0141398262318879	0.129459664107521	0.0785778
cg20621224	N_Shore	NA	NA	NA	NA	0.00523903285881547	0.113823640726971	0.0563388
cg20621256	Island	C9orf169	NM_199001	TSS1500	NA	0.000431555725434132	0.0203986312060304	0.0088956
cg20621313	S_Shelf	SHISA3	NM_001080505	Body	152573	0.0643237842353783	0.5428289134146	0.3150525
cg20621447	Island	MGAT5B	NM_144677;NM_198955	Body;Body	146664	0.0107231067205248	0.889870977925405	0.0340997999999999
cg20621463	Island	ADAM9	NR_027638;NM_031940;NR_027878;NM_001024381;NR_027639;NM_003816;NM_078473;NM_001024380	TSS200;TSS1500;TSS200;TSS1500;TSS200;TSS200;TSS1500;TSS1500	8754	0.000333740481725854	0.010102866808049	0.0044478
cg20621635	S_Shore	FGF4	NM_002007	TSS1500	2249	0.00715814286361943	0.142260141361149	0.0489258
cg20621674	OpenSea	NA	NA	NA	NA	0.0655597187384867	0.688252183465458	0.118608
cg20621715	S_Shore	LINGO3	NM_001101391	TSS200	645191	0.00154646474834476	0.0294940013399664	0.0103782
cg20621765	OpenSea	MYOF	NM_133337;NM_013451	Body;Body	26509	0.065660106927352	0.779417576542964	0.0770951999999999
cg20622019	N_Shore	ADA	NM_000022	Body	100	0.0646536661626321	0.234925722903119	0.0770952
cg20622026	Island	FAM96A	NM_032231;NM_001014812	TSS200;TSS200	NA	0.00216728203629348	0.0185915844018683	0.0059304
cg20622089	Island	CNR1	NM_001160226;NM_016083;NM_001160258;NM_001160259	TSS200;TSS200;TSS200;TSS200	1268	0.00195791534547332	0.0369213790695451	0.0133434
cg20622131	S_Shelf	CHRNB4	NM_000750	Body	1143	0.00966102183505936	0.815370816029687	0.0770952000000001
cg20622311	Island	ZNF8	NM_021089;NM_021089	1stExon;5'UTR	7554	0.000586165006598922	0.0261299571350096	0.007413
cg20622410	OpenSea	JUP	NM_021991;NM_002230	5'UTR;5'UTR	3728	0.0226329560475141	0.921043695568978	0.022239
cg20622470	Island	NA	NA	NA	NA	0.00199132354123464	0.0207718456103104	0.00531819227053143
cg20622834	OpenSea	SMUG1	NM_014311	TSS200	23583	0.00147300913111767	0.023985266275141	0.0118608
cg20622964	N_Shore	ZNF774	NM_001004309	TSS200	342132	0.000393064105263782	0.0280040967141102	0.007413
cg20623036	Island	DACT3	NM_145056	TSS200	147906	0.000509692208636777	0.0200744359055416	0.0088956
cg20623052	Island	NA	NA	NA	NA	0.00381776172116008	0.0392536461237051	0.0088956
cg20623172	S_Shore	PRELID3B	NM_016045	3'UTR	51012	0.0114617870098996	0.774148791725334	0.0607866000000001
cg20623350	OpenSea	ENTHD1	NM_152512	TSS200	150350	0.0361427788341932	0.561570311480943	0.1601208
cg20623371	Island	RARG	NM_001042728;NM_000966	TSS200;Body	5916	0.000599833416471652	0.0157578285920198	0.0059304
cg20623503	N_Shelf	CARD14	NM_024110	TSS200	79092	0.00538233464783466	0.939426911580524	0.022239
cg20623506	OpenSea	P4HB	NM_000918	Body	5034	0.0301389397207481	0.836164792655202	0.0504084
cg20623601	Island	EPAS1	NM_001430	Body	2034	0.00620726782972963	0.108425047421937	0.0607866
cg20623702	OpenSea	OR4C6	NM_001004704	TSS1500	219432	0.0479809290813944	0.696258638175832	0.1275036
cg20623763	Island	ACAD10	NM_025247;NM_001136538;NM_025247;NM_001136538;NM_006768	5'UTR;5'UTR;1stExon;1stExon;TSS200	80724	0.000575635901289517	0.0295652601567544	0.007413
cg20623853	Island	NA	NA	NA	NA	0.0138189026447445	0.356449906647284	0.1067472
cg20623868	OpenSea	NA	NA	NA	NA	0.00219651797132842	0.16324371509936	0.0385476
cg20623943	Island	CMPK1	NM_001136140;NM_016308	Body;Body	51727	0.000666389990523207	0.025034922998786	0.0088956
cg20623949	OpenSea	C4orf44	NM_001012982	Body	NA	0.0134110205264105	0.894987564093823	0.0311345999999999
cg20624009	S_Shore	RPS12	NM_001016;NR_002434	Body;TSS200	6206	0.0056526363135301	0.0494311018912079	0.0185325
cg20624041	S_Shore	LIPT2	NM_001144869	TSS1500	387787	0.00127724035771373	0.0437151274313574	0.0133434
cg20624137	OpenSea	TRIM10	NM_006778;NM_052828	Body;Body	10107	0.0335397605058742	0.92385493501997	0.0118608
cg20624391	Island	BVES	NM_147147;NM_147147;NM_007073	5'UTR;1stExon;5'UTR	11149	0.00452011062062096	0.0547663606619111	0.0237216
cg20624429	OpenSea	NA	NA	NA	NA	0.00464965802135281	0.963330303355857	0.0133434
cg20624451	Island	NA	NA	NA	NA	0.00180975450190001	0.0234267369045774	0.0103782
cg20624538	Island	DDX6	NM_004397	TSS200	1656	0.000610384881573963	0.0227810341806405	0.0088956
cg20624830	Island	NA	NA	NA	NA	0.000589874960911074	0.0144291570016245	0.0059304
cg20624941	OpenSea	TMEM132B	NM_052907	TSS200	114795	0.0175383536290577	0.834787378012343	0.0533736
cg20624953	N_Shore	NA	NA	NA	NA	0.0256990053199374	0.899143213424651	0.0237216
cg20624980	Island	NUP62	NM_153718;NM_012068;NM_012346;NM_153719;NM_172374;NM_012346;NM_153718;NM_016553;NM_016553;NM_172374;NM_153719	1stExon;5'UTR;1stExon;1stExon;1stExon;5'UTR;5'UTR;5'UTR;1stExon;5'UTR;5'UTR	23636	0.00166929744267627	0.103032055552075	0.0326172
cg20625074	N_Shelf	NPAS1	NM_002517	Body	4861	0.00139486357256088	0.954456251876426	0.0192738
cg20625138	OpenSea	UTS2	NM_006786;NM_021995	TSS1500;TSS200	10911	0.0186648282056699	0.836829157020119	0.0563388
cg20625334	OpenSea	STAM2	NM_005843	Body	10254	0.0327673269314486	0.687690957873657	0.1541904
cg20625393	Island	SMARCAD1	NM_001128429;NM_001128430;NM_020159	TSS1500;TSS200;TSS1500	56916	0.00054233129282418	0.0171520425026627	0.007413
cg20625523	OpenSea	NA	NA	NA	NA	0.0499501217137781	0.35425202677253	0.1119363
cg20625588	N_Shore	MUC6	NM_005961	Body	4588	0.0190696203396981	0.910242776216547	0.0192738
cg20625967	OpenSea	NA	NA	NA	NA	0.00984163020587239	0.907865667221443	0.0355824
cg20626045	OpenSea	RASSF4	NM_032023	Body	83937	0.0116205525936383	0.794170426107688	0.0681995999999999
cg20626249	OpenSea	TEAD1	NM_021961	5'UTR	7003	0.0578904697353813	0.544143969253854	0.1682751
cg20626616	OpenSea	GHRL	NM_016362;NR_024137;NR_024134;NM_001134941;NR_024136;NR_024133;NR_024132;NR_024146;NR_024135;NR_024145;NR_004431;NM_001134945;NM_001134946;NR_024138;NM_001134944;NR_024144	TSS200;Body;Body;TSS200;Body;Body;Body;Body;Body;Body;Body;Body;Body;Body;Body;Body	51738	0.0110840651750948	0.90383452156738	0.0311345999999999
cg20626840	OpenSea	RMDN2	NM_001170793;NM_001170791;NM_001170792;NM_144713	Body;Body;Body;Body	151393	0.0298681466240381	0.917806965928075	0.0133434
cg20626964	S_Shelf	ITGB4	NM_001005731;NM_001005619;NM_000213	Body;Body;Body	3691	0.00286988560230001	0.826887011072076	0.0340997999999999
cg20626983	OpenSea	NA	NA	NA	NA	0.0251919591895456	0.748003635333474	0.1363992
cg20627046	OpenSea	SPATS2L	NM_001100422;NM_015535;NM_001100424;NM_001100423	Body;Body;Body;Body	26010	0.0370643313708403	0.690909366311876	0.1304688
cg20627099	Island	NA	NA	NA	NA	0.00402483683229415	0.120962596668438	0.0400302
cg20627106	OpenSea	PDE6G	NR_026872;NM_002602	TSS1500;TSS1500	5148	0.000953271449863366	0.976015480674687	0.0103782
cg20627174	Island	NA	NA	NA	NA	0.0160770972062007	0.0859703733343135	0.0252042
cg20627546	N_Shore	ATAD3A	NM_001170536;NM_018188;NM_001170535	5'UTR;Body;Body	55210	0.00754674462476474	0.831915387524013	0.0667170000000001
cg20627572	S_Shelf	HDAC4	NM_006037	Body	9759	0.0204219248437883	0.826284214227378	0.0770951999999999
cg20627633	N_Shore	NCAPH	NM_015341	TSS200	23397	0.000638159250137554	0.0294060520083431	0.0088956
cg20627646	OpenSea	NA	NA	NA	NA	0.0039093045422828	0.946616045496928	0.0207564
cg20627652	OpenSea	NA	NA	NA	NA	0.0425198592883247	0.755922256191686	0.0963690000000001
cg20627744	N_Shelf	KCNH1	NM_172362;NM_002238	3'UTR;3'UTR	3756	0.00133960635899206	0.977110185119107	0.0118608
cg20627754	OpenSea	NA	NA	NA	NA	0.049652192141175	0.613264732043847	0.214977
cg20627916	N_Shore	ESR1	NM_000125;NM_001122740;NM_001122741;NM_001122742	TSS1500;TSS200;5'UTR;5'UTR	2099	0.01727094956439	0.166329941106978	0.07413
cg20627971	S_Shore	CD59	NM_000611;NM_203330;NM_203329;NM_203331	TSS1500;TSS1500;TSS1500;TSS1500	966	0.00377917563491041	0.95840588977128	0.0163086
cg20627988	N_Shore	JAKMIP3	NM_001105521	Body	282973	0.0167224671040634	0.67052376511894	0.0830255999999999
cg20628205	Island	TNPO2	NM_001136196;NM_013433;NM_001136195	TSS200;TSS1500;5'UTR	30000	0.000551198931058318	0.0124562158975322	0.0044478
cg20628216	Island	HDDC2	NM_016063	Body	51020	0.000424412016352991	0.0266413775354497	0.007413
cg20628335	Island	ZIM2	NM_015363;NM_001146327;NM_001146184;NR_024059;NM_001146187;NM_001146185;NM_006210;NM_001146326	TSS200;TSS200;TSS200;TSS200;TSS200;TSS200;TSS200;TSS200	23619	0.00851376697107269	0.528086645229781	0.0726473999999999
cg20628376	OpenSea	NA	NA	NA	NA	0.0343072039463286	0.430001998723341	0.133434
cg20628733	N_Shelf	MEGF6	NM_001409	Body	1953	0.00727832605204317	0.930044616648564	0.0207564
cg20628743	OpenSea	TP73	NM_001126240;NM_005427;NM_001126242;NM_001126241	Body;Body;Body;Body	7161	0.0220533933610187	0.924315119498193	0.0133434
cg20628942	OpenSea	TMCO3	NM_017905	Body	55002	0.0459957835859028	0.635598124132556	0.252042
cg20629021	OpenSea	CPT1A	NM_001876;NM_001031847	Body;Body	1374	0.00948589437378097	0.92089198630048	0.0252042
cg20629068	OpenSea	TBRG4	NM_030900;NR_002919;NM_004749;NM_199122	Body;TSS200;Body;Body	9238	0.00144752920140058	0.962606028428521	0.0163086
cg20629097	Island	EXO1	NM_006027;NM_130398;NM_130398;NM_003686	TSS1500;5'UTR;1stExon;TSS1500	9156	0.000789568858899501	0.0173010239290042	0.0059304
cg20629183	S_Shore	MPP2	NM_005374	TSS1500	4355	0.0249837328713614	0.374662317946827	0.126021
cg20629239	S_Shore	DRD2	NM_000795;NM_016574	TSS1500;TSS1500	1813	0.00533206444154357	0.14233200446821	0.059304
cg20629254	S_Shore	NA	NA	NA	NA	0.0788513231286091	0.766187481690268	0.0459606
cg20629315	OpenSea	THADA	NM_022065;NM_001083953	Body;Body	63892	0.051169099899237	0.816532648494897	0.0429954
cg20629316	OpenSea	ROR1	NM_005012;NM_001083592	Body;Body	4919	0.0599070729841393	0.841212988040156	0.0266868
cg20629387	OpenSea	TRIM39	NM_172016;NM_021253	Body;Body	56658	0.00985870013270248	0.946070426698816	0.0177912
cg20629417	S_Shore	PRDM16	NM_022114;NM_199454	Body;Body	63976	0.00750617638512503	0.893658178733104	0.0237215999999999
cg20629455	OpenSea	NA	NA	NA	NA	0.0707038191396008	0.830261064448375	0.0177912
cg20629551	OpenSea	KIAA1199	NM_018689	Body	NA	0.015684167265874	0.83866077631831	0.0578214000000001
cg20629587	Island	NA	NA	NA	NA	0.0222158602299587	0.300405601323452	0.1119363
cg20629735	OpenSea	IL18R1	NM_003855	3'UTR	8809	0.0142949569901735	0.939301889040636	0.0192738
cg20629788	Island	SCPEP1	NM_021626	TSS200	59342	0.000619910199218682	0.0283537410487338	0.0103782
cg20629923	OpenSea	C6orf134	NM_024909	Body	NA	0.00078690744096073	0.0670519901229667	0.0133434
cg20630151	OpenSea	BPESC1	NR_026783	Body	60467	0.0119864655721682	0.937692611577589	0.0274280999999999
cg20630207	Island	TECR	NM_138501;NR_030369	TSS200;TSS200	9524	0.00654626215511716	0.109610659489445	0.0355824
cg20630277	Island	MRPL23	NM_021134	Body	6150	0.0106076360313293	0.121973788807016	0.0311346
cg20630410	N_Shelf	NA	NA	NA	NA	0.00344669797730801	0.886409751995409	0.0355824
cg20630560	N_Shelf	OBSCN	NM_052843;NM_001098623	TSS200;TSS200	84033	0.00569407422722506	0.675931624120968	0.0548562
cg20630567	Island	CCDC115	NM_032357;NM_033416;NM_032357	5'UTR;TSS1500;1stExon	84317	0.000498525079224732	0.0108217611520814	0.0044478
cg20630605	N_Shore	MRPL46	NM_022163;NM_176805;NM_022839	Body;TSS1500;TSS1500	26589	0.0306775686581237	0.147948753291842	0.0533736
cg20630647	Island	NA	NA	NA	NA	0.0132286068583061	0.408709472725665	0.0934038
cg20630655	S_Shore	SNUPN	NM_001042581;NM_001042588;NM_001042588;NM_005701	TSS1500;1stExon;5'UTR;TSS1500	10073	0.0154488130090395	0.406988593992418	0.0934038
cg20630683	S_Shore	PSMB8	NM_004159;NM_148919;NM_004159	5'UTR;TSS1500;1stExon	5696	0.00199914436439199	0.118464844464511	0.0385476
cg20630690	Island	ZGLP1	NM_001103167	TSS200	100125288	0.0062713632975114	0.93324512247671	0.0207564
cg20630708	Island	GAA	NM_001079804;NM_000152;NM_001079803	Body;Body;Body	2548	0.00119950594042891	0.932732080904809	0.0237215999999999
cg20630740	OpenSea	NA	NA	NA	NA	0.0159351971572201	0.938156603339629	0.0133434
cg20630812	OpenSea	CNBD1	NM_173538	TSS1500	168975	0.00732925570284217	0.627600706308648	0.0770952000000001
cg20630887	OpenSea	ACOT7	NM_181864;NM_181865;NM_007274;NM_181866	Body;Body;Body;Body	11332	0.0225283182844261	0.742771602704635	0.0845081999999999
cg20630889	Island	ZC3H11A	NM_014827	TSS200	9877	0.00073119868854549	0.025463098389224	0.0088956
cg20630943	Island	PCIF1	NM_022104	TSS200	63935	0.000418116469312272	0.0271524153690593	0.0088956
cg20631014	Island	SNAP91	NR_026669;NM_014841	TSS200;TSS200	9892	0.00287238795602506	0.0546344921942232	0.0207564
cg20631044	N_Shore	C19orf54	NM_198476;NM_004596	TSS200;TSS1500	284325	0.0203035470441497	0.557594072822653	0.0948864000000001
cg20631104	N_Shore	BMP3	NM_001201	TSS1500	651	0.00541934170104004	0.0819553572799063	0.0311346
cg20631180	N_Shore	MAST3	NM_015016	TSS1500	23031	0.00754493752328703	0.133951706369163	0.0637518
cg20631204	Island	ZNF562	NM_001130032;NM_001130031;NM_017656	TSS200;TSS200;TSS200	54811	0.00361044779957916	0.0930126772199376	0.0237216
cg20631254	Island	FNDC3A	NM_001079673	5'UTR	22862	0.000418622568603838	0.0175444646343008	0.007413
cg20631270	OpenSea	GPLD1	NM_001503	Body	2822	0.00105509280153876	0.97862977778453	0.00889560000000001
cg20631335	Island	UBE2M	NM_003969;NR_027334	TSS200;TSS200	9040	0.000522244333617659	0.0081416128586999	0.0029652
cg20631351	Island	PALM	NM_002579;NM_001040134	Body;Body	5064	0.0367651581231172	0.697577192466853	0.0830255999999999
cg20631472	Island	GPR19	NM_006143	TSS200	2842	0.00895556166819157	0.110794690766277	0.044478
cg20631628	S_Shelf	LENG8	NM_052925	Body	114823	0.0011653610586942	0.957513034796606	0.0133434
cg20631654	S_Shore	PMEPA1	NM_199170;NM_199169;NM_199171;NM_020182	TSS200;TSS200;5'UTR;TSS1500	56937	0.00327178136003322	0.0716406965144584	0.0192738
cg20631750	Island	BMP7	NM_001719	Body	655	0.00509869462542901	0.0499038663746207	0.0192738
cg20631820	OpenSea	NA	NA	NA	NA	0.0550564231787275	0.753737116165868	0.0978516000000001
cg20631997	OpenSea	COL11A2	NM_080679;NM_080681;NM_080680	Body;Body;Body	1302	0.0665466680361794	0.401996461980567	0.1534491
cg20632143	N_Shelf	SLC11A2	NM_000617	5'UTR	4891	0.0698731700891339	0.198441642009827	0.0326172
cg20632208	OpenSea	AK5	NM_174858;NM_012093	Body;Body	26289	0.00157747246239915	0.0217051007538766	0.007413
cg20632224	S_Shelf	MIR320B1	NR_031564	TSS200	100302117	0.0151215151262031	0.807481040863785	0.0830256000000001
cg20632446	OpenSea	NA	NA	NA	NA	0.0154167921441199	0.90796351257259	0.0289107000000001
cg20632462	OpenSea	NELL1	NM_006157;NM_201551	Body;Body	4745	0.0144769563475051	0.932448459701399	0.0177912
cg20632537	OpenSea	ALDH4A1	NM_001161504;NM_170726;NM_003748	TSS1500;Body;Body	8659	0.00620215065392405	0.932462855301083	0.0222389999999999
cg20632573	N_Shore	SLC6A5	NM_004211	Body	9152	0.00311691775458501	0.0765363871703734	0.0237216
cg20632863	Island	APAF1	NM_181868;NM_201613;NM_201612;NM_001160;NM_181869;NM_153687;NM_181861;NM_013229	TSS1500;TSS200;TSS200;TSS1500;TSS1500;TSS200;TSS1500;TSS1500	317	0.000371158428609583	0.0111770673987547	0.0044478
cg20632871	N_Shelf	MORN1	NM_024848	Body	79906	0.00360972105232722	0.892589043892632	0.0400302
cg20632873	Island	ARHGEF2	NM_001162383;NM_001162384;NM_004723	Body;Body;TSS200	9181	0.000654102096195951	0.0280931999903687	0.0088956
cg20632978	S_Shelf	AZI1	NM_014984;NM_001009811	Body;Body	NA	0.00679373719415198	0.950807782033376	0.0118608
cg20633020	S_Shore	NA	NA	NA	NA	0.00597178847865068	0.0978542042498126	0.0474432
cg20633317	N_Shore	WNT11	NM_004626	Body	7481	0.0158407818772886	0.147162298937753	0.0400302
cg20633321	N_Shore	LMO4	NM_006769	TSS1500	8543	0.0228729790034741	0.251263808870598	0.14826
cg20633339	Island	C19orf66	NM_018381;NM_018381	5'UTR;1stExon	NA	0.00093626571762251	0.0864526675556209	0.0237216
cg20633370	N_Shelf	NXN	NM_022463	Body	64359	0.0271454695195218	0.609334210164331	0.1141602
cg20633478	OpenSea	NA	NA	NA	NA	0.00425156109178411	0.941416169805951	0.0192738
cg20633595	N_Shore	SMAD6	NR_027654;NM_005585	TSS1500;TSS1500	4091	0.00103785825439568	0.0275053792874368	0.007413
cg20633621	Island	GAS2L1	NM_006478;NM_152236;NM_152237	TSS1500;TSS1500;TSS1500	10634	0.000359191535390922	0.0130154575001096	0.0044478
cg20633883	Island	ABCC3	NM_001144070;NM_003786	TSS200;TSS200	8714	0.00160228297268325	0.0438601592384059	0.0207564
cg20633941	OpenSea	NA	NA	NA	NA	0.0370146364266417	0.865384300381563	0.029652
cg20633956	OpenSea	RBP4	NM_006744	Body	5950	0.00401884981676477	0.947176138751959	0.0177912
cg20633959	N_Shore	NRF1	NM_005011	TSS1500	4899	0.000639626432875993	0.0288233819274764	0.0088956
cg20634074	N_Shelf	NA	NA	NA	NA	0.00346449501919124	0.911743974054658	0.0311345999999999
cg20634089	OpenSea	NA	NA	NA	NA	0.000860130548655288	0.0312812280157478	0.0118608
cg20634127	Island	NA	NA	NA	NA	0.00377044995113811	0.0763215631081109	0.014826
cg20634226	OpenSea	NPVF	NM_022150	3'UTR	64111	0.0128348618723311	0.903517363047953	0.0259455000000001
cg20634227	S_Shore	ADM2	NM_024866	Body	79924	0.0135427253512294	0.538264384593899	0.0889559999999999
cg20634234	Island	FARSB	NM_005687	TSS200	10056	0.000447008515075623	0.0163151094495125	0.0088956
cg20634266	Island	NA	NA	NA	NA	0.0122540042398573	0.255911998721102	0.0726474
cg20634382	S_Shelf	NA	NA	NA	NA	0.0995379145740164	0.555954330074228	0.3150525
cg20634442	Island	NA	NA	NA	NA	0.00797031183846521	0.0733057849581989	0.0340998
cg20634498	N_Shore	FOXI3	NM_001135649	Body	344167	0.0304968640095418	0.364235541964001	0.0837669
cg20634514	OpenSea	ERI3	NM_024066	Body	79033	0.0318609558969364	0.53271588184978	0.1616034
cg20634573	Island	ADRA2B	NM_000682	1stExon	151	0.00794263137415585	0.929638916278313	0.0281694
cg20634733	Island	TRAPPC1	NM_001166621;NM_021210;NM_001037144;NM_053051;NR_030697;NR_030684	TSS200;TSS200;TSS200;TSS200;TSS200;TSS200	58485	0.000620204905983174	0.0196250337818595	0.007413
cg20634738	Island	ANO5	NM_213599;NM_001142649	TSS200;TSS200	203859	0.00152570168654587	0.0600532203286233	0.0237216
cg20634798	OpenSea	LCE3A	NM_178431	1stExon	353142	0.0482100981044485	0.456382626232539	0.2209074
cg20634940	Island	DIP2C	NM_014974	Body	22982	0.00291351729843353	0.935633057758185	0.0266868
cg20634967	Island	NA	NA	NA	NA	0.00626550668498342	0.0571328548569585	0.0266868
cg20635067	OpenSea	ABCF1	NM_001090;NM_001025091;NR_030615	Body;Body;TSS200	23	0.00222463158763365	0.968765695207411	0.0163086
cg20635071	N_Shore	CCHCR1	NM_001105564;NM_007109;NM_001077511;NM_001105563;NM_019052	1stExon;TSS1500;TSS1500;1stExon;5'UTR	54535	0.00489357261347519	0.955961113126194	0.0177912
cg20635143	N_Shelf	NA	NA	NA	NA	0.00401087500957232	0.940730075507744	0.0237215999999999
cg20635146	OpenSea	GLP2R	NM_004246	TSS200	9340	0.00818683837991309	0.774444058052759	0.0637517999999999
cg20635370	OpenSea	NA	NA	NA	NA	0.0570740758433131	0.632909887464353	0.1919967
cg20635389	OpenSea	NA	NA	NA	NA	0.0771053746187756	0.371539199342779	0.1512252
cg20635393	Island	MAML3	NM_018717	1stExon	55534	0.000691909595774128	0.0169550526508359	0.0059304
cg20635595	Island	SEPW1	NM_003009	TSS1500	NA	0.000805079130847646	0.058618879349923	0.0163086
cg20635724	S_Shore	UBR5	NM_015902	TSS1500	51366	0.00069380427736712	0.034345287434362	0.0103782
cg20635920	N_Shelf	NA	NA	NA	NA	0.0341530418237737	0.887894839297959	0.0281693999999999
cg20636078	S_Shore	ATR	NM_001184	TSS1500	545	0.000949256769665806	0.015160224397397	0.0059304
cg20636248	OpenSea	NA	NA	NA	NA	0.0604179665642269	0.492551043923747	0.2090466
cg20636249	N_Shore	SHISA2	NM_001007538	Body	387914	0.0027447812013302	0.0476907366492557	0.0163086
cg20636254	Island	PSMA1	NM_001143937;NM_148976;NM_002786	TSS200;Body;TSS200	5682	0.000856959455157056	0.0652131451488117	0.0192738
cg20636319	Island	YJU2B	NM_030818	Body	81576	0.000968475548515423	0.985185888307387	0.0059304
cg20636351	OpenSea	NA	NA	NA	NA	0.0198728911405717	0.752992316579473	0.1097124
cg20636352	Island	NA	NA	NA	NA	0.0496687938232714	0.512495782855724	0.1719816
cg20636382	S_Shore	C15orf48	NM_197955;NR_030599;NM_032413	Body;TSS1500;Body	84419	0.0216723720328776	0.938570032410766	0.0126020999999999
cg20636526	OpenSea	C6orf10	NM_006781	Body	NA	0.0320931374418883	0.642722881753988	0.1808772
cg20636559	OpenSea	NA	NA	NA	NA	0.0197620485258322	0.850226408444725	0.0385476
cg20636580	Island	ERAL1	NM_005702	1stExon	26284	0.000603902321388025	0.0167067772440074	0.0059304
cg20636714	OpenSea	NET1	NM_001047160	Body	10276	0.0380763290810322	0.668000894786803	0.1275036
cg20636794	N_Shore	LHB	NM_000894	TSS200	3972	0.00283263437115134	0.900886080363117	0.0311346
cg20636846	OpenSea	RTN4IP1	NM_032730	Body	84816	0.0576315484594129	0.856673215391072	0.0259455000000001
cg20636912	N_Shore	NA	NA	NA	NA	0.00109950826868289	0.0147770003462724	0.0059304
cg20637081	OpenSea	NTM	NM_001144059;NM_001048209;NM_001144058;NM_016522	Body;Body;Body;Body	50863	0.0304190370001757	0.712999608577674	0.1319514
cg20637199	Island	STK11	NM_000455	Body	6794	0.00228630426895098	0.967485478351006	0.00889560000000001
cg20637223	OpenSea	PTK2	NM_153831;NM_005607	Body;Body	5747	0.0152357003263597	0.906444172935189	0.029652
cg20637307	S_Shore	ERBB4	NM_005235;NM_001042599	TSS1500;TSS1500	2066	0.00159444079496529	0.0303035112577891	0.0118608
cg20637405	OpenSea	TAF8	NM_138572	3'UTR	129685	0.015326918383436	0.949390036617476	0.00889560000000001
cg20637603	OpenSea	SCN3A	NM_001081676;NM_001081677;NM_006922	5'UTR;5'UTR;5'UTR	6328	0.00895931750838694	0.927756096576862	0.022239
cg20637609	Island	NA	NA	NA	NA	0.0106680019367256	0.217947104373252	0.0637518
cg20637647	Island	NA	NA	NA	NA	0.0155674226616171	0.213741733992513	0.0630105
cg20637653	Island	ERP29	NM_006817;NM_138341;NM_001034025	TSS1500;TSS200;TSS1500	10961	0.000572932508439296	0.0168179492662461	0.0059304
cg20637688	OpenSea	NA	NA	NA	NA	0.0166778978556525	0.929508527398125	0.0163086
cg20637800	Island	BRI3	NM_015379;NM_001159491	Body;Body	25798	0.0007118591222808	0.0159535109020302	0.0059304
cg20637915	N_Shore	NA	NA	NA	NA	0.019154817139726	0.530516268045628	0.0845082
cg20637919	Island	LONRF1	NM_152271	TSS1500	91694	0.000603672287635463	0.0294088832592423	0.0088956
cg20638016	Island	BSX	NM_001098169	TSS1500	390259	0.0127960804761255	0.0871097777327541	0.022239
cg20638045	Island	MEF2A	NM_001130927;NM_001130926;NM_005587	5'UTR;5'UTR;5'UTR	4205	0.00165139140254682	0.0759545429939935	0.0237216
cg20638113	Island	ZNF284	NM_001037813	5'UTR	342909	0.0013930488886452	0.0437547402218287	0.014826
cg20638127	OpenSea	HCG22	NR_003948	Body	285834	0.0196893202694085	0.807183654242902	0.0607866000000001
cg20638140	OpenSea	ST6GAL2	NM_001142352;NM_032528;NM_001142351	5'UTR;5'UTR;5'UTR	84620	0.0387687421527189	0.727627809387482	0.1200906
cg20638357	OpenSea	ATP11A	NM_015205;NM_032189	Body;Body	23250	0.000624162763326302	0.982989030951162	0.0059304
cg20638426	S_Shore	ZNF14	NM_021030	TSS200	7561	0.000744819193728522	0.0441426835968244	0.0103782
cg20638429	OpenSea	GGT1	NM_013430	TSS200	2678	0.0506510468661099	0.739959298723954	0.0607866000000001
cg20638467	Island	KCTD15	NM_001129994;NM_024076;NM_001129995	Body;Body;Body	79047	0.00748527846588094	0.978007922595053	0.0059304
cg20638525	OpenSea	NA	NA	NA	NA	0.0229188180883069	0.718861740084482	0.0815429999999999
cg20638582	OpenSea	AGER	NM_172197;NM_001136	Body;Body	177	0.0131554796715293	0.83381502468695	0.0563388
cg20638583	S_Shelf	TBC1D1	NM_015173	5'UTR	23216	0.0181287818022306	0.936270845659704	0.0170498999999999
cg20638675	OpenSea	NA	NA	NA	NA	0.0315906002623219	0.282516207001163	0.2134944
cg20638683	N_Shore	CLIC5	NM_001114086;NM_016929	Body;Body	53405	0.00559945125917096	0.0904093805797083	0.0429954
cg20638896	S_Shore	MYOM2	NM_003970	Body	9172	0.00637744395872528	0.93226321806383	0.0207564
cg20639218	N_Shore	MAN2C1	NM_006715	Body	4123	0.000671907399855076	0.0302957628690994	0.0088956
cg20639263	OpenSea	PNP	NM_000270	Body	4860	0.000746390170237828	0.0346385197846702	0.0103782
cg20639332	S_Shelf	NA	NA	NA	NA	0.00966526700021744	0.934829723128924	0.0237216
cg20639396	N_Shore	PTPRK	NM_002844;NM_001135648	Body;Body	5796	0.0274275158287379	0.416087748022532	0.1252797
cg20639398	OpenSea	TSPAN9	NM_006675;NM_001168320	Body;Body	10867	0.0167348680587027	0.908499671754752	0.0237216
cg20639400	Island	COX6B2	NM_144613	TSS200	125965	0.00117235507613316	0.0453443881686772	0.0133434
cg20639618	Island	NA	NA	NA	NA	0.0212928635779902	0.836467752857642	0.1200906
cg20639658	Island	C2CD4A	NM_207322	3'UTR	145741	0.0087615115271699	0.0456728406116507	0.0177912
cg20639802	Island	PNMA2	NM_007257	TSS200	10687	0.00079222968908036	0.0488138092561685	0.0133434
cg20639805	S_Shore	RBM20	NM_001134363	Body	282996	0.0376075761473727	0.386672858987213	0.1393644
cg20639890	Island	UBE3A	NM_130839	5'UTR	7337	0.000448143189523371	0.0209358819379271	0.007413
cg20639948	S_Shore	CHMP4C	NM_152284	Body	92421	0.00975827604353815	0.115238560799877	0.0578214
cg20640026	OpenSea	GABRR2	NM_002043	1stExon	2570	0.00126403750672133	0.955029837785875	0.014826
cg20640177	Island	BAT3	NM_004639;NM_001098534;NM_080702;NM_080703	TSS1500;TSS1500;TSS1500;TSS1500	NA	0.000814675161177862	0.0444151923614542	0.0163086
cg20640182	N_Shore	BRSK1	NM_032430	TSS1500	84446	0.00355736079259114	0.917216764546566	0.0296519999999999
cg20640246	S_Shore	NA	NA	NA	NA	0.0243034974314545	0.84717212835188	0.0622692000000001
cg20640261	N_Shore	MSH5	NM_025259;NM_002441;NM_172165;NM_172166	TSS1500;TSS1500;TSS1500;TSS1500	4439	0.0271424401535451	0.501039474010008	0.1371405
cg20640266	Island	ZNF618	NM_133374	Body	114991	0.00363614426855084	0.885327445456192	0.0415128
cg20640281	N_Shore	HLF	NM_002126	TSS1500	3131	0.014624417697224	0.367764598873652	0.0756126
cg20640305	Island	ESCO1	NM_052911	TSS200	114799	0.000915272513702185	0.00721479124694875	0.0029652
cg20640347	Island	FAM19A5	NM_015381;NM_001082967	Body;Body	NA	0.00876087333185716	0.845736488767776	0.044478
cg20640374	OpenSea	TRPM1	NM_002420	Body	4308	0.0269787293667297	0.921843006204673	0.014826
cg20640432	OpenSea	CREB3L3	NM_032607	TSS200	84699	0.0260594970376684	0.0909278802193907	0.0088956
cg20640433	OpenSea	LAMA2	NM_001079823;NM_000426	TSS200;TSS200	3908	0.0108914891914066	0.196630400933699	0.0800604
cg20640499	Island	GRIK2	NM_001166247;NM_175768;NM_021956	Body;Body;Body	2898	0.00802067409601891	0.105021928540994	0.0326172
cg20640573	Island	ZNF101	NM_033204	Body	94039	0.0011616900760362	0.0633501262473551	0.0163086
cg20640698	Island	LOH12CR1	NM_058169;NR_024061	TSS200;Body	NA	0.000355140371513998	0.0194603248728685	0.007413
cg20640749	OpenSea	GLP1R	NM_002062	3'UTR	2740	0.0114939449170436	0.757419247735217	0.0889560000000001
cg20640774	N_Shelf	NA	NA	NA	NA	0.0203918956488912	0.645233576030248	0.1082298
cg20640862	OpenSea	NA	NA	NA	NA	0.027469682805543	0.832638102912323	0.0541149
cg20640983	S_Shore	HINT1	NM_005340;NR_024610;NR_024611	TSS1500;TSS1500;TSS1500	3094	0.0567489607957264	0.865603252460903	0.0163086
cg20641095	OpenSea	STAT5B	NM_012448	Body	6777	0.0199290495663301	0.16043493971853	0.0622692
cg20641289	Island	NA	NA	NA	NA	0.000575593783432009	0.0114528545687199	0.0044478
cg20641355	N_Shelf	NBN	NM_002485	Body	4683	0.0165006891462653	0.958805536391952	0.00963690000000009
cg20641450	S_Shelf	NA	NA	NA	NA	0.0850106010148939	0.685465326352992	0.1578969
cg20641465	Island	PITX3	NM_005029	Body	5309	0.00422312064430503	0.0401794297082099	0.014826
cg20641531	S_Shore	ICA1	NM_004968;NM_001136020;NM_022307	TSS1500;TSS1500;TSS1500	3382	0.0294742368573709	0.832018235639447	0.0815429999999999
cg20641545	OpenSea	ATP2B1	NM_001001323;NM_001682	3'UTR;3'UTR	490	0.0176852741267726	0.929433427182361	0.0200150999999999
cg20641562	OpenSea	BBS9	NM_001033604;NM_014451;NM_198428;NM_001033605	Body;Body;Body;Body	27241	0.00291039522073867	0.967148688442232	0.0118608
cg20641580	Island	C22orf32	NM_033318	Body	NA	0.00058227711743738	0.0284176504912996	0.0088956
cg20641660	Island	C11orf30	NM_020193	TSS1500	NA	0.00251331649127295	0.0278817125291132	0.0118608
cg20641748	Island	NA	NA	NA	NA	0.00499424610061715	0.186116422637646	0.0533736
cg20641794	S_Shore	RPS16	NM_001020	TSS1500	6217	0.0222164229793129	0.702069848907088	0.126021
cg20641798	Island	RTN4RL1	NM_178568	TSS200	146760	0.00157193665587942	0.0313379892659749	0.0118608
cg20641865	OpenSea	NA	NA	NA	NA	0.0139061934163532	0.859618654727903	0.0711647999999999
cg20642018	S_Shore	CLIP2	NM_032421;NM_003388	Body;Body	7461	0.0121321030611907	0.952802504632424	0.0133434
cg20642115	N_Shelf	NA	NA	NA	NA	0.0184230641457203	0.854414792286308	0.0622691999999999
cg20642138	Island	RELL2	NM_001130029;NM_173828;NM_173828;NM_003883;NM_001130029	1stExon;5'UTR;1stExon;TSS1500;5'UTR	285613	0.00214866449464848	0.0408593732764534	0.014826
cg20642189	Island	TNFAIP8L3	NM_207381	Body	388121	0.00287251056691076	0.0585258130290536	0.0192738
cg20642413	N_Shore	ZGPAT	NM_181485;NM_032527;NM_001083113;NM_003224;NM_001134758	TSS1500;TSS1500;TSS1500;Body;Body	84619	0.00570276731621917	0.19186539824613	0.066717
cg20642417	OpenSea	GABBR1	NM_021904;NM_021903;NM_001470	Body;Body;Body	2550	0.0114384388001502	0.7714575801964	0.0504084
cg20642462	OpenSea	GPR133	NM_198827	Body	NA	0.00178170691398454	0.956063530253592	0.0177912
cg20642610	Island	PRR24	NM_178511	TSS1500	NA	0.000693087731931529	0.0375715875162528	0.0118608
cg20642630	OpenSea	RHOBTB2	NM_001160036	5'UTR	23221	0.0202181884144823	0.784366990445588	0.0689409000000001
cg20642712	N_Shore	ACN9	NM_020186	TSS1500	NA	0.00313626869797143	0.969123808552817	0.0118608
cg20642756	S_Shore	ZNF22	NM_006963;NM_001039380	5'UTR;TSS1500	7570	0.0881008760425208	0.548890202055592	0.2905896
cg20642765	Island	MLF2	NR_026581;NM_005439	Body;5'UTR	8079	0.00809338484464887	0.0382183413553736	0.0111195
cg20642906	S_Shore	PPARA	NM_001001928;NM_005036	5'UTR;5'UTR	5465	0.00135867800331283	0.0445177404545268	0.014826
cg20643012	Island	DNAH9	NM_001372	TSS200	1770	0.00386934633369118	0.0526335161381619	0.0355824
cg20643029	OpenSea	CLDN14	NM_001146078;NM_001146077	TSS200;5'UTR	23562	0.0111258885238353	0.291935104081744	0.0845082
cg20643039	Island	PIK3R5	NM_014308;NM_001142633	Body;Body	23533	0.00317889652430929	0.901714484550857	0.022239
cg20643094	N_Shore	FLOT1	NM_005803	5'UTR	10211	0.00326922584724458	0.0377721173083376	0.0163086
cg20643159	OpenSea	GRIP1	NM_021150	Body	23426	0.0137190577890241	0.927876908526956	0.0177912
cg20643237	Island	PLEKHG2	NM_022835	TSS200	64857	0.000435415201016254	0.0301445441465309	0.0088956
cg20643274	S_Shore	GRIN2B	NM_000834	Body	2904	0.00685151236444125	0.962657413942399	0.014826
cg20643362	Island	C19orf12	NM_031448;NM_031448;NM_001031726	1stExon;5'UTR;TSS1500	83636	0.00163139759117136	0.0690939277829147	0.022239
cg20643444	OpenSea	SNORA2B	NR_002951;NM_017822	TSS200;Body	677794	0.015480322065292	0.930204711035347	0.0244628999999999
cg20643675	OpenSea	MIR1323	NR_031568	TSS1500	100302255	0.0212782401409891	0.788142819284378	0.0622691999999999
cg20643945	OpenSea	RIMBP2	NM_015347	Body	23504	0.0177646472939344	0.881955053759968	0.0326171999999999
cg20643952	N_Shore	NA	NA	NA	NA	0.0143534970557823	0.0790127501856763	0.0207564
cg20643991	OpenSea	SNCAIP	NM_005460	5'UTR	9627	0.0383555911186581	0.871925598881882	0.0252042
cg20644084	S_Shelf	FAM172A	NR_028080;NM_032042;NM_001163418;NM_001163417	Body;Body;Body;Body	83989	0.0178418755727968	0.945388572683254	0.0133434
cg20644120	N_Shore	SPSB2	NM_032641;NM_001146316	Body;Body	84727	0.000421075217484358	0.0210520404849142	0.0088956
cg20644253	Island	KIAA0892	NM_015329;NM_172231	TSS1500;TSS200	NA	0.000478272411027668	0.0228046998681502	0.007413
cg20644330	N_Shore	HLA	NM_005516	TSS200	NA	0.00200088860493027	0.0162733521371917	0.0044478
cg20644425	OpenSea	MIR372	NR_029865;NR_029864;NR_029866	TSS1500;TSS200;TSS1500	442917	0.00962436549067571	0.960825303638385	0.0103782
cg20644426	Island	BOLA3	NM_212552;NM_001035505	TSS200;TSS200	388962	0.000633708169359724	0.0564347149525641	0.0163086
cg20644453	Island	C21orf59	NM_021254	TSS1500	NA	0.000361601104506015	0.0109502980114347	0.0059304
cg20644554	OpenSea	NA	NA	NA	NA	0.00985619849319003	0.830098569422823	0.0593040000000001
cg20644754	Island	CD37	NM_001040031;NM_001774	Body;Body	951	0.104361116465472	0.710451211580354	0.0489258
cg20644952	N_Shore	CNO	NM_018366	TSS1500	NA	0.033938637501403	0.520892797779876	0.1808772
cg20644976	OpenSea	FRAS1	NM_025074;NM_001166133	Body;Body	80144	0.0187979067482146	0.9373148042018	0.0155673000000001
cg20644981	N_Shore	RPS3A	NM_001006	TSS1500	6189	0.0211855201343448	0.242360804420638	0.1319514
cg20645010	OpenSea	DHX37	NM_032656	Body	57647	0.00102069105916368	0.938134048882439	0.0237215999999999
cg20645040	OpenSea	ZMYND8	NM_183048;NR_024594;NM_183047;NM_012408	Body;TSS1500;Body;Body	23613	0.0172700641131737	0.170845252938434	0.096369
cg20645058	OpenSea	CLEC12B	NM_001129998;NM_205852	Body;Body	387837	0.0194325586628585	0.849676504721651	0.0563387999999999
cg20645065	Island	ALPL	NM_000478	5'UTR	249	0.00615398277220142	0.175802764410005	0.0607866
cg20645074	Island	ADCY6	NM_020983	5'UTR	112	0.002016330941498	0.0715355989725743	0.0355824
cg20645232	N_Shore	LARP6	NM_197958;NM_018357	Body;Body	55323	0.0546005548352242	0.845615784786246	0.0252042
cg20645601	Island	AMZ1	NM_133463	Body	155185	0.0173414784484069	0.864252586245455	0.0429953999999999
cg20645649	Island	RPL35	NM_007209	TSS1500	11224	0.000424391128587662	0.0308321054087889	0.0103782
cg20645878	N_Shore	MCF2L	NM_001112732;NM_024979	Body;Body	23263	0.0299627052458059	0.823457075727296	0.0563388
cg20645912	N_Shore	HLA	NR_003937	Body	NA	0.0353796499308754	0.875894466929144	0.029652
cg20645941	Island	FBXO15	NM_152676;NM_001142958;NM_014177	TSS200;TSS200;TSS1500	201456	0.000484085650556415	0.0175165138788356	0.0088956
cg20645966	OpenSea	NA	NA	NA	NA	0.0434129284787291	0.628791124728335	0.1438122
cg20645973	OpenSea	MMP7	NM_002423	TSS1500	4316	0.00365111847827214	0.914185931904113	0.0296519999999999
cg20646018	Island	C12orf5	NM_020375	TSS1500	NA	0.00133590933336682	0.0725192522702742	0.0252042
cg20646120	Island	CABLES2	NM_031215	TSS1500	81928	0.00605335626332634	0.0773495858843538	0.0252042
cg20646217	Island	FLJ39582	NR_027052;NM_030573;NM_001008695;NR_027051	TSS200;Body;Body;TSS200	NA	0.000398362817075008	0.0231387667469203	0.007413
cg20646280	Island	KCTD8	NM_198353	1stExon	386617	0.00565489768931289	0.0574859809845558	0.0326172
cg20646317	N_Shore	LARP4	NM_052879;NM_001170804;NM_001170803;NR_033200;NM_199190;NM_199188;NM_001170808	TSS200;TSS200;TSS200;TSS200;TSS200;TSS200;TSS200	113251	0.00196129499843426	0.0265430524104101	0.014826
cg20646359	N_Shelf	NA	NA	NA	NA	0.0127391969726272	0.885253432861058	0.0340998
cg20646490	Island	FOSB	NM_001114171;NM_006732;NM_001114171;NM_006732	1stExon;1stExon;5'UTR;5'UTR	2354	0.00259496966847712	0.0960764180168531	0.0459606
cg20646491	OpenSea	SLC1A3	NM_004172;NM_001166696;NM_001166695	Body;3'UTR;Body	6507	0.0398079463887011	0.860567071968802	0.0326171999999999
cg20646544	S_Shore	STAU2	NM_001164381;NM_001164380;NM_001164385;NM_001164382;NM_001164384;NM_014393;NM_001164383	TSS1500;TSS1500;TSS1500;TSS1500;TSS1500;TSS1500;TSS1500	27067	0.00718550998740005	0.0575597533139852	0.0163086
cg20646556	N_Shore	CYP2W1	NM_017781	TSS200	54905	0.0283473928282697	0.740522193820629	0.0859907999999999
cg20646782	S_Shore	NA	NA	NA	NA	0.0121308242008218	0.883528509612006	0.0326172
cg20646846	N_Shore	HCCA2	NM_053005	Body	NA	0.0163380703269939	0.865742123758758	0.0607865999999999
cg20646939	N_Shore	ZNF331	NM_001079906;NM_018555	TSS1500;5'UTR	55422	0.00530108106341211	0.478863435498246	0.059304
cg20646950	Island	PALM	NM_001040134;NM_002579	TSS1500;TSS1500	5064	0.000858310129516796	0.0473729502153854	0.0133434
cg20646995	Island	LRWD1	NM_152892;NM_017621	TSS1500;Body	222229	0.000401368711023912	0.0219505751510191	0.007413
cg20647118	S_Shore	GPC5	NM_004466	Body	2262	0.0128377959498114	0.309364842256476	0.1052646
cg20647137	OpenSea	AKR1D1	NM_005989	1stExon	6718	0.00479943789663681	0.943593760836581	0.0237216
cg20647257	Island	PRKAR1B	NM_001164759;NM_001164762;NM_001164758;NM_001164760;NM_001164761;NM_002735	Body;Body;Body;Body;Body;Body	5575	0.0134042064735883	0.815510304634668	0.0504083999999999
cg20647467	N_Shore	FEZF1	NM_001160264;NM_001024613	TSS200;TSS200	389549	0.00345230510368273	0.244698977970412	0.0474432
cg20647485	Island	NA	NA	NA	NA	0.00451782058481073	0.94942884090582	0.0163086
cg20647610	Island	WDR69	NM_178821	TSS200	NA	0.00383692830575663	0.0447092572676865	0.0163086
cg20647690	S_Shelf	NA	NA	NA	NA	0.03087002385938	0.886090787786594	0.0266868
cg20647694	OpenSea	NA	NA	NA	NA	0.0540689175633622	0.36507931585899	0.1008168
cg20647799	N_Shelf	NA	NA	NA	NA	0.0150666142507614	0.768804297645866	0.0726473999999999
cg20647888	S_Shore	CCDC3	NM_031455	TSS1500	83643	0.00330231992635471	0.0464973032685193	0.0207564
cg20647962	Island	SPINT1	NM_001032367;NM_181642;NM_003710	TSS200;5'UTR;5'UTR	6692	0.00205668188344684	0.0833137572793058	0.0177912
cg20648108	S_Shore	CTTNBP2NL	NM_018704	5'UTR	55917	0.00095691441152846	0.0339398303020637	0.0118608
cg20648141	OpenSea	NA	NA	NA	NA	0.0287114210154407	0.578109349765754	0.111195
cg20648149	N_Shore	SYNE2	NM_182914;NM_015180	TSS1500;TSS1500	23224	0.0212100367174143	0.739186814458554	0.111195
cg20648229	OpenSea	GRHL1	NM_198182	Body	29841	0.090917531230377	0.547042690704316	0.2831766
cg20648240	Island	CACNG2	NM_006078	TSS1500	10369	0.000812423384094621	0.0529048859303186	0.0133434
cg20648272	S_Shelf	DLGAP4	NM_014902	Body	22839	0.0168078192774434	0.0959349958840997	0.0311346
cg20648333	OpenSea	KIAA1274	NM_014431	Body	NA	0.00545787496685355	0.903275169172349	0.0266868
cg20648385	Island	ATG16L2	NM_033388	1stExon	89849	0.000451884221318715	0.0310435537037594	0.0103782
cg20648501	Island	CHD7	NM_017780	5'UTR	55636	0.00782880204396423	0.706751396002937	0.0622691999999999
cg20648847	Island	ACTN3	NM_001104	Body	89	0.0114775229845444	0.116328206791811	0.0622692
cg20648899	N_Shore	EPHA7	NM_004440	Body	2045	0.0263373412248587	0.244340232406572	0.0867321
cg20648939	Island	RNMT	NM_003799;NM_001098801;NM_152352	TSS200;TSS200;TSS200	8731	0.000426617749434975	0.0241295714340051	0.0088956
cg20648975	Island	NA	NA	NA	NA	0.000553189391458488	0.027781030058031	0.0118608
cg20648979	OpenSea	SDK1	NR_027816;NM_152744	Body;Body	221935	0.0059962091323959	0.946563275916089	0.0192738
cg20649017	Island	HOXD10	NM_002148	TSS1500	3236	0.0112885670337206	0.136571605528586	0.051891
cg20649047	Island	NUMB	NM_001005744;NM_001005743;NM_001005745;NM_003744	5'UTR;5'UTR;5'UTR;5'UTR	8650	0.000528976807380152	0.022984140694103	0.0118608
cg20649265	OpenSea	NA	NA	NA	NA	0.00429039773168639	0.917960804448736	0.0207563999999999
cg20649298	N_Shelf	C20orf56	NR_001558	Body	NA	0.0223158874330239	0.631620481271084	0.1237971
cg20649663	OpenSea	HECW2	NM_020760	Body	57520	0.0338061057450178	0.859993201792329	0.0326171999999999
cg20649665	OpenSea	SH3TC2	NM_024577	3'UTR	79628	0.00464342595364566	0.954997556214207	0.0133434
cg20649823	OpenSea	NA	NA	NA	NA	0.00778824441332833	0.119916485409673	0.051891
cg20649847	OpenSea	ANKRD13B	NM_152345	Body	124930	0.00123975871616592	0.977954204891731	0.00741300000000001
cg20650029	OpenSea	KCNQ3	NM_004519	Body	3786	0.0227502977320857	0.168558860861473	0.0852495
cg20650138	Island	MRC2	NM_006039	TSS1500	9902	0.00147666436895797	0.0632307800838498	0.0163086
cg20650513	Island	TOM1L2	NM_001082968;NM_031294;NM_001130091;NM_001033551;NM_001130092;NM_001130090	TSS200;TSS200;TSS200;TSS200;TSS200;TSS200	146691	0.000670747265506201	0.0121046999563997	0.0044478
cg20650545	OpenSea	GMFG	NM_004877;NM_004877	5'UTR;1stExon	9535	0.0590737088312636	0.181688665165754	0.014826
cg20650683	Island	TRRAP	NM_003496	Body	8295	0.00189601773819074	0.963062427833498	0.0163086
cg20650693	Island	UBE2Z	NM_023079	1stExon	65264	0.000642872511075325	0.0394936965591236	0.0118608
cg20650802	Island	IER3	NM_003897;NM_003897	5'UTR;1stExon	8870	0.00381410688630697	0.0337553294937568	0.0103782
cg20650861	Island	LOC400657	NR_024484	Body	NA	0.000404392137717212	0.0207142940063292	0.007413
cg20651018	OpenSea	CARS1	NM_001014437;NM_001751;NM_001014438;NM_139273	Body;Body;Body;Body	833	0.0368238165927829	0.807309020247718	0.1393644
cg20651080	N_Shelf	DUS1L	NM_022156	Body	64118	0.00176094432152691	0.963464825158834	0.0118608
cg20651084	Island	EIF2B4	NM_015636;NM_001034116;NM_014748;NM_172195;NM_015636;NM_001034116	5'UTR;5'UTR;TSS200;TSS1500;1stExon;1stExon	8890	0.000503158647718819	0.0362581408012257	0.0088956
cg20651218	N_Shelf	DIP2C	NM_014974	Body	22982	0.0680481105723766	0.641558534110232	0.2579724
cg20651389	OpenSea	GP6	NM_001083899;NM_016363	TSS1500;TSS1500	51206	0.0078554261615149	0.796187805126075	0.0800603999999999
cg20651417	S_Shelf	NFE2L1	NM_003204	Body	4779	0.0164177764191268	0.903695618634267	0.0296519999999999
cg20651453	S_Shore	MAP3K6	NM_004672	TSS200	9064	0.00879693395786382	0.155114606755179	0.103782
cg20651616	Island	NA	NA	NA	NA	0.00795199685417238	0.116931412115943	0.0652344
cg20651644	OpenSea	ATP8B4	NM_024837	Body	79895	0.0598166703230771	0.809583279998859	0.044478
cg20651758	N_Shore	NA	NA	NA	NA	0.0347628950853409	0.617679902841137	0.118608
cg20651916	Island	ZBTB12	NM_181842	5'UTR	221527	0.000419749389916413	0.0107235115470435	0.0059304
cg20651988	S_Shore	C13orf38	NM_001144986;NM_001144985;NM_001144984;NM_001144982;NM_001144981;NM_001144983	TSS1500;TSS1500;TSS1500;TSS1500;TSS1500;TSS1500	NA	0.00303992816115442	0.0350332035101491	0.014826
cg20651995	OpenSea	NA	NA	NA	NA	0.0320565061253929	0.660801251402771	0.0934037999999999
cg20652042	S_Shore	LAG3	NM_002286	Body	3902	0.0115101259511496	0.761246965134838	0.1126776
cg20652235	Island	NA	NA	NA	NA	0.000752071435183073	0.0335515660145534	0.007413
cg20652404	Island	LOXL1	NM_005576;NM_005576	5'UTR;1stExon	4016	0.0244777156382792	0.389047292707484	0.1363992
cg20652464	S_Shelf	NA	NA	NA	NA	0.00433288588320844	0.806135900539453	0.0563387999999999
cg20652607	Island	NR2E1	NM_003269	TSS1500	7101	0.00405460235428301	0.0599503877707371	0.0237216
cg20652640	Island	ZFPM1	NM_153813	1stExon	161882	0.000534583771633065	0.0359043563880403	0.0118608
cg20652759	Island	DIP2C	NM_014974	Body	22982	0.00193351283554724	0.907860452166873	0.0326172
cg20652822	S_Shelf	DNAH17	NM_173628	Body	8632	0.0224780739332329	0.901817090368476	0.0237216
cg20652863	N_Shore	MXI1	NM_130439;NM_130439	1stExon;5'UTR	4601	0.000525588566116722	0.0395244435286114	0.0088956
cg20652889	Island	UNC84B	NM_015374	5'UTR	NA	0.000625205775759725	0.0280945465914132	0.007413
cg20652899	S_Shore	FXYD6	NM_001164831;NM_022003;NM_001164832;NM_001164837;NM_001164836	5'UTR;TSS200;TSS200;TSS200;TSS200	53826	0.0349312994523419	0.630831582990044	0.1393644
cg20652954	N_Shore	NA	NA	NA	NA	0.0195784375835001	0.736339504741505	0.0800604000000001
cg20653009	OpenSea	LOC284100	NR_024178	Body	NA	0.0562195565091733	0.311068624054442	0.1868076
cg20653012	N_Shore	C2orf89	NM_001080824	Body	NA	0.00243513063541474	0.0555665269388821	0.0207564
cg20653032	OpenSea	NA	NA	NA	NA	0.0782540622193655	0.563709223675138	0.4173519
cg20653075	S_Shore	MIR124	NR_029669	TSS200	NA	0.0184922425531146	0.180658962129986	0.059304
cg20653128	N_Shore	WNK4	NM_032387	Body	65266	0.0330965133437444	0.33458354479898	0.1363992
cg20653144	N_Shelf	C17orf28	NM_030630	Body	NA	0.0388376903329401	0.776372124492817	0.0756126000000001
cg20653375	OpenSea	FARP1	NM_005766	3'UTR	10160	0.050482163937038	0.811064758815367	0.0496671
cg20653518	Island	NA	NA	NA	NA	0.00484214389357808	0.0892684297439392	0.0266868
cg20653654	OpenSea	STIM2	NM_001169117;NM_020860;NM_001169118	Body;Body;Body	57620	0.0899115347880524	0.729034197327677	0.0800603999999999
cg20653955	Island	GRID2IP	NM_001145118	Body	392862	0.0119100208911828	0.344892539934612	0.088956
cg20653986	Island	MTRES1	NM_001142470;NM_001142468;NM_016487;NM_001142470;NM_001142468	5'UTR;5'UTR;5'UTR;1stExon;1stExon	51250	0.00327285254467004	0.157122167842654	0.0459606
cg20654074	Island	DLL4	NM_019074	Body	54567	0.00753149015102854	0.213646590305054	0.0681996
cg20654082	OpenSea	STAT4	NM_003151	Body	6775	0.0315823872985235	0.866267266653772	0.0289106999999999
cg20654260	S_Shore	TMEM151B	NM_001137560	Body	441151	0.00339762349313358	0.172996913170045	0.0511497
cg20654462	OpenSea	NA	NA	NA	NA	0.0357500152579761	0.620123835297394	0.2268378
cg20654468	N_Shelf	LPXN	NM_001143995;NM_004811	Body;Body	9404	0.0673871008071293	0.25146927277294	0.1378818
cg20654611	OpenSea	LGR4	NM_018490	Body	55366	0.0871970431122101	0.587534922569059	0.3550827
cg20654624	N_Shelf	H3-3B	NM_005324	3'UTR	3021	0.0334931805263257	0.184010404128404	0.0630105
cg20654875	N_Shore	NA	NA	NA	NA	0.0105909138953777	0.915019080086749	0.0266868
cg20655010	Island	PREPL	NM_001171603;NM_006036;NM_024766;NM_001171613;NM_001171617;NM_001171606	TSS200;TSS1500;1stExon;TSS1500;TSS200;TSS1500	9581	0.000632319240723403	0.00863914786555468	0.0029652
cg20655068	OpenSea	NOTCH4	NM_004557	Body	4855	0.0116285691180367	0.633641787095759	0.0785777999999999
cg20655070	Island	NA	NA	NA	NA	0.0188857103611227	0.125942470350246	0.0385476
cg20655099	N_Shore	TNRC18	NM_001080495	Body	84629	0.019749298164211	0.775677902128893	0.0622692000000001
cg20655104	OpenSea	HEBP1	NM_015987	3'UTR	50865	0.0178608831845516	0.952632157119768	0.0103782
cg20655113	Island	SGK1	NM_001143676;NM_001143676	1stExon;5'UTR	6446	0.00276806472889994	0.0549370963716885	0.0133434
cg20655119	OpenSea	RBM47	NM_019027;NM_001098634	3'UTR;3'UTR	54502	0.024281260744651	0.916454755186806	0.0214976999999999
cg20655220	OpenSea	PAM	NM_138822;NM_138766;NM_000919;NM_138821	Body;Body;Body;Body	5066	0.0521824861312647	0.860844232554625	0.0266868
cg20655334	S_Shore	NA	NA	NA	NA	0.0141447000085676	0.871728098873857	0.0415127999999999
cg20655342	OpenSea	NA	NA	NA	NA	0.00553413281226152	0.870621166584514	0.0548562
cg20655350	OpenSea	GPBAR1	NM_001077191;NM_001077194;NM_170699	TSS1500;TSS1500;TSS1500	151306	0.0313649650317551	0.848109713673927	0.0459605999999999
cg20655369	S_Shelf	LOC254559	NR_015411	Body	NA	0.0277601817493471	0.836058311683723	0.0756125999999999
cg20655434	N_Shore	LOC100130987	NR_024469;NM_004584	Body;TSS1500	100130987	0.000409026614344604	0.0141818337858641	0.007413
cg20655458	OpenSea	NA	NA	NA	NA	0.0109885127339873	0.858495992870839	0.044478
cg20655548	N_Shore	TRIM29	NM_012101	1stExon	23650	0.0324731171414908	0.879062526112682	0.0355824
cg20655644	OpenSea	RASGRF1	NM_153815;NM_001145648;NM_002891	3'UTR;3'UTR;3'UTR	5923	0.00508078744319184	0.957474186046297	0.014826
cg20655648	S_Shore	IMP3	NM_018285	TSS200	55272	0.000687429758781933	0.0221670060050672	0.0088956
cg20655792	Island	CD97	NM_001025160;NM_001784;NM_078481	Body;Body;Body	NA	0.0148230894604032	0.383768495545167	0.1045233
cg20656116	Island	CD59	NM_203330;NM_203329;NM_000611;NM_203331	5'UTR;5'UTR;5'UTR;5'UTR	966	0.000561381773451734	0.0211804214327053	0.007413
cg20656154	OpenSea	NA	NA	NA	NA	0.00854422418453769	0.959399249840435	0.0118608
cg20656261	Island	RASSF2	NM_014737	5'UTR	9770	0.000836755287803357	0.00974851658631518	0.0044478
cg20656294	OpenSea	NA	NA	NA	NA	0.00836226623229698	0.926887978606965	0.0281694
cg20656525	Island	NA	NA	NA	NA	0.0139673801721733	0.395076696611824	0.081543
cg20656566	OpenSea	NA	NA	NA	NA	0.00367550509109817	0.943501751812681	0.022239
cg20656587	N_Shore	WNT3	NM_030753	Body	7473	0.0642473472379718	0.286843969669435	0.0934038
cg20656602	Island	TIFA	NM_052864	TSS200	92610	0.000366582435967834	0.0231608698496574	0.007413
cg20656621	Island	YJU2B	NM_030818	TSS200	81576	0.000421519015240294	0.0175912529027699	0.0059304
cg20656637	Island	FST	NM_013409;NM_006350	1stExon;1stExon	10468	0.000444197821264769	0.0145808921389076	0.0044478
cg20656701	S_Shelf	SMCR7L	NM_019008	5'UTR	NA	0.00548503967517134	0.957052631467814	0.014826
cg20656751	Island	NAT8L	NM_178557	1stExon	339983	0.00395514836815139	0.479373890643665	0.0563388
cg20656830	N_Shelf	NA	NA	NA	NA	0.0138934416145939	0.865134819007221	0.04633125
cg20656856	Island	PTPN9	NM_002833	TSS200	5780	0.00348495453229506	0.198884425442068	0.0504084
cg20656868	N_Shore	S1PR4	NM_003775	TSS1500	8698	0.0549303412077079	0.228211768502077	0.096369
cg20656871	OpenSea	ILKAP	NM_030768	Body	80895	0.00954917453717387	0.955448737369364	0.0118608
cg20656975	S_Shelf	ADI1	NM_018269	Body	55256	0.00135691056922174	0.9663704918568	0.014826
cg20657030	OpenSea	QPCT	NM_012413	Body	25797	0.00958988753803007	0.940956520131556	0.0177912
cg20657098	Island	ESF1	NM_016649;NM_016649;NM_024120;NM_001039375;NR_029377	1stExon;5'UTR;TSS200;TSS200;TSS200	51575	0.000978314863185594	0.0295782096008457	0.0118608
cg20657324	OpenSea	GIT1	NM_001085454;NM_014030	Body;Body	28964	0.0232282728232311	0.846036385463225	0.0415128
cg20657497	S_Shore	SLC35C2	NM_173073;NM_173179;NM_015945	TSS200;TSS200;TSS200	51006	0.000561358633973665	0.0341134927910348	0.0103782
cg20657709	OpenSea	BRE	NM_199192;NM_199193;NM_199191;NM_004899;NM_199194	Body;Body;Body;Body;Body	NA	0.00824990554195198	0.905983105778541	0.0415127999999999
cg20657849	S_Shelf	NA	NA	NA	NA	0.00490121827429369	0.0498126731619833	0.0207564
cg20657864	OpenSea	NA	NA	NA	NA	0.0142386398380047	0.805311479467125	0.0815429999999999
cg20658100	N_Shore	KLF12	NM_007249	5'UTR	11278	0.00436862773461473	0.102615354037488	0.0422541
cg20658450	OpenSea	NA	NA	NA	NA	0.00808666696275622	0.892663062398813	0.0340998
cg20658466	OpenSea	NA	NA	NA	NA	0.0318595048419685	0.259059355769887	0.1052646
cg20658635	S_Shelf	GABRB3	NM_000814;NM_021912	Body;Body	2562	0.0481114149773384	0.831166083483827	0.0429954
cg20658709	S_Shore	BTBD17	NM_001080466	Body	388419	0.0220548706455879	0.436176794618316	0.0874734
cg20658711	OpenSea	SLC38A10	NM_001037984;NM_138570	Body;Body	124565	0.00144300826210639	0.954644231666758	0.0192738
cg20658779	OpenSea	NA	NA	NA	NA	0.0123461983360057	0.728653467584612	0.0756126000000001
cg20658798	OpenSea	ARNT2	NM_014862	Body	9915	0.00369553539216479	0.91457445516322	0.0163086
cg20659025	Island	DCPS	NM_014026;NM_014026	1stExon;5'UTR	28960	0.000597919543555073	0.027820345399151	0.0088956
cg20659057	OpenSea	BAIAP2	NM_017450;NM_006340;NM_001144888;NM_017451	Body;Body;Body;Body	10458	0.0156010845961244	0.923811622253426	0.0192738
cg20659169	Island	HAUS5	NM_015302	TSS200	23354	0.000396312748063182	0.00804630537213628	0.0029652
cg20659378	OpenSea	RNF121	NM_018320;NR_029192;NR_024148;NR_024147	TSS200;TSS1500;TSS200;TSS200	55298	0.00043082243299922	0.0156042442044563	0.0044478
cg20659418	N_Shelf	NA	NA	NA	NA	0.00152193000891153	0.0715078068389471	0.0237216
cg20659435	Island	NA	NA	NA	NA	0.0299251036219434	0.275286742983557	0.103782
cg20659463	Island	NDUFV2	NM_021074	TSS200	4729	0.00062677668791519	0.0373204701145094	0.0133434
cg20659485	S_Shore	UQCRQ	NM_014402	3'UTR	27089	0.0362921063930632	0.873471343609546	0.029652
cg20659657	Island	JOSD1	NM_014876	TSS200	9929	0.000821263878148236	0.048876966002715	0.0177912
cg20659752	OpenSea	NA	NA	NA	NA	0.0259143201593242	0.280025822622289	0.1119363
cg20659941	OpenSea	NEDD4L	NM_001144964;NM_015277;NM_001144966;NM_001144971;NM_001144965;NM_001144968;NM_001144967;NM_001144969;NM_001144970	5'UTR;Body;TSS1500;5'UTR;5'UTR;Body;Body;Body;5'UTR	23327	0.0162754415210686	0.787092601533196	0.0948863999999999
cg20660011	OpenSea	TNNI2	NM_003282;NM_001145829	TSS1500;TSS1500	7136	0.00217356135000305	0.933699743061585	0.0177912
cg20660171	S_Shore	ZFP36L2	NM_006887;NR_027251	TSS1500;Body	678	0.01344130529398	0.0808471921236035	0.0163086
cg20660197	OpenSea	NA	NA	NA	NA	0.0132830736409858	0.052813419932693	0.0200151
cg20660269	S_Shelf	ADORA2A	NM_000675	TSS200	135	0.12356227202038	0.309704138446844	0.0578214
cg20660350	OpenSea	NA	NA	NA	NA	0.00969495930037196	0.875428424920257	0.051891
cg20660385	S_Shelf	KLK11	NM_001167605;NM_144947;NM_006853;NM_001136032	Body;Body;Body;Body	11012	0.0642417398666072	0.589006348080555	0.3165351
cg20660556	N_Shore	RCVRN	NM_002903	Body	5957	0.00578189968588055	0.953816395766224	0.014826
cg20660624	OpenSea	DSCAML1	NM_020693	Body	57453	0.0130439691732532	0.823901536035357	0.0489258
cg20660627	Island	RFTN1	NM_015150	TSS200	23180	0.00211752197404374	0.025318894069017	0.0103782
cg20660775	S_Shore	C1QTNF4	NM_031909	5'UTR	114900	0.060406118416018	0.21417562326138	0.0504084
cg20660802	S_Shore	NA	NA	NA	NA	0.019129554664919	0.875832074706037	0.0415127999999999
cg20660860	OpenSea	CLASP1	NM_015282;NM_001142274;NM_001142273	3'UTR;3'UTR;3'UTR	23332	0.00781914313505154	0.969312818146089	0.00741300000000001
cg20660989	Island	NA	NA	NA	NA	0.0272701641879519	0.618077545759873	0.1363992
cg20661080	OpenSea	NA	NA	NA	NA	0.0424876904209308	0.774988178450713	0.1230558
cg20661083	S_Shelf	SEC14L1	NM_003003;NM_001143999;NM_001143998;NM_001144001;NM_001039573	3'UTR;3'UTR;3'UTR;3'UTR;Body	6397	0.0233781108666154	0.933931729260543	0.0118608
cg20661138	N_Shore	NA	NA	NA	NA	0.0190125835333655	0.282758836847886	0.1230558
cg20661154	OpenSea	NA	NA	NA	NA	0.0724538414476095	0.788885984884292	0.0407715000000001
cg20661176	Island	CDCA7L	NM_001127370;NM_001127371;NM_018719	TSS200;TSS200;TSS200	55536	0.00258404241088137	0.0213664849136903	0.0059304
cg20661257	N_Shore	NA	NA	NA	NA	0.0510958301883684	0.452439072916367	0.2090466
cg20661290	OpenSea	GLCE	NM_015554	5'UTR	26035	0.0715248745479346	0.817775996125949	0.0237216
cg20661303	S_Shore	LEFTY2	NM_003240	TSS1500	7044	0.0159173013895222	0.601026858100025	0.0889560000000001
cg20661311	Island	FBXL12	NM_017703	TSS200	54850	0.000869334504523282	0.0488808322122302	0.0207564
cg20661391	OpenSea	STK39	NM_013233	Body	27347	0.00523933288929366	0.972143356005781	0.0103782
cg20661893	S_Shore	C13orf18	NM_025113	TSS200	NA	0.00234853380129348	0.101851612594664	0.0266868
cg20661985	N_Shelf	C20orf3	NM_020531	Body	NA	0.0577716223649379	0.601905311401974	0.2705745
cg20662016	N_Shelf	DTWD2	NM_173666	Body	285605	0.0347776342144666	0.918903794506655	0.0118608
cg20662018	N_Shelf	HRSP12	NM_005836	Body	NA	0.064109678746985	0.610865678836825	0.2246139
cg20662060	OpenSea	TMEM30A	NM_001143958;NM_018247	Body;Body	55754	0.00687865554122321	0.952668333660987	0.0140847000000001
cg20662169	OpenSea	SCN3B	NM_001040151;NM_018400	3'UTR;3'UTR	55800	0.0889919066187878	0.751674318268422	0.0437367000000001
cg20662334	OpenSea	MAML2	NM_032427	TSS1500	84441	0.0433355664716938	0.195264060006022	0.081543
cg20662501	S_Shelf	NA	NA	NA	NA	0.0183348602357821	0.665597117946085	0.0859908000000001
cg20662523	N_Shore	IGSF22	NM_173588	Body	283284	0.00206491419074068	0.0505168174431838	0.0177912
cg20662616	Island	LBH	NM_030915	Body	81606	0.000746623642049245	0.0375580774006958	0.0118608
cg20662856	N_Shore	BIK	NM_001197	TSS1500	638	0.000911748127506751	0.0213517175198646	0.0088956
cg20662858	OpenSea	NA	NA	NA	NA	0.0134969549427692	0.209729916405602	0.0948864
cg20662985	S_Shore	NA	NA	NA	NA	0.00776760593773052	0.909891694881894	0.0296519999999999
cg20662988	N_Shore	SLC35F1	NM_001029858	Body	222553	0.00283666855038452	0.0714739058713195	0.0177912
cg20663042	OpenSea	TEKT1	NM_053285	5'UTR	83659	0.0346763610012245	0.335092023476053	0.1749468
cg20663200	Island	AFAP1L2	NM_032550;NM_001001936	Body;Body	84632	0.00200612039311278	0.0598154447569135	0.022239
cg20663219	N_Shelf	STX1A	NM_001165903;NM_004603	Body;Body	6804	0.0324309313708627	0.630793654329384	0.1749468
cg20663365	N_Shore	NA	NA	NA	NA	0.0219871120557637	0.706668649807314	0.1393644
cg20663376	OpenSea	TRPM1	NM_002420	5'UTR	4308	0.0150548954951969	0.22588500965661	0.1097124
cg20663403	Island	ZNF284	NM_001037813	TSS200	342909	0.00138134979447297	0.0281967568475184	0.0118608
cg20663432	OpenSea	ANO2	NM_020373	Body	57101	0.0517966866983193	0.725993698037331	0.1452948
cg20663448	OpenSea	FILIP1	NM_015687	TSS1500	27145	0.0921241503650879	0.696388439020236	0.111195
cg20663495	OpenSea	B3GNTL1	NM_001009905	Body	146712	0.0169680741281939	0.493709500840414	0.081543
cg20663548	S_Shore	ORAOV1	NM_153451	TSS1500	NA	0.0219473515825037	0.926867957155441	0.0163086
cg20663612	S_Shore	NA	NA	NA	NA	0.00799355692118598	0.974384799673102	0.00741300000000001
cg20663777	Island	NA	NA	NA	NA	0.00992006661857571	0.887124987811047	0.0326172
cg20663846	OpenSea	KRTAP4	NM_031960	TSS200	NA	0.0320749490161831	0.832169398799521	0.0578214000000001
cg20663852	OpenSea	ATP9A	NM_006045	Body	10079	0.0633171558188274	0.208644442705108	0.0726474
cg20664017	Island	FBXO34	NM_017943;NM_152231;NM_152231	5'UTR;5'UTR;1stExon	55030	0.000426657868271826	0.0351961401335606	0.0103782
cg20664061	OpenSea	HHIPL2	NM_024746	TSS200	79802	0.01104435749772	0.659806947170756	0.0726474000000001
cg20664201	OpenSea	INHBE	NM_031479;NM_031479	1stExon;5'UTR	83729	0.0280685859509032	0.73240080076515	0.0726474000000001
cg20664221	Island	ESYT1	NM_015292	Body	23344	0.000701667378852002	0.0240674054380345	0.0088956
cg20664238	N_Shore	NTRK3	NM_001007156;NM_001012338;NM_002530	Body;Body;Body	4916	0.00592976341814425	0.0631237507769825	0.022239
cg20664247	N_Shore	PEX10	NM_002617;NM_153818	TSS1500;TSS1500	5192	0.0319511408404124	0.631590562961992	0.155673
cg20664313	N_Shelf	FBRSL1	NM_001142641	Body	57666	0.0255078516639831	0.549031612782301	0.1141602
cg20664445	N_Shore	B3GNTL1	NM_001009905	Body	146712	0.00668714135704864	0.927718915534763	0.0415127999999999
cg20664468	Island	POMP	NM_015932;NM_015932	5'UTR;1stExon	51371	0.000596925126342819	0.035768332936674	0.0103782
cg20664636	Island	HIC1	NM_001098202;NM_006497	TSS200;5'UTR	3090	0.075679909516144	0.305532908404156	0.103782
cg20664638	OpenSea	S100Z	NM_130772	5'UTR	170591	0.0597346042254174	0.564852915337954	0.2683506
cg20664721	Island	SFRS8	NM_004592	TSS200	NA	0.00036236114055562	0.0301941019837056	0.007413
cg20664996	OpenSea	NA	NA	NA	NA	0.00504392348580057	0.977411245829113	0.00741300000000001
cg20665002	Island	ATP8A2	NM_016529;NM_016529	1stExon;5'UTR	51761	0.00266095891430483	0.097343455393838	0.0415128
cg20665007	OpenSea	ILF3	NM_001137673;NM_153464;NM_017620;NM_004516;NM_012218	Body;Body;Body;Body;Body	3609	0.0142249804953371	0.736213072436378	0.0607865999999999
cg20665157	OpenSea	CADPS2	NM_001009571;NM_001167940;NM_017954	Body;Body;Body	93664	0.0313707147738691	0.597016096502389	0.1793946
cg20665205	N_Shore	SHC4	NM_203349	Body	399694	0.00228861948090528	0.965513324070745	0.0118608
cg20665259	S_Shelf	KCNH2	NM_172056;NM_000238	Body;Body	3757	0.0384886013448085	0.656221901139875	0.1304688
cg20665341	OpenSea	NA	NA	NA	NA	0.006822827812502	0.774055593175396	0.0548562
cg20665464	OpenSea	NA	NA	NA	NA	0.00361777838550377	0.972081696705373	0.0103782
cg20665774	N_Shore	NFIX	NM_002501	Body	4784	0.0137379726488243	0.0789893005526298	0.029652
cg20666019	OpenSea	NA	NA	NA	NA	0.0799543689269961	0.805423814704366	0.0303933000000001
cg20666069	Island	NXPH3	NM_007225	TSS1500	11248	0.000513111971774613	0.0106896419888118	0.0059304
cg20666186	S_Shore	NA	NA	NA	NA	0.0210421878605387	0.869410686899778	0.0370649999999999
cg20666271	Island	SCARB2	NM_005506	TSS1500	950	0.000713446616469592	0.0198465104711936	0.0059304
cg20666307	OpenSea	NA	NA	NA	NA	0.0388749042049809	0.718833767678113	0.1193493
cg20666379	S_Shelf	PTS	NM_000317	Body	5805	0.0221677271355318	0.936954074434124	0.0163086
cg20666492	Island	RASGRP1	NM_001128602;NM_005739	TSS1500;TSS1500	10125	0.00105762382866298	0.0401138242899109	0.0133434
cg20666533	OpenSea	PCDH9	NM_203487;NM_020403	Body;Body	5101	0.0935852582567003	0.617223131204807	0.4685016
cg20666585	OpenSea	NA	NA	NA	NA	0.0274087269383857	0.856342188814604	0.0667170000000001
cg20666917	Island	C2orf55	NM_207362	Body	NA	0.0220019823766724	0.459974319848788	0.0904386000000001
cg20666967	OpenSea	NA	NA	NA	NA	0.0711130176705623	0.234831649170654	0.0340998
cg20667008	OpenSea	ADAM12	NM_003474;NM_021641	Body;Body	8038	0.0314337241305132	0.865048723651099	0.0348410999999999
cg20667124	N_Shore	NCLN	NM_020170	Body	56926	0.00306209756688417	0.933955356479094	0.022239
cg20667143	OpenSea	FLJ22536	NR_015410	Body	NA	0.0685345093671659	0.77344042034596	0.0533736
cg20667211	Island	MBLAC2	NM_203406;NM_006467	TSS200;TSS200	153364	0.000520278218442316	0.0127316970895429	0.0044478
cg20667230	Island	ZNF8	NM_021089	TSS200	7554	0.00213992879121151	0.0168016359652812	0.0044478
cg20667364	Island	HIF3A	NM_152795;NM_152794;NM_022462	Body;Body;Body	64344	0.050538220213636	0.467828599743187	0.2950374
cg20667480	Island	TBC1D16	NM_019020	Body	125058	0.0978177339499688	0.35195574683599	0.185325
cg20667664	N_Shore	NR1D1	NM_021724	Body	9572	0.0739488325067112	0.737922757086295	0.0741299999999999
cg20667684	S_Shore	PRAME	NM_206953;NR_027426;NM_006115;NM_206955;NM_206956;NM_206954	TSS200;Body;TSS200;TSS1500;TSS1500;TSS200	23532	0.011851914227855	0.604433845726442	0.0637518000000001
cg20667709	OpenSea	AGAP1	NM_014914;NM_001037131	Body;Body	116987	0.0600139987930663	0.666019580269441	0.0934038000000001
cg20667778	OpenSea	WDR72	NM_182758	Body	256764	0.0559999390514565	0.853821742897288	0.0244629000000001
cg20667782	Island	ASXL2	NM_018263	TSS200	55252	0.000805092187328947	0.0291170301621776	0.0088956
cg20667796	S_Shelf	ITGB4	NM_001005619;NM_000213;NM_001005731	TSS1500;5'UTR;5'UTR	3691	0.0283820869171093	0.782002572292667	0.0652343999999999
cg20667822	OpenSea	PTPRJ	NM_002843;NM_001098503	Body;3'UTR	5795	0.103223995494765	0.723020700324714	0.0422541
cg20667825	S_Shore	PLEKHG6	NM_018173;NM_001144856	5'UTR;TSS200	55200	0.00140226663807466	0.0859222037326228	0.0192738
cg20667949	OpenSea	NA	NA	NA	NA	0.00409013945113771	0.928574551051913	0.0222389999999999
cg20667964	OpenSea	TBXAS1	NM_001166253;NR_029394;NM_001130966;NM_001061;NM_030984;NM_001166254	Body;Body;Body;Body;Body;5'UTR	6916	0.010936247256619	0.916976663082511	0.0274281000000001
cg20668001	OpenSea	TXNDC15	NM_024715	3'UTR	79770	0.013026191352208	0.953142851487198	0.0118608
cg20668096	N_Shore	LRBA	NM_006726	Body	987	0.0334094365360498	0.916557869066928	0.0133434
cg20668177	S_Shore	NA	NA	NA	NA	0.0179100136876621	0.577899953691859	0.103782
cg20668221	OpenSea	NA	NA	NA	NA	0.0464968618168818	0.454483549357319	0.1793946
cg20668222	Island	C19orf61	NM_019108	5'UTR	NA	0.000552664933657657	0.018734748347611	0.0059304
cg20668275	S_Shore	KNDC1	NM_152643	Body	85442	0.00616351657459991	0.948004369909205	0.014826
cg20668321	OpenSea	GRIA1	NM_000827;NM_001114183	3'UTR;3'UTR	2890	0.021218327066437	0.877236315484386	0.0348410999999999
cg20668447	Island	LRP1	NM_002332	Body	4035	0.00719061047147712	0.960836023435815	0.00889560000000001
cg20668450	N_Shelf	SAC3D1	NM_013299	3'UTR	29901	0.00110431337613181	0.918960760471299	0.0252042
cg20668546	S_Shore	GFAP	NM_001131019;NM_002055	Body;Body	2670	0.00635975533403552	0.960499747839656	0.0133434
cg20668607	S_Shore	DNAJC11	NM_018198	TSS1500	55735	0.0786692760554442	0.513807459095102	0.2357334
cg20668644	Island	RAPGEFL1	NM_016339	Body	51195	0.00477919489413803	0.0300086169357815	0.007413
cg20668662	Island	SH3PXD2A	NM_014631	Body	9644	0.0094449102247547	0.0502097006250024	0.0088956
cg20668718	OpenSea	JAKMIP2	NM_014790	Body	9832	0.0659072656263575	0.737906597465824	0.0785778000000001
cg20668765	N_Shelf	NA	NA	NA	NA	0.0286766788427118	0.538185462696305	0.1415883
cg20668812	S_Shelf	UTRN	NM_007124	TSS1500	7402	0.0652189357705057	0.830404126214115	0.0274281000000001
cg20668838	Island	PCCB	NM_000532	TSS200	5096	0.000587259895834314	0.00882501672461478	0.0044478
cg20668887	OpenSea	NOP10	NM_018648	TSS200	55505	0.00879786345825004	0.0304692982549805	0.0059304
cg20669012	OpenSea	NA	NA	NA	NA	0.0187500011979291	0.294192759365142	0.0904386
cg20669049	N_Shore	RDH13	NM_001145971;NR_027381;NM_138412;NR_027382	Body;Body;5'UTR;Body	112724	0.014326423775702	0.731189537921281	0.0919211999999999
cg20669090	OpenSea	FAM176A	NM_001135032;NM_032181	Body;Body	NA	0.00108361245765321	0.945598245099659	0.0192738
cg20669159	OpenSea	RPS6KA2	NM_001006932	Body	6196	0.00687242489471486	0.943388586150552	0.0177912
cg20669292	Island	PLEKHH3	NM_024927	Body	79990	0.0625036387198361	0.473302460908234	0.1942206
cg20669305	S_Shore	ZNF239	NM_001099282;NM_001099284;NM_001099283	TSS200;TSS200;TSS200	8187	0.00100412540338224	0.0512947120211975	0.0177912
cg20669366	OpenSea	NA	NA	NA	NA	0.00331489375092016	0.969646544446345	0.0118608
cg20669414	OpenSea	STARD3	NM_006804;NM_001165937;NM_001165938	5'UTR;5'UTR;5'UTR	10948	0.036430160415232	0.862259742790349	0.0355823999999999
cg20669525	Island	GPAA1	NM_003801	Body	8733	0.000614938541518174	0.0288211493963561	0.0088956
cg20669561	Island	ZNF319	NM_020807	3'UTR	57567	0.00687083334177077	0.947546336099742	0.0177912
cg20669572	Island	CACNA1B	NM_000718	Body	774	0.0188040001311247	0.619183269003715	0.0993342000000001
cg20669641	S_Shore	SH3PXD2A	NM_014631	Body	9644	0.0185539008283556	0.558860530521614	0.1097124
cg20669710	S_Shore	MRPS30	NM_016640	Body	10884	0.000674955185972252	0.0263993895890476	0.0088956
cg20669834	OpenSea	MYLK	NM_053031;NM_053031;NM_053025;NM_053027;NM_053026;NM_053032;NM_053032;NM_053028	1stExon;5'UTR;Body;Body;Body;5'UTR;1stExon;Body	4638	0.0410169327800532	0.876326511718461	0.0185325000000001
cg20669908	N_Shore	DNMT3A	NM_022552;NM_175629	Body;Body	1788	0.0285034860738311	0.409460471028297	0.0978516
cg20670075	Island	LHX5	NM_022363;NM_022363	5'UTR;1stExon	64211	0.00601795620770862	0.164043603950472	0.0652344
cg20670084	Island	NA	NA	NA	NA	0.00970027340400529	0.898495636933026	0.0370649999999999
cg20670085	N_Shore	ZNF491	NM_152356	TSS1500	126069	0.00431521011357036	0.115009361183214	0.0533736
cg20670274	Island	ERICH1	NM_207332	TSS1500	157697	0.000555880116737364	0.0194341875932243	0.0059304
cg20670292	Island	IMP4	NM_033416;NM_032357	TSS1500;Body	92856	0.00367715109491154	0.0579991073967233	0.0163086
cg20670302	Island	PSTPIP2	NM_024430;NM_024430	1stExon;5'UTR	9050	0.00110394916316352	0.0162228357542164	0.0088956
cg20670361	Island	RUNX3	NM_001031680	Body	864	0.0284116935425923	0.437713093435295	0.1452948
cg20670488	Island	MYO15A	NM_016239	Body	51168	0.00861973645360494	0.929905601298206	0.0163086
cg20670923	S_Shore	VAPA	NM_194434;NM_003574	Body;Body	9218	0.0214812633859457	0.249020851365551	0.1097124
cg20670939	OpenSea	KLK9	NM_012315	TSS1500	284366	0.0232492172305464	0.771786541484529	0.0696821999999999
cg20671068	Island	ZNF74	NM_003426;NM_003426;NR_003253	5'UTR;1stExon;Body	7625	0.00135794599469694	0.0683611780502818	0.0207564
cg20671117	N_Shore	C3orf75	NM_001031703	Body	NA	0.000682235047989487	0.0644054277824102	0.014826
cg20671130	N_Shelf	NA	NA	NA	NA	0.00241477211344207	0.982010758163292	0.00741300000000001
cg20671150	OpenSea	NOTCH4	NM_004557	Body	4855	0.0169407086274202	0.902964608468712	0.0326172
cg20671274	OpenSea	GLI3	NM_000168	Body	2737	0.0817961960066982	0.775693026910172	0.0467019000000001
cg20671534	S_Shore	PTPRN	NM_002846	TSS1500	5798	0.0187582052388171	0.748665364101746	0.0785777999999999
cg20671578	Island	SHANK2	NM_012309;NM_133266	Body;Body	22941	0.00632311935019266	0.973368515209337	0.00889560000000001
cg20671649	N_Shore	PRDM16	NM_022114;NM_199454	Body;Body	63976	0.0156590122048231	0.326106711961848	0.0756126
cg20671675	Island	C7orf50	NM_001134395;NM_032350;NM_001134396	Body;Body;Body	84310	0.00579179089070872	0.0752715097552501	0.0237216
cg20671781	OpenSea	NA	NA	NA	NA	0.0152545443402552	0.769760424463178	0.118608
cg20671910	OpenSea	ZNF687	NM_020832	Body	57592	0.0143443584351388	0.649600231054511	0.0830255999999999
cg20671920	Island	SOX7	NM_031439	Body	83595	0.0528943836482461	0.402987861296246	0.140847
cg20672044	OpenSea	HPR	NM_020995	TSS1500	3250	0.00699011476987322	0.921989573481673	0.0266868
cg20672059	S_Shelf	KL	NM_004795	Body	9365	0.00461394270020122	0.881201089491153	0.044478
cg20672131	N_Shelf	NA	NA	NA	NA	0.0404168035107401	0.754989145435485	0.0830256000000001
cg20672161	N_Shelf	NA	NA	NA	NA	0.0133896393309736	0.72294109204176	0.0874733999999999
cg20672187	N_Shore	NA	NA	NA	NA	0.0512981964868798	0.706253372199024	0.0889559999999999
cg20672205	S_Shore	TADA1	NM_053053	TSS1500	117143	0.0174975994530406	0.144096852703963	0.0555975
cg20672284	OpenSea	SOX5	NM_152989;NM_006940	Body;Body	6660	0.00688817400653729	0.938259942191126	0.0252042
cg20672363	N_Shelf	NA	NA	NA	NA	0.0159241066819639	0.876059798385021	0.0355823999999999
cg20672430	N_Shore	DAXX	NM_001141969;NR_024517;NM_001350;NM_001141970	Body;Body;Body;Body	1616	0.0028539428518098	0.886485977281865	0.0489258
cg20672524	OpenSea	ST3GAL5	NM_003896;NM_001042437	Body;TSS200	8869	0.0145754600000785	0.951533008216835	0.0103782
cg20672618	N_Shore	NA	NA	NA	NA	0.0213938484901682	0.929119148884526	0.0177912
cg20672708	OpenSea	TM9SF4	NM_014742	TSS1500	9777	0.0180401499468617	0.756531407196372	0.0800604000000001
cg20672711	OpenSea	NA	NA	NA	NA	0.0442810812656269	0.615281870946073	0.229803
cg20672744	Island	ERICH1	NM_207332	TSS200	157697	0.000377213283149623	0.0185587771023511	0.0059304
cg20672819	OpenSea	PDRG1	NM_030815	3'UTR	81572	0.01949192127932	0.825132213622141	0.0489258
cg20672930	OpenSea	IQSEC3	NM_001170738;NM_015232	Body;Body	440073	0.00992558773163716	0.968298902429898	0.00889560000000001
cg20672981	S_Shore	NA	NA	NA	NA	0.0107392273402754	0.404561728263988	0.0696822
cg20673075	S_Shore	STK3	NM_006281	TSS1500	6788	0.0378144531748927	0.457579204213187	0.1423296
cg20673132	Island	MUM1	NR_024247;NM_032853	Body;Body	NA	0.00652266528921252	0.88735821673214	0.0415127999999999
cg20673255	N_Shore	DUS3L	NM_020175;NM_001161619	Body;Body	56931	0.00162778776768781	0.929011468964403	0.0281693999999999
cg20673279	Island	NTRK1	NM_001007792;NM_014215;NM_001012331;NM_002529	Body;TSS1500;TSS1500;TSS1500	4914	0.000640581785741842	0.0425527993686147	0.0103782
cg20673321	S_Shore	ZNF541	NM_001101419	Body	84215	0.0106218814419202	0.693442017349665	0.0904385999999999
cg20673400	OpenSea	SUCLG2	NM_003848	Body	8801	0.00461163818928348	0.967157319289124	0.0103782
cg20673472	OpenSea	RAB32	NM_006834	Body	10981	0.00910058943545495	0.962712489927804	0.0133434
cg20673481	N_Shore	KCNS3	NM_002252	TSS1500	3790	0.00212764669334908	0.0349017731712553	0.0133434
cg20673490	OpenSea	NA	NA	NA	NA	0.0618889849592272	0.761640968310878	0.0511497
cg20673506	Island	MRPL18	NM_014161;NM_001008897;NM_030752	TSS1500;TSS200;TSS200	29074	0.00241345386712026	0.031971644834678	0.0103782
cg20673611	N_Shore	TM7SF3	NM_016551	Body	51768	0.000333641264479072	0.0125186097365106	0.0044478
cg20673721	OpenSea	KSR1	NM_014238	5'UTR	8844	0.0613787047862625	0.595356080550672	0.2698332
cg20673767	S_Shore	PTPRN2	NM_002847;NM_130842;NM_130843	Body;Body;Body	5799	0.0133878284499884	0.736931370674241	0.0652344000000001
cg20673819	Island	C6orf176	NR_026860;NR_026861	Body;Body	NA	0.00921365425635834	0.924944691757442	0.0222389999999999
cg20673840	OpenSea	ESM1	NM_001135604;NM_007036;NM_001135604;NM_007036	1stExon;5'UTR;5'UTR;1stExon	11082	0.0197817897649413	0.51800332356135	0.0830256000000001
cg20673926	Island	TSEN34	NM_024075;NM_001077446	Body;Body	79042	0.000605727479402183	0.0370251383075012	0.0088956
cg20673960	OpenSea	NA	NA	NA	NA	0.00985240428625398	0.935773284576521	0.0192738
cg20673965	N_Shelf	IRGC	NM_019612	TSS200	56269	0.00471460740750826	0.844189892067316	0.0533736
cg20674067	S_Shore	SEZ6L	NM_021115	Body	23544	0.0296424871575356	0.612538184367078	0.0993341999999999
cg20674128	Island	ERCC2	NM_001130867;NM_000400	Body;Body	2068	0.00659315265445293	0.968286780100836	0.0103782
cg20674174	OpenSea	CTNS	NM_001031681;NM_004937	Body;Body	1497	0.016886861845494	0.909061752744623	0.0296519999999999
cg20674206	OpenSea	DOCK7	NM_033407	Body	85440	0.0881998286544892	0.596681980308031	0.4047498
cg20674212	OpenSea	LOC340357	NR_015383	Body	340357	0.0125125958221305	0.858506038145435	0.0548562
cg20674248	OpenSea	FCRL2	NM_030764	Body	79368	0.00947145569974998	0.922380188734908	0.0237215999999999
cg20674327	N_Shore	C7orf57	NM_001100159	TSS1500	136288	0.0743691941255663	0.593733177213328	0.3765804
cg20674424	S_Shore	MIR1248	NR_031650;NM_001967;NR_002989	TSS1500;Body;TSS1500	100302143	0.0054664866645654	0.123813819470121	0.0726474
cg20674480	S_Shore	C1orf87	NM_152377	TSS1500	127795	0.0147746917622176	0.927536711063321	0.0252042
cg20674490	OpenSea	RUNX3	NM_001031680;NM_004350	Body;Body	864	0.0326274555730362	0.662193276424093	0.1571556
cg20674521	N_Shore	KCNJ4	NM_152868	5'UTR	3761	0.0438572199147866	0.328903343949945	0.1052646
cg20674547	S_Shelf	NA	NA	NA	NA	0.00280323489412612	0.926665993550688	0.0237215999999999
cg20674577	N_Shore	PHACTR3	NM_080672	TSS200	116154	0.0105485313694911	0.219391286633326	0.0845082
cg20674635	Island	MMP9	NM_004994	Body	4318	0.00842021606330071	0.148204665667959	0.0607866
cg20674638	Island	ITGA2	NM_002203	TSS1500	3673	0.00288386798286772	0.0840141129077592	0.0192738
cg20674658	OpenSea	RNPEP	NM_020216	Body	6051	0.0278925282732235	0.391508478117918	0.1223145
cg20674701	Island	NA	NA	NA	NA	0.00797517468517512	0.180851364625253	0.0711648
cg20674725	Island	NBEAL2	NM_015175	TSS1500	23218	0.000653300746997692	0.0153330094920189	0.0059304
cg20674839	Island	NA	NA	NA	NA	0.00248278326240941	0.116420603002846	0.0355824
cg20675019	Island	SLC37A3	NM_207113;NM_032295	5'UTR;5'UTR	84255	0.000531577723763994	0.0182432829300995	0.0059304
cg20675150	OpenSea	TRIM27	NM_006510	Body	5987	0.0610357437429143	0.843888494919	0.022239
cg20675173	OpenSea	NA	NA	NA	NA	0.0376651502209406	0.891635672420115	0.0237216
cg20675196	Island	PTPRA	NM_080840;NM_002836	TSS200;5'UTR	5786	0.000554066538344879	0.0356513324963961	0.0088956
cg20675391	OpenSea	C3orf30	NM_152539;NM_152538;NM_152538	TSS200;1stExon;5'UTR	NA	0.0133332054400084	0.933151796016955	0.0214976999999999
cg20675439	S_Shelf	NA	NA	NA	NA	0.0405145742017903	0.727808323376609	0.2802114
cg20675440	S_Shore	NIP7	NM_016101;NM_032382	Body;TSS1500	51388	0.0101694140031822	0.836665220711271	0.0919211999999999
cg20675505	S_Shore	MSC	NM_005098	TSS200	9242	0.00372905478786561	0.0550517727923856	0.022239
cg20675539	OpenSea	NA	NA	NA	NA	0.0190010410996008	0.927972451620025	0.0177912
cg20675702	N_Shelf	NA	NA	NA	NA	0.0250512616967733	0.707030013435057	0.0934037999999999
cg20675703	OpenSea	NA	NA	NA	NA	0.00522276608463229	0.142508493965106	0.0696822
cg20675852	OpenSea	PTPRF	NM_130440;NM_002840	3'UTR;3'UTR	5792	0.00727557375172816	0.942489643523796	0.0177912
cg20675869	OpenSea	NA	NA	NA	NA	0.0145334275292578	0.876808784481824	0.0459606
cg20675971	Island	SBNO2	NM_014963	5'UTR	22904	0.0147060005744736	0.862128458611359	0.0415127999999999
cg20676047	N_Shore	TSPAN4	NM_001025239;NM_001025237;NM_001025234;NM_001025235;NM_001025236;NM_001025238;NM_003271	5'UTR;Body;Body;Body;Body;Body;Body	7106	0.0197935001669039	0.738408188466548	0.1097124
cg20676100	Island	ANK1	NM_001142446	TSS1500	286	0.00124796461301237	0.0149989945263675	0.007413
cg20676255	S_Shelf	UNC13A	NM_001080421	Body	23025	0.0462304677859615	0.750137899616749	0.0763539
cg20676317	N_Shore	ADAM8	NM_001164490;NM_001109;NM_001164489	Body;Body;Body	101	0.00437926084293961	0.910531865778243	0.0340997999999999
cg20676401	Island	C10orf18	NM_017782	TSS1500	NA	0.000371059705473864	0.0158424605945113	0.0059304
cg20676475	OpenSea	LCE3D	NM_032563	5'UTR	84648	0.0180898523468404	0.853830879687296	0.0452193
cg20676542	Island	TRIM25	NM_005082	TSS200	7706	0.00251325028378988	0.00816705236856633	0.0029652
cg20676572	S_Shore	PHF21B	NM_138415;NM_001135862	Body;Body	112885	0.00487885216176291	0.917288954295518	0.0281693999999999
cg20676578	Island	SCD5	NM_001037582;NM_024906	Body;Body	79966	0.000463615161791593	0.0267400850557611	0.007413
cg20676580	OpenSea	SRRM5	NM_001145641;NM_182498	TSS1500;Body	100170229	0.0103692696439017	0.731463012688132	0.0711648000000001
cg20676716	Island	HOXD1	NM_024501	1stExon	3231	0.00748171197605806	0.118308993085982	0.051891
cg20676788	OpenSea	NA	NA	NA	NA	0.0462955068067635	0.652068506332606	0.2312856
cg20677018	S_Shore	NA	NA	NA	NA	0.0122408415923859	0.920865416173746	0.0266868
cg20677019	Island	TRIM42	NM_152616	Body	287015	0.00816375371896507	0.973239062899335	0.00741300000000001
cg20677078	OpenSea	NA	NA	NA	NA	0.017032911108474	0.576570375774429	0.1104537
cg20677142	Island	CDGAP	NM_020754	TSS1500	NA	0.0006453473997874	0.0504267253592112	0.0118608
cg20677143	Island	NA	NA	NA	NA	0.00977655542655752	0.40023694003556	0.0652344
cg20677157	OpenSea	RNF213	NM_020914;NR_029376	Body;Body	57674	0.00122505942638291	0.980613254542848	0.00889560000000001
cg20677171	N_Shore	ZNF787	NM_001002836	Body	126208	0.0207348191759558	0.887137860336678	0.0252042
cg20677240	Island	MCM8	NM_182802;NM_032485;NM_015939	TSS200;TSS200;TSS200	84515	0.000716004477710327	0.0716995679020277	0.0163086
cg20677267	OpenSea	SASH1	NM_015278	Body	23328	0.0402120164436961	0.853946584068676	0.037065
cg20677365	Island	TPMT	NM_000367;NM_153042	TSS1500;5'UTR	7172	0.0373872344903335	0.282462901459527	0.1860663
cg20677436	Island	SLC26A10	NM_133489	TSS1500	65012	0.0555226810683789	0.211857885631749	0.029652
cg20677516	S_Shore	NA	NA	NA	NA	0.0111857188108059	0.619301866717738	0.0726474000000001
cg20677521	OpenSea	MEMO1	NM_015955;NM_001137602	Body;Body	7795	0.0232128057990761	0.917481690142775	0.0192738
cg20677570	N_Shore	NA	NA	NA	NA	0.00592814308123353	0.409609696931934	0.059304
cg20677664	N_Shore	WHSC1	NM_001042424;NM_133330;NM_133331;NM_133335	Body;Body;Body;Body	NA	0.00304049880047961	0.967925644409995	0.0133434
cg20677814	OpenSea	ANKMY2	NM_020319	Body	57037	0.0916445711177236	0.75208115835774	0.044478
cg20677901	Island	TP73	NM_005427	TSS1500	7161	0.011004759999162	0.116908252970759	0.0785778
cg20677939	S_Shore	ARID1B	NM_017519;NM_175863;NM_020732	Body;Body;Body	57492	0.000481236625597538	0.0208911116189649	0.0059304
cg20677986	OpenSea	PSD3	NM_015310	Body	23362	0.0149217567888813	0.949688736155068	0.0118608
cg20678043	OpenSea	SLC6A17	NM_001010898	3'UTR	388662	0.0141443239700068	0.832728380530538	0.0770951999999999
cg20678070	OpenSea	NA	NA	NA	NA	0.00488096987171827	0.954168283836986	0.0177912
cg20678082	OpenSea	NA	NA	NA	NA	0.00966683308443762	0.334378919669308	0.0889560000000001
cg20678233	Island	C7orf52	NM_198571	Body	NA	0.00769250840125171	0.113932862129523	0.0459606
cg20678353	OpenSea	C15orf53	NM_207444	TSS1500	NA	0.0903054727022383	0.30162528909423	0.096369
cg20678377	S_Shelf	CSE1L	NM_001316	5'UTR	1434	0.064231661927089	0.860809692891187	0.0163086
cg20678442	Island	NA	NA	NA	NA	0.00609212496865966	0.0401686926983802	0.0118608
cg20678835	OpenSea	HTR1D	NM_000864	TSS200	3352	0.0144077633977911	0.823611289868875	0.0667170000000001
cg20679011	S_Shelf	RGS12	NM_198229;NM_198227;NM_002926	Body;Body;Body	6002	0.0171103468116049	0.938498897718825	0.0163086
cg20679082	OpenSea	ABR	NM_001159746;NM_001159746	1stExon;5'UTR	29	0.00520000548698232	0.180117930192288	0.0415128
cg20679084	Island	BAMBI	NM_012342;NM_012342	1stExon;5'UTR	25805	0.000498957548865825	0.0351375239150638	0.0088956
cg20679271	Island	MYO7B	NM_001080527	Body	4648	0.00808509036857724	0.972620518973048	0.0059304
cg20679309	Island	SCLY	NM_016510	TSS200	51540	0.000594859529440753	0.0114379406161757	0.0044478
cg20679513	N_Shore	RGL2	NR_028387;NM_004761	Body;Body	5863	0.00919737322201662	0.875130555676486	0.0429953999999999
cg20679560	OpenSea	GRN	NM_002087	5'UTR	2896	0.000830677364754798	0.0236135626183774	0.007413
cg20679573	S_Shore	NRD1	NM_002525;NM_001101662	TSS1500;TSS1500	NA	0.00211759631336842	0.0291526517348672	0.0133434
cg20679581	OpenSea	MSRA	NM_001135671;NM_001135670;NM_012331	Body;Body;Body	4482	0.0171668900977123	0.919027469553274	0.022239
cg20679626	OpenSea	NA	NA	NA	NA	0.0342128844966137	0.761422218418111	0.0934038000000001
cg20679659	OpenSea	NCOA2	NM_006540	Body	10499	0.00050806820450768	0.975058129597364	0.0103782
cg20679906	OpenSea	WFDC10B	NM_172006;NM_172005;NM_172131	TSS200;Body;TSS200	280664	0.0156805148209859	0.910364630246365	0.0237216
cg20679955	Island	EMILIN2	NM_032048	TSS1500	84034	0.000651265238230418	0.0417964080302848	0.0133434
cg20680045	N_Shore	C16orf91	NM_001010878	TSS1500	283951	0.0051546157710264	0.941463728277176	0.0281694
cg20680148	S_Shore	HEXIM2	NM_144608	5'UTR	124790	0.000458403928287199	0.0187032098055395	0.0059304
cg20680163	OpenSea	PLEC	NM_000445;NM_201378	Body;Body	5339	0.014985506041468	0.85998447530621	0.0652344000000001
cg20680166	S_Shore	HARS2	NM_012208;NM_002109	Body;TSS1500	23438	0.00153301629758223	0.0247354877610566	0.0118608
cg20680265	OpenSea	AUTS2	NM_015570;NM_001127231	Body;Body	26053	0.0174176473310293	0.798721957155478	0.0711647999999999
cg20680592	Island	KCNJ2	NM_000891	TSS1500	3759	0.000955138177502324	0.02438837710182	0.0103782
cg20680664	Island	NA	NA	NA	NA	0.00269836387893123	0.0117118087977536	0.0029652
cg20680669	N_Shelf	MN1	NM_002430	Body	4330	0.0125666682741155	0.958600343972331	0.00741300000000001
cg20680674	OpenSea	PTPRE	NM_006504	5'UTR	5791	0.000417840503438607	0.0230993485346604	0.0059304
cg20680754	Island	ZNF461	NM_153257;NM_153257	1stExon;5'UTR	92283	0.00171516163311369	0.0209073374750784	0.0059304
cg20680798	Island	NA	NA	NA	NA	0.0152670197695636	0.950336946950407	0.0133434
cg20680802	S_Shore	NA	NA	NA	NA	0.0239012893458642	0.483247652482715	0.1008168
cg20680818	N_Shelf	CPEB3	NM_014912	5'UTR	22849	0.0994961723464658	0.591105851403535	0.3669435
cg20680819	S_Shore	MIR943	NR_030641;NM_005663	TSS200;Body	100126332	0.00159685482745372	0.976067662391908	0.0118608
cg20680872	Island	SMCHD1	NM_015295;NM_015295	5'UTR;1stExon	23347	0.000629790908117513	0.01451233513268	0.007413
cg20681068	S_Shore	C20orf194	NM_001009984	TSS1500	NA	0.00295886130730234	0.0447658949487311	0.022239
cg20681184	S_Shore	PIK3CD	NM_005026	5'UTR	5293	0.0111560767814849	0.926144276148761	0.0252042
cg20681219	Island	IRF2	NM_002199	TSS1500	3660	0.000989270638787497	0.0614574039212255	0.014826
cg20681274	Island	GTPBP5	NM_015666	Body	NA	0.0016724130044594	0.961827450039623	0.0177912
cg20681321	OpenSea	CLRN3	NM_152311	Body	119467	0.00816860058201579	0.928105362155202	0.0340997999999999
cg20681578	Island	NA	NA	NA	NA	0.00323284628816513	0.0552055760870045	0.022239
cg20681735	Island	ZNF740	NM_001004304;NM_015989	TSS1500;5'UTR	283337	0.00058833962175787	0.0151830993945061	0.0059304
cg20681798	N_Shore	NA	NA	NA	NA	0.00263404452075943	0.143081987889209	0.0385476
cg20681877	OpenSea	CAMTA1	NM_015215	Body	23261	0.0680111554361939	0.765897410525778	0.0548562
cg20681931	Island	TMEM14C	NM_001165258;NM_016462	TSS200;TSS200	51522	0.000532150558705338	0.0516692519479299	0.0118608
cg20681948	N_Shelf	NA	NA	NA	NA	0.0186044284033759	0.548542814449667	0.0911799000000001
cg20681975	N_Shore	CNPY3	NM_006586;NM_006586	5'UTR;1stExon	10695	0.000373072246256978	0.00908956183093291	0.0044478
cg20682073	N_Shelf	WWTR1	NM_015472;NM_001168278;NM_001168280	Body;Body;Body	25937	0.0087971524329212	0.977158839067911	0.00518910000000009
cg20682143	S_Shelf	EGLN1	NM_022051	TSS1500	54583	0.045001576218539	0.684958429179669	0.0934037999999999
cg20682146	Island	PBX1	NM_002585	Body	5087	0.0243777505920534	0.502223100629837	0.1245384
cg20682222	OpenSea	GRXCR1	NM_001080476	TSS1500	389207	0.0163157816028841	0.921396918896127	0.0252042
cg20682236	OpenSea	SLITRK6	NM_032229	3'UTR	84189	0.0631355719756898	0.795672607691358	0.0429954
cg20682326	N_Shore	MOGAT3	NM_178176;NM_178176	1stExon;5'UTR	346606	0.00828290638261974	0.424166043367047	0.0563388
cg20682517	OpenSea	WDR37	NM_014023	3'UTR	22884	0.00334852963243178	0.872451052238097	0.0459606
cg20682563	OpenSea	TCF7	NM_213648;NM_201634;NM_201632;NM_003202;NM_201633;NM_001134852;NM_001134851	Body;Body;Body;Body;Body;Body;Body	6932	0.0369596631808738	0.525359742476052	0.1660512
cg20682639	OpenSea	PDZD2	NM_178140;NM_178140	5'UTR;1stExon	23037	0.022802218585889	0.639998869305052	0.1082298
cg20682720	OpenSea	COL9A1	NM_078485;NM_001851	3'UTR;3'UTR	1297	0.0483246716048561	0.835997817932514	0.0370649999999999
cg20682895	S_Shelf	PTPRN2	NM_002847;NM_130842;NM_130843	Body;Body;Body	5799	0.00368981892828073	0.980070429798126	0.0059304
cg20682981	S_Shore	HIC1	NM_001098202;NM_006497	3'UTR;3'UTR	3090	0.0103552464726825	0.125611846241888	0.0800604
cg20683057	N_Shelf	CACNA1I	NM_001003406;NM_021096	Body;Body	8911	0.0167755772671937	0.601388575705372	0.0845082000000001
cg20683108	OpenSea	NA	NA	NA	NA	0.0165195849318121	0.731011463868588	0.1067472
cg20683151	OpenSea	TM4SF20	NM_024795	1stExon	79853	0.00319449589621146	0.954393615384006	0.014826
cg20683223	Island	AP2M1	NM_004068;NM_001025205	5'UTR;5'UTR	1173	0.0014594860977393	0.0874421506485789	0.0252042
cg20683250	OpenSea	NA	NA	NA	NA	0.0126755137718814	0.952259995169344	0.0111195000000001
cg20683445	OpenSea	CAMK1D	NM_020397;NM_153498	Body;Body	57118	0.0161422101651296	0.868704045179266	0.0355824
cg20683565	Island	FBXL15	NM_024326;NM_002779	TSS200;TSS1500	79176	0.00329344334199784	0.17085518706996	0.0429954
cg20683656	Island	EBF2	NM_022659	TSS200	64641	0.00723428827825272	0.212812093130068	0.0681996
cg20683681	OpenSea	GALNT9	NM_001122636	Body	50614	0.0140009753165627	0.832052323778834	0.0533736
cg20683754	Island	TMEM149	NM_024660	Body	NA	0.000502288727023828	0.00952893370451283	0.0044478
cg20683765	N_Shore	GDNF	NM_199231;NM_199234;NM_000514	5'UTR;TSS1500;5'UTR	2668	0.0225566236986333	0.11148699453615	0.037065
cg20683799	OpenSea	ITGB3BP	NM_014288;NM_032437;NM_032437	TSS1500;1stExon;5'UTR	23421	0.000935052899068793	0.071836648608589	0.0207564
cg20683802	OpenSea	NA	NA	NA	NA	0.0354387044058905	0.860347840803251	0.0281694
cg20683809	OpenSea	CYP2A13	NM_000766	3'UTR	1553	0.0108632529847353	0.193833788931884	0.0533736
cg20683815	S_Shore	PTPN14	NM_005401	TSS1500	5784	0.00140397573702018	0.0474199904920662	0.0237216
cg20684110	Island	ADO	NM_032804;NM_032804	3'UTR;1stExon	84890	0.0254280879531775	0.290989344389701	0.1749468
cg20684180	Island	DLEC1	NM_007337;NM_007335	TSS200;TSS200	9940	0.012698778458088	0.0676052981432436	0.0118608
cg20684197	OpenSea	FGF1	NM_001144935;NM_001144934;NM_033136;NM_000800;NR_026696;NR_026695	5'UTR;5'UTR;TSS1500;TSS1500;Body;Body	2246	0.070633344126221	0.646236565259336	0.2172009
cg20684251	N_Shore	VSIG10L	NM_001163922	Body	147645	0.00191265267880721	0.964332501749711	0.0133434
cg20684312	S_Shore	BAT5	NM_021160	TSS1500	NA	0.00470264235469501	0.980243748232348	0.00741300000000001
cg20684347	OpenSea	CRIPAK	NM_175918	TSS1500	NA	0.00132711140848169	0.974648662364596	0.0103782
cg20684375	OpenSea	NA	NA	NA	NA	0.0367714592883493	0.869889758481353	0.0266868
cg20684399	Island	PHF2	NM_005392	TSS1500	5253	0.000629063163041586	0.0384109189922086	0.0103782
cg20684528	N_Shore	GRIN2B	NM_000834	TSS1500	2904	0.00364829305099843	0.0563226912669818	0.0252042
cg20684615	Island	C9orf86	NM_017995;NM_024718	Body;Body	NA	0.0056041155334597	0.864801786233985	0.0533736
cg20684661	OpenSea	NA	NA	NA	NA	0.0783183207393127	0.789137862966415	0.0429954
cg20684696	S_Shore	DIP2C	NM_014974	Body	22982	0.00268388680965174	0.930053514005091	0.0281693999999999
cg20684718	OpenSea	MCM10	NM_018518;NM_182751	Body;Body	55388	0.00105702981155422	0.986121522991961	0.0059304
cg20684879	Island	LPPR3	NM_024888	Body	NA	0.0181789962565914	0.92676275450747	0.014826
cg20684937	OpenSea	NA	NA	NA	NA	0.0121113160415343	0.867448088373335	0.0637518000000001
cg20684973	Island	TAF5	NM_006951	TSS200	6877	0.00194939935384772	0.025473167700489	0.007413
cg20685020	Island	ATP6V0B	NM_004047;NM_001039457;NM_004047;NM_001039457	5'UTR;5'UTR;1stExon;1stExon	533	0.000594890310653103	0.0259560439205913	0.0103782
cg20685067	N_Shelf	NA	NA	NA	NA	0.0112548092742379	0.89452951243218	0.0400302
cg20685215	N_Shore	PINX1	NM_017884	Body	54984	0.0109111477371603	0.0472633593908855	0.0163086
cg20685233	S_Shelf	NA	NA	NA	NA	0.0645842839025919	0.818410110865416	0.0289107000000001
cg20685475	OpenSea	NA	NA	NA	NA	0.000844871540369777	0.0825854008939196	0.0207564
cg20685554	S_Shore	LRP11	NM_032832	TSS200	84918	0.000475303315271814	0.0343004643481536	0.0103782
cg20685600	OpenSea	GLB1	NM_001079811;NM_001135602;NM_000404	Body;Body;Body	2720	0.00554029277560585	0.925836353387383	0.0222389999999999
cg20685674	Island	STMN1	NM_005563;NM_203401;NM_001145454;NM_203399	TSS1500;TSS1500;TSS1500;TSS200	3925	0.00530846806259844	0.195805777653238	0.0652344
cg20685713	OpenSea	NA	NA	NA	NA	0.0915323665111384	0.24812842696275	0.0311346
cg20685898	OpenSea	KIF5C	NM_004522	Body	3800	0.00333397403484132	0.948301631994747	0.0177912
cg20685981	N_Shelf	MEGF8	NM_001410	Body	1954	0.0258938333589866	0.882308265424738	0.0311346
cg20686001	OpenSea	ZFYVE28	NM_020972	Body	57732	0.0115879425039411	0.798444024781602	0.0548561999999999
cg20686125	OpenSea	AKT3	NM_005465;NM_181690	Body;Body	10000	0.0372060332083385	0.519072150206709	0.1660512
cg20686176	OpenSea	CAPN2	NM_001146068	TSS1500	824	0.00277247533238938	0.888829242025087	0.0355824
cg20686203	N_Shore	TM7SF2	NM_003273	3'UTR	7108	0.00620851518240862	0.961685350127895	0.014826
cg20686234	Island	SARM1	NM_015077	1stExon	23098	0.0055013125351795	0.041447648088068	0.0103782
cg20686277	OpenSea	OTUD3	NM_015207	3'UTR	23252	0.00784433043330609	0.933482447365981	0.0177912
cg20686279	Island	HHLA3	NM_001031693;NM_030816;NM_001031693;NM_001036646;NM_001036646;NM_001036645;NR_027404;NM_001036645	5'UTR;TSS200;1stExon;1stExon;5'UTR;1stExon;Body;5'UTR	11147	0.000457045575461572	0.0200002429015112	0.007413
cg20686347	Island	UBXN6	NM_025241;NM_025241	5'UTR;1stExon	80700	0.000600294264283185	0.0419351411795272	0.0118608
cg20686432	Island	CDKN2AIP	NM_017632	TSS200	55602	0.000386669222985907	0.0146214484053771	0.007413
cg20686461	N_Shore	ARHGAP8	NM_181335;NM_181334;NM_001017526	5'UTR;Body;5'UTR	23779	0.00278206038435881	0.954151927061966	0.014826
cg20686479	S_Shore	NAV2	NM_182964;NM_001111018;NR_015384;NM_145117	Body;Body;Body;Body	89797	0.00601775983457326	0.0543296614813834	0.0177912
cg20686551	Island	EML1	NM_004434;NM_001008707	TSS1500;TSS1500	2009	0.00840106207461102	0.142668326434624	0.0563388
cg20686554	OpenSea	OR51Q1	NM_001004757	TSS1500	390061	0.0121852405117539	0.659319397120009	0.0919211999999999
cg20686658	N_Shore	NA	NA	NA	NA	0.0011280850478051	0.0346019919945353	0.014826
cg20686828	S_Shore	TDRKH	NM_001083965;NM_001083963;NM_006862;NM_001083964	TSS1500;TSS1500;TSS1500;TSS1500	11022	0.0152778440891157	0.255344849634245	0.1082298
cg20686918	OpenSea	SMOC2	NM_022138;NM_001166412	Body;Body	64094	0.00180145663693772	0.96323639229575	0.0163086
cg20686963	Island	C1orf151	NM_001032363	TSS200	NA	0.000581664657874978	0.0504210901022162	0.0163086
cg20687038	Island	MCM2	NM_004526;NM_004526	5'UTR;1stExon	4171	0.000486354962326167	0.0173417048239278	0.007413
cg20687098	OpenSea	WIPF1	NM_003387;NM_001077269	5'UTR;5'UTR	7456	0.0475538549029716	0.484325934336685	0.1690164
cg20687242	OpenSea	CBX5	NM_001127321;NM_001127322;NM_012117	TSS200;TSS200;5'UTR	23468	0.00991996072155867	0.135359071421361	0.0748713
cg20687255	S_Shelf	NA	NA	NA	NA	0.0159167004967077	0.903775431377189	0.0296519999999999
cg20687414	OpenSea	MIR138	NR_029700	Body	NA	0.0165438418542778	0.316022621510419	0.0874734
cg20687460	OpenSea	NA	NA	NA	NA	0.0071982205762168	0.95877136539906	0.0133434
cg20687462	Island	CCDC102A	NM_033212	TSS1500	92922	0.000686485817774121	0.0380388849630118	0.0103782
cg20687482	N_Shelf	NA	NA	NA	NA	0.00941580254127209	0.826476421409207	0.0607865999999999
cg20687616	OpenSea	NA	NA	NA	NA	0.00544351768615285	0.946849614425464	0.0237216
cg20687825	OpenSea	FRAS1	NM_025074;NM_001166133	Body;Body	80144	0.0380492055888385	0.859003581096273	0.0333584999999999
cg20687875	S_Shore	TMEM97	NM_014573	Body	27346	0.0662336553770362	0.494776841029794	0.2194248
cg20687940	N_Shore	OTUB1	NM_017670;NR_003089	TSS200;TSS200	55611	0.0132836730421761	0.150728193642055	0.0400302
cg20687992	N_Shelf	SYNGAP1	NM_006772	3'UTR	8831	0.00454488747210866	0.950449248641544	0.0207564
cg20688157	Island	NOTCH3	NM_000435	Body	4854	0.0115803107933896	0.91689144656917	0.0266867999999999
cg20688185	OpenSea	SEPTIN9	NM_001113492;NM_001113491	5'UTR;Body	10801	0.00801824346352655	0.890281152245212	0.0400301999999999
cg20688289	S_Shelf	MUC12	NM_001164462	TSS200	10071	0.0116972413489302	0.415687486757939	0.0726474
cg20688297	Island	ZNF846	NM_001077624;NM_001077624	1stExon;5'UTR	162993	0.000473040996013741	0.0170416909630803	0.0059304
cg20688340	Island	MMP21	NM_147191	1stExon	118856	0.0177629635629303	0.903212463334821	0.022239
cg20688475	OpenSea	KCNIP3	NM_013434	Body	30818	0.0014296417771499	0.965341321332676	0.0133434
cg20688651	S_Shore	HMGA2	NM_003484;NR_026825;NM_003483	Body;TSS200;Body	8091	0.0368309867107546	0.337456679054293	0.1200906
cg20688709	N_Shore	NID1	NM_002508	Body	4811	0.00367424975601237	0.0980694881703058	0.0548562
cg20688757	Island	CEP164	NM_014956	TSS200	22897	0.000598918524536915	0.027320389953644	0.007413
cg20688791	OpenSea	IL6R	NM_181359;NM_000565	Body;Body	3570	0.00509520090413572	0.795214003171536	0.0489258
cg20688917	N_Shore	HOXA3	NM_153631;NM_030661	5'UTR;TSS1500	3200	0.0486103089997001	0.821065465583276	0.0459605999999999
cg20688928	OpenSea	BTF3L1	NR_026983	TSS1500	NA	0.0568231030519963	0.857992957284903	0.0274281000000001
cg20688967	Island	STOX1	NM_001130161;NM_152709;NM_001130159;NM_001130160;NM_001130162	TSS200;TSS200;TSS200;TSS200;TSS1500	219736	0.000403567247421521	0.031039516785933	0.0088956
cg20688987	Island	BLOC1S1	NM_001487	Body	2647	0.000567534590701317	0.0181386088004372	0.007413
cg20688993	OpenSea	ZFHX4	NM_024721	Body	79776	0.0152622341622018	0.948726333621069	0.0133434
cg20689054	Island	FBXW7	NM_033632	TSS1500	55294	0.00123269107986351	0.0670168097698682	0.0133434
cg20689135	Island	F7	NM_000131;NM_019616	Body;Body	2155	0.0109216993092591	0.297286657507944	0.0696822000000001
cg20689228	Island	TACR1	NM_015727;NM_001058	TSS1500;TSS1500	6869	0.00122191843076487	0.0986649860902395	0.0192738
cg20689294	OpenSea	PTPRE	NM_130435;NM_006504	Body;Body	5791	0.0789490271718608	0.187127037525301	0.0118608
cg20689362	OpenSea	KCNQ1	NM_000218;NR_002728;NM_181798	Body;Body;Body	3784	0.00109148237036482	0.935572832025358	0.0192738
cg20689476	OpenSea	PPP2R2C	NM_020416	Body	5522	0.0266270255258521	0.556358587578545	0.126021
cg20689647	Island	LOC440461	NR_027283	TSS200	NA	0.0076383175800783	0.128180429429639	0.0385476
cg20689661	OpenSea	MAD1L1	NM_003550;NM_001013837;NM_001013836	Body;Body;Body	8379	0.0170469638692855	0.936470839154502	0.0163086
cg20689730	N_Shore	MIR1306	NR_031706;NM_022720	TSS1500;5'UTR	100302197	0.0113434434199915	0.54839058983189	0.0637518000000001
cg20689780	Island	EME1	NM_152463;NM_016504;NM_152463;NM_001166131;NM_001166131	5'UTR;TSS200;1stExon;5'UTR;1stExon	146956	0.000746872277646641	0.0535374851998315	0.0133434
cg20689859	Island	EHBP1	NM_015252;NM_015252;NM_001142614;NM_001142616;NM_001142615;NM_001142616	1stExon;5'UTR;TSS1500;1stExon;5'UTR;5'UTR	23301	0.00208223892298738	0.0386825890134444	0.014826
cg20690028	N_Shore	PRRC1	NM_130809	TSS1500	133619	0.0273641966708843	0.398604905995631	0.1215732
cg20690039	OpenSea	MYO1E	NM_004998	3'UTR	4643	0.000781641013581587	0.970047319032693	0.0133434
cg20690062	S_Shelf	NA	NA	NA	NA	0.00874020846731423	0.756972802978188	0.0593040000000001
cg20690085	S_Shore	ARHGEF10	NM_014629	Body	9639	0.0270687370612906	0.878307717068938	0.0237216
cg20690125	S_Shore	RHBDF2	NM_001005498;NM_024599	Body;Body	79651	0.046462424840526	0.247504808989264	0.1275036
cg20690303	Island	QDPR	NM_000320;NM_000320	1stExon;5'UTR	5860	0.000588940182752688	0.0159081251966221	0.0059304
cg20690420	Island	NR2E1	NM_003269	Body	7101	0.0323690346979419	0.256933054938355	0.0874734
cg20690483	Island	STARD7	NM_020151	TSS200	56910	0.0004338666664281	0.0273217576287079	0.0103782
cg20690488	Island	CYP2J2	NM_000775	1stExon	1573	0.0108374045453748	0.0785123655513329	0.0281694
cg20690667	N_Shelf	PPP1R18	NM_001134870;NM_133471	Body;1stExon	170954	0.051974682537	0.178804461175287	0.0207564
cg20690695	S_Shelf	PLD3	NM_001031696;NM_012268	Body;Body	23646	0.012555878825877	0.944414612295988	0.0118608
cg20690714	Island	DNAH17	NM_173628	Body	8632	0.00865364514802573	0.93983269053268	0.0177912
cg20690774	Island	PRDM11	NM_020229	Body	56981	0.00403681866015399	0.0582370014508326	0.0133434
cg20690782	OpenSea	NA	NA	NA	NA	0.0235139673775262	0.836407154850119	0.0726474000000001
cg20690798	Island	AKD1	NM_145025;NM_001145128;NM_014845;NM_014845	TSS200;TSS200;5'UTR;1stExon	NA	0.000559474342237272	0.023403517339737	0.007413
cg20690839	S_Shelf	NA	NA	NA	NA	0.00304071634170301	0.974090541362644	0.0103782
cg20690919	Island	USP1	NM_001017416;NM_001017415;NM_003368	TSS1500;TSS1500;TSS1500	7398	0.000581710732297317	0.00687189548704611	0.0029652
cg20690922	S_Shore	RHBDF2	NM_001005498;NM_024599	TSS1500;TSS1500	79651	0.00956426010969744	0.733451526687921	0.0726474000000001
cg20691101	N_Shore	IDUA	NM_000203	Body	3425	0.00129549254597227	0.0535514133914307	0.0192738
cg20691120	Island	EFCAB5	NM_001145053;NM_033389	TSS200;Body	374786	0.000607485359874113	0.0177670275697737	0.0088956
cg20691140	Island	NA	NA	NA	NA	0.00823825320582397	0.0867579175092818	0.0177912
cg20691205	N_Shore	SPG20	NM_001142296;NM_001142294;NM_015087;NM_001142295	5'UTR;5'UTR;5'UTR;5'UTR	NA	0.00349326779057593	0.0313777134706784	0.0118608
cg20691283	Island	MEIS1	NM_002398	TSS1500	4211	0.000839735719413663	0.0317013717805405	0.0103782
cg20691408	Island	FADS3	NM_021727	TSS1500	3995	0.00126479674909655	0.0853099880448523	0.0237216
cg20691436	Island	CALML3	NM_005185	1stExon	810	0.0240205570626849	0.942522247057396	0.0103782
cg20691507	S_Shore	NA	NA	NA	NA	0.00554199945505182	0.0532933370420946	0.0207564
cg20691577	S_Shore	PHRF1	NM_020901;NR_026967	5'UTR;TSS1500	57661	0.000609617378020821	0.0188797751046266	0.0059304
cg20691580	OpenSea	APOC3	NM_000040	5'UTR	345	0.00728093403332408	0.909283367613195	0.0355824
cg20691595	OpenSea	NA	NA	NA	NA	0.0109119060505679	0.320398987877848	0.0800604
cg20691612	OpenSea	MAST4	NM_015183;NM_001164664	Body;Body	375449	0.0535282516173403	0.87046864594239	0.0207564
cg20691617	OpenSea	NA	NA	NA	NA	0.00642787429364177	0.705384610925246	0.0593040000000001
cg20691720	OpenSea	OXER1	NM_148962;NM_148962	1stExon;3'UTR	165140	0.00443752847463333	0.834356893187338	0.0548562
cg20691722	OpenSea	SOX2-OT	NR_004053	Body	347689	0.024395860106713	0.0728137034575378	0.0163086
cg20691727	OpenSea	OR1S1	NM_001004458	TSS1500	219959	0.0133797121059763	0.943696330442745	0.0163086
cg20692059	Island	C14orf119	NM_017924;NM_001164815;NM_014977;NM_001164814	TSS1500;Body;Body;Body	55017	0.000482297638541198	0.0206106094504839	0.007413
cg20692149	S_Shelf	VSIG10L	NM_001163922	3'UTR	147645	0.00807934127598074	0.925985191782359	0.022239
cg20692181	N_Shore	RETN	NM_020415	TSS1500	56729	0.0157832099882771	0.920318549302631	0.0252042
cg20692268	OpenSea	NA	NA	NA	NA	0.061950099005684	0.475175093852093	0.1438122
cg20692414	Island	PTCHD2	NM_020780	5'UTR	NA	0.00452072703581221	0.0831189646838331	0.0281694
cg20692569	Island	FZD9	NM_003508	1stExon	8326	0.0118275684077143	0.395589165941277	0.0830256
cg20692597	S_Shelf	SPSB4	NM_080862	5'UTR	92369	0.00207127183745346	0.912281969159143	0.0326171999999999
cg20692684	OpenSea	CCDC7	NM_001026383;NM_001026383;NM_145023;NM_145023	1stExon;5'UTR;5'UTR;1stExon	79741	0.00242058329856139	0.0282286538778179	0.0103782
cg20692730	Island	ATP2A3	NM_174954;NM_174955;NM_174956;NM_174957;NM_174953;NM_174958;NM_005173	Body;Body;Body;Body;Body;Body;Body	489	0.00414733999142993	0.90883366970673	0.0311346
cg20692810	Island	BAZ2B	NM_013450	5'UTR	29994	0.00056436920839944	0.00917437001471684	0.0044478
cg20692831	OpenSea	NA	NA	NA	NA	0.00318258868983188	0.0883446721118714	0.0355824
cg20692896	Island	C1orf21	NM_030806	5'UTR	81563	0.000844305232371734	0.0472004088735024	0.014826
cg20692922	OpenSea	NA	NA	NA	NA	0.033846424998471	0.470397647927964	0.1289862
cg20692980	Island	NA	NA	NA	NA	0.0396674682879426	0.834735816685854	0.0429953999999999
cg20693190	S_Shore	ZSCAN5A	NM_024303	TSS1500	79149	0.0422200710390058	0.868926225771036	0.029652
cg20693580	OpenSea	NA	NA	NA	NA	0.00499723224370461	0.0471610864433594	0.0103782
cg20693607	Island	NA	NA	NA	NA	0.0601561505754094	0.24134395989149	0.0681996
cg20693608	Island	AP1AR	NM_018569;NM_001128426	TSS200;TSS200	55435	0.00181730752178994	0.0729486785026521	0.0266868
cg20693690	OpenSea	TCF7L1	NM_031283	Body	83439	0.0634737705130099	0.659114618720978	0.0978516000000001
cg20693706	N_Shore	CBX7	NM_175709	TSS200	23492	0.00039088512942627	0.0116550533620167	0.0059304
cg20693854	N_Shore	NA	NA	NA	NA	0.0211115646705818	0.733713908076511	0.0756126000000001
cg20693880	Island	PSMB6	NM_002798;NM_002798	5'UTR;1stExon	5694	0.00123143066953967	0.0264437211907546	0.0103782
cg20694241	N_Shore	CNTNAP3	NM_033655	Body	79937	0.0265786319910768	0.632160279651369	0.1200906
cg20694425	OpenSea	NA	NA	NA	NA	0.0825562562137725	0.576626885122306	0.3587892
cg20694461	Island	FUCA1	NM_000147	1stExon	2517	0.00057179307700744	0.0142088983632767	0.0059304
cg20694495	Island	KNDC1	NM_152643	Body	85442	0.011370076681368	0.890918097064273	0.0296519999999999
cg20694545	OpenSea	DLG2	NM_001142699;NM_001364;NM_001142702;NM_001142700	Body;Body;Body;Body	1740	0.0348124374259096	0.905383690347871	0.0177912
cg20694572	OpenSea	FLG2	NM_001014342	5'UTR	388698	0.0224088340275371	0.889075446376863	0.03743565
cg20694619	OpenSea	TRAF3IP3	NM_025228	TSS200	80342	0.112823578394435	0.259683812151475	0.0177912
cg20694648	N_Shore	DR1	NM_001938	TSS1500	1810	0.000789289382250895	0.0441835930359687	0.0163086
cg20694715	Island	MAGOHB	NM_018048	TSS200	55110	0.00107995729868876	0.0859264477508828	0.0237216
cg20694865	Island	TMEM131	NM_015348	TSS200	23505	0.00275239225868452	0.035334654245622	0.007413
cg20694933	Island	CHSY3	NM_175856	Body	337876	0.00597567990640911	0.0771512220261548	0.0326172
cg20694964	N_Shore	PINK1	NM_032409	TSS1500	65018	0.0308885823809557	0.908139337234974	0.0155673000000001
cg20694988	Island	NA	NA	NA	NA	0.00747164124557941	0.0697497152679457	0.0207564
cg20695003	OpenSea	NA	NA	NA	NA	0.0182761965273748	0.800539470587733	0.0504084
cg20695057	Island	TP53BP2	NM_001031685;NM_005426	TSS1500;TSS1500	7159	0.000534454108855834	0.0108936972380388	0.0044478
cg20695142	N_Shore	NA	NA	NA	NA	0.00312351544291833	0.899064931296074	0.0311346
cg20695175	OpenSea	NA	NA	NA	NA	0.0281176573166842	0.72056160735438	0.1008168
cg20695297	Island	S1PR4	NM_003775	1stExon	8698	0.119870752890346	0.272788202876422	0.022239
cg20695334	Island	FGFRL1	NM_001004358;NM_021923;NM_001004356	TSS1500;TSS1500;TSS1500	53834	0.00173812377419306	0.0905842890173761	0.0192738
cg20695368	Island	PIAS4	NM_015897	TSS200	51588	0.000441419145044436	0.0211370151048391	0.007413
cg20695433	Island	VSTM2B	NM_001146339	Body	342865	0.00529135307536799	0.122930237419599	0.0429954
cg20695499	OpenSea	NA	NA	NA	NA	0.000901631748499418	0.963141410727922	0.0192738
cg20695529	OpenSea	MYST2	NM_007067	Body	NA	0.0614861687818506	0.863957730063389	0.014826
cg20695534	OpenSea	HHAT	NM_001170580;NM_001170588;NM_018194;NM_001122834;NM_001170587;NM_001170564	Body;Body;Body;Body;Body;Body	55733	0.023292829159215	0.831281514667241	0.0578214000000001
cg20695587	OpenSea	TMPRSS11F	NM_207407	TSS200	389208	0.0396713565779035	0.86402316423698	0.0244628999999999
cg20695611	S_Shelf	DUSP14	NM_007026	5'UTR	11072	0.0241982599834882	0.91159505045792	0.022239
cg20695760	S_Shelf	NA	NA	NA	NA	0.0020616852090523	0.870045262078756	0.0326172
cg20695805	Island	PRKCI	NM_002740	TSS200	5584	0.0105217799050025	0.0786886454090225	0.0207564
cg20695936	Island	RUNX3	NM_004350;NM_001031680	TSS1500;Body	864	0.0857318847866482	0.681647389587456	0.1022994
cg20696049	S_Shore	PTPRN2	NM_002847;NM_130842;NM_130843	Body;Body;Body	5799	0.00864623063090494	0.944746360812032	0.0133434
cg20696050	OpenSea	ATP10A	NM_024490	Body	57194	0.0208602598604303	0.822258930602767	0.0410494875
cg20696051	Island	DYNC2I1	NM_018051	TSS1500	55112	0.000872201090350416	0.0308248503801518	0.0103782
cg20696143	N_Shore	NA	NA	NA	NA	0.0494006429955918	0.278458336827456	0.0993342
cg20696173	OpenSea	NA	NA	NA	NA	0.0180269507108312	0.841795229916435	0.0785777999999999
cg20696214	OpenSea	COL13A1	NM_080798;NM_080809;NM_080800;NM_080811;NM_080810;NM_080799;NM_080813;NM_005203;NM_080815;NM_080807;NM_080801;NM_080808;NM_080814;NM_080802;NM_080812;NM_080805;NM_080806;NM_080804;NM_080803;NM_001130103	Body;Body;Body;Body;Body;Body;Body;Body;Body;Body;Body;Body;Body;Body;Body;Body;Body;Body;Body;Body	1305	0.00356605940595822	0.956632562243447	0.0177912
cg20696338	OpenSea	CALCR	NM_001164737;NM_001742;NM_001164738	5'UTR;5'UTR;TSS1500	799	0.00742887434965721	0.913931058230805	0.0370649999999999
cg20696432	OpenSea	SLC5A10	NM_001042450;NM_001039999;NM_152351	Body;Body;Body	125206	0.031589992925803	0.79016694910355	0.0593040000000001
cg20696451	S_Shore	HSPA14	NM_016299	Body	51182	0.0297670959347323	0.644096714506704	0.1060059
cg20696470	N_Shore	RPS27L	NM_015920	Body	51065	0.000939750659386551	0.0215878328505352	0.0088956
cg20696478	Island	ZNF175	NM_007147	TSS200	7728	0.00307018271496921	0.0273262878165044	0.007413
cg20696605	N_Shore	KTELC1	NR_024265;NM_152305	TSS1500;TSS1500	NA	0.0226297072243119	0.527537523841982	0.1378818
cg20696698	S_Shelf	KIAA1026	NM_001017999;NM_201628;NM_001018001;NM_015209;NM_001018000	Body;Body;Body;Body;Body	NA	0.0137654202958272	0.832226010230386	0.0548562
cg20696720	OpenSea	TRAPPC9	NM_001160372;NM_031466	Body;Body	83696	0.00195795013692516	0.836518184553305	0.0340998
cg20696737	OpenSea	NA	NA	NA	NA	0.0133827205136952	0.537336873174448	0.1022994
cg20696752	Island	LSM12	NM_152344	Body	124801	0.000676029370971978	0.0434395279448201	0.0103782
cg20696875	Island	DFFA	NM_004401;NM_213566	Body;Body	1676	0.000667509625508017	0.0203630175581829	0.0088956
cg20696912	Island	MCF2L2	NM_015078	TSS200	23101	0.00216819368169599	0.0178100949249877	0.0059304
cg20696919	N_Shore	RPL36	NM_033643;NM_015414	TSS1500;TSS1500	25873	0.00110946489535322	0.0730389050036133	0.022239
cg20696985	Island	SHF	NM_138356	Body	90525	0.000812854787833835	0.0183609671954549	0.0059304
cg20696988	OpenSea	APLP2	NR_024516;NR_024515;NM_001642;NM_001142277;NM_001142278;NM_001142276	Body;Body;3'UTR;3'UTR;3'UTR;3'UTR	334	0.02879328421206	0.839807024859373	0.0459605999999999
cg20697010	N_Shore	NA	NA	NA	NA	0.0187291150207253	0.457165813064377	0.1097124
cg20697025	OpenSea	NA	NA	NA	NA	0.0419636614869814	0.275792551770012	0.1764294
cg20697044	OpenSea	CACNG4	NM_014405	Body	27092	0.0182911976174954	0.332042594093062	0.0830255999999999
cg20697094	Island	C4orf39	NM_153027;NM_001012414	TSS200;Body	NA	0.00572902014189918	0.0862204222624309	0.0340998
cg20697172	OpenSea	TPH1	NM_004179	3'UTR	7166	0.00737907562410341	0.943352999904213	0.0177912
cg20697188	OpenSea	TMEM167A	NM_174909;NR_003139	Body;TSS1500	153339	0.023355763516504	0.943565090071721	0.0103782
cg20697204	OpenSea	C2orf61	NM_173649;NM_001163561	TSS200;TSS200	NA	0.0187823548417919	0.827263631937141	0.0622692000000001
cg20697251	N_Shelf	PTPRS	NM_130853;NM_130855;NM_130854;NM_002850	5'UTR;5'UTR;5'UTR;5'UTR	5802	0.0126289137216478	0.859861480661451	0.0385476
cg20697257	Island	PLEKHG2	NM_022835	TSS1500	64857	0.0007735700639822	0.0743888082415866	0.0192738
cg20697394	N_Shelf	NA	NA	NA	NA	0.0286842949215568	0.372864731794248	0.0948864
cg20697417	OpenSea	NA	NA	NA	NA	0.0267854930263695	0.602306413506871	0.1393644
cg20697424	Island	NA	NA	NA	NA	0.00658610294578446	0.944010275885298	0.022239
cg20697427	N_Shelf	TNK2	NM_001010938;NM_005781	Body;Body	10188	0.00362906563030173	0.917462116349534	0.0252041999999999
cg20697464	OpenSea	TNS1	NM_022648	5'UTR	7145	0.0203940438171964	0.338826714335533	0.0681996
cg20697468	N_Shelf	CA14	NM_012113	3'UTR	23632	0.00232446094237313	0.971781050631196	0.0118608
cg20697519	OpenSea	SLAMF8	NM_020125	TSS1500	56833	0.00486610580650044	0.819814676448109	0.0459605999999999
cg20697578	OpenSea	LCT	NM_002299	3'UTR	3938	0.00509645439969475	0.976749471499932	0.00741300000000001
cg20697630	Island	PINK1	NM_032409	1stExon	65018	0.00284874188879349	0.146350568231706	0.044478
cg20697683	S_Shelf	GP5	NM_004488	TSS1500	2814	0.025270407975073	0.79512282345281	0.0481845000000001
cg20697767	Island	RPRML	NM_203400	1stExon	388394	0.00129930762281557	0.0181707917346533	0.0059304
cg20697926	Island	NA	NA	NA	NA	0.0219011441198438	0.6407635229701	0.126021
cg20697958	Island	CDK17	NM_002595;NM_001170464	TSS1500;TSS1500	5128	0.0011532264307917	0.0182517699359073	0.007413
cg20697984	Island	NHLRC1	NM_198586	TSS200	378884	0.00161417895617715	0.0562721635793562	0.0192738
cg20698069	Island	SETD1B	NM_015048;NR_002809	TSS200;TSS1500	23067	0.000618870848971184	0.0568005972625038	0.0163086
cg20698113	Island	PIM3	NM_001001852	3'UTR	415116	0.0342075441512369	0.796763854879388	0.0859908000000001
cg20698170	Island	JMJD7	NM_001114632;NM_005090;NR_015346	1stExon;1stExon;Body	100137047	0.000955076127779007	0.0679372529573229	0.0207564
cg20698271	OpenSea	NA	NA	NA	NA	0.025588276482329	0.908361830787311	0.022239
cg20698410	N_Shelf	NA	NA	NA	NA	0.0066255527354776	0.946630478850096	0.0177912
cg20698421	S_Shore	SLC1A4	NM_003038;NM_001135581	Body;5'UTR	6509	0.0230509333513926	0.47016419242092	0.1171254
cg20698501	Island	C17orf97	NM_001013672	TSS1500	400566	0.017727436449988	0.168468446527599	0.1067472
cg20698667	S_Shelf	TGFB2	NM_003238;NM_001135599	Body;Body	7042	0.0196650192917327	0.900977077774625	0.0252042
cg20698680	OpenSea	AFF3	NM_001025108;NM_002285	Body;Body	3899	0.00995933605123045	0.951278737361799	0.0126020999999999
cg20698769	Island	CTTNBP2	NM_033427	Body	83992	0.00273711868674863	0.0670670462572425	0.0385476
cg20698781	OpenSea	NA	NA	NA	NA	0.051214839530365	0.759217935709087	0.0622692000000001
cg20698862	Island	NA	NA	NA	NA	0.00851552129213265	0.165959908250779	0.088956
cg20698924	S_Shore	OCA2	NM_000275	TSS1500	4948	0.00789585356911295	0.133922443744212	0.0563388
cg20698942	OpenSea	EPS15	NM_001981	Body	2060	0.0106896604418008	0.926570646947448	0.0385476
cg20699036	Island	LIFR	NM_001127671;NM_002310	TSS200;5'UTR	3977	0.00316002308365205	0.121008677499061	0.051891
cg20699079	OpenSea	NA	NA	NA	NA	0.0370573248350909	0.742609936529689	0.1200906
cg20699141	S_Shore	DCUN1D1	NM_020640	TSS1500	54165	0.009791638826541	0.497973656326327	0.0711648000000001
cg20699157	OpenSea	NA	NA	NA	NA	0.0236989630023718	0.882968897797252	0.0422541
cg20699200	N_Shore	LOC93622	NR_015433	TSS200	93622	0.000646128957364798	0.0110510803475243	0.0059304
cg20699323	OpenSea	OC90	NM_001080399;NM_001080399	1stExon;5'UTR	729330	0.0127548362531218	0.762358172250126	0.0859907999999999
cg20699340	Island	PGBD5	NM_024554	Body	79605	0.0225016080563927	0.707320260568047	0.103782
cg20699463	Island	KLHL29	NM_052920	Body	114818	0.000623324201668251	0.981182693794577	0.0059304
cg20699492	OpenSea	THNSL1	NM_024838	3'UTR	79896	0.00772471368681731	0.969515697275527	0.00889560000000001
cg20699497	Island	SLC17A7	NM_020309;NM_020309	5'UTR;1stExon	57030	0.000824581348801277	0.0550175694306745	0.0133434
cg20699548	OpenSea	NCOA2	NM_006540	Body	10499	0.0211013199331974	0.39703177900265	0.1193493
cg20699549	S_Shore	GANC	NM_198141	Body	2595	0.0285170454872153	0.432189640545162	0.133602237175587
cg20699586	Island	NA	NA	NA	NA	0.0429430034515067	0.373986653567216	0.185325
cg20699711	OpenSea	NA	NA	NA	NA	0.0162392349544401	0.859130461409342	0.0496671
cg20699736	Island	VAX2	NM_012476	TSS1500	25806	0.00330464042039082	0.132035230122162	0.0355824
cg20699780	Island	ABR	NM_021962;NM_001092;NM_001159746	Body;Body;Body	29	0.0388144927398267	0.619498858017336	0.1719816
cg20699899	S_Shore	LINS1	NM_001040616;NM_198243;NM_001040615;NM_024708;NM_001040614;NM_024708;NM_018148;NM_198243	TSS1500;5'UTR;TSS1500;1stExon;TSS1500;5'UTR;TSS1500;1stExon	55180	0.000755292485591001	0.0700433855805104	0.0192738
cg20699960	Island	RPS6KA4	NM_001006944;NR_031602;NM_003942	Body;TSS200;Body	8986	0.0121299534043873	0.971364529420939	0.0059304
cg20700235	N_Shore	CLPTM1L	NM_030782	Body	81037	0.00408067544999387	0.961352241947596	0.014826
cg20700386	OpenSea	SDSL	NM_138432	TSS1500	113675	0.00885598242797607	0.887290358170787	0.0429954
cg20700460	OpenSea	CAMTA1	NM_015215	Body	23261	0.00387803572357539	0.0725935946719799	0.022239
cg20700731	OpenSea	EDN2	NM_001956	TSS1500	1907	0.0276157790732071	0.545177793836988	0.0919212000000001
cg20700740	OpenSea	NA	NA	NA	NA	0.0530492043262442	0.636927329162728	0.237216
cg20700762	N_Shore	MYO1B	NM_001130158;NM_012223;NM_001161819	TSS1500;TSS1500;TSS1500	4430	0.047574718212041	0.88838389312309	0.0140846999999999
cg20700792	S_Shore	ZNF540	NM_152606	TSS1500	163255	0.00970674091219065	0.486629583649211	0.0785778
cg20700813	OpenSea	XYLT2	NM_022167	3'UTR	64132	0.00562426792174209	0.801090435847487	0.0518909999999999
cg20700863	OpenSea	NA	NA	NA	NA	0.00358417001287237	0.96316799387022	0.0103782
cg20700904	Island	HNRNPH3	NM_021644;NM_022129;NM_001033083;NM_012207	TSS1500;5'UTR;5'UTR;TSS1500	3189	0.000620818872404034	0.0170580444652988	0.0059304
cg20700952	N_Shore	USP29	NM_020903	TSS1500	57663	0.0116654744439256	0.670782490723466	0.0830255999999999
cg20700977	OpenSea	PCSK7	NM_004716	3'UTR	9159	0.00402366350271156	0.977002903810634	0.00741300000000001
cg20701074	OpenSea	NRP1	NM_001024628;NM_003873;NM_001024629	Body;Body;Body	8829	0.0282497160559065	0.920713556303139	0.0177912
cg20701145	Island	DUSP16	NM_030640	5'UTR	80824	0.000395340310912585	0.0335659531169629	0.0103782
cg20701182	Island	SF3B14	NM_016047	TSS1500	NA	0.0134312202358376	0.10334073606093	0.0474432
cg20701183	N_Shore	LMO4	NM_006769	Body	8543	0.0274408183791837	0.533878933321837	0.111195
cg20701333	Island	KCNJ14	NM_170720;NM_013348	1stExon;Body	3770	0.0149225948211836	0.7980100117859	0.0845081999999999
cg20701404	Island	NA	NA	NA	NA	0.00753265968769311	0.118742182933084	0.0326172
cg20701457	OpenSea	ICAM2	NM_001099789;NM_001099786;NM_001099787;NM_001099788;NM_000873	5'UTR;5'UTR;5'UTR;5'UTR;TSS200	3384	0.0227332157017399	0.656713105491892	0.1171254
cg20701461	N_Shelf	MUTYH	NM_001048172;NM_012222;NM_001128425;NM_001048171;NM_001048173;NM_001048174	5'UTR;Body;Body;Body;5'UTR;5'UTR	4595	0.0481707589249477	0.845031921980786	0.0311346
cg20701531	OpenSea	GLI2	NM_005270	Body	2736	0.0565448441393287	0.624583559009635	0.0948863999999999
cg20701556	N_Shore	RWDD3	NM_001128142;NM_015485	TSS1500;TSS1500	25950	0.0479019277549937	0.619165803576033	0.1690164
cg20701680	OpenSea	LOC283050	NR_024431;NR_024429;NR_015429	Body;Body;Body	NA	0.00595689585065288	0.954736843193895	0.0177912
cg20701689	Island	FRZB	NM_001463	TSS1500	2487	0.00304494198125725	0.0782845925116335	0.022239
cg20701799	S_Shelf	NA	NA	NA	NA	0.0052871327305103	0.907957562193864	0.0303932999999999
cg20701810	OpenSea	FAM172A	NR_028080;NM_001163418;NM_001163417;NM_032042	Body;5'UTR;5'UTR;5'UTR	83989	0.00448444490187008	0.976905640128467	0.00889560000000001
cg20701841	OpenSea	CSTL1	NM_138283	TSS200	128817	0.00326488943241055	0.968989413253048	0.0118608
cg20701850	S_Shore	RECQL	NM_002907;NM_016072;NM_032941	TSS1500;Body;TSS1500	5965	0.000614576282426629	0.0279480592549183	0.0088956
cg20701897	OpenSea	TTN	NM_133378;NM_133432;NM_003319;NM_133437	Body;Body;Body;Body	7273	0.0123396168410029	0.920370233958824	0.0177912
cg20701901	OpenSea	MIR29C	NR_029832	TSS200	407026	0.00337366127817042	0.901507842742315	0.0518909999999999
cg20701926	N_Shelf	NA	NA	NA	NA	0.0335452732415217	0.849208981070681	0.0400302
cg20701977	Island	NA	NA	NA	NA	0.000752401827902031	0.0181141461618648	0.0059304
cg20702056	N_Shore	LOC401463	NR_015374	TSS200	401463	0.00610981072182351	0.152020264168662	0.0400302
cg20702121	N_Shelf	NA	NA	NA	NA	0.00496371279694997	0.873039170879341	0.0474432
cg20702204	Island	CHFR	NM_001161345;NM_001161347;NM_018223;NM_001161346;NM_001161344	Body;Body;Body;Body;Body	55743	0.00134358812568764	0.953722412011602	0.0163086
cg20702205	OpenSea	RNF216	NM_207111;NM_207116	Body;Body	54476	0.0477900749387658	0.842040441034408	0.0326172
cg20702295	Island	DGCR6L	NM_033257;NM_033257	1stExon;5'UTR	85359	0.00226634714102132	0.0609426916222763	0.0207564
cg20702314	Island	DUSP3	NM_004090;NM_001136483	TSS200;TSS1500	1845	0.000396752164609792	0.0442685886578667	0.0103782
cg20702327	Island	CSNK2A1	NM_177559;NM_001895;NM_177560	TSS200;TSS200;TSS200	1457	0.000466358144518587	0.0231699930644473	0.0088956
cg20702390	Island	NT5C1B	NM_033253;NM_001002006	Body;Body	93034	0.00996908182161439	0.805254200459598	0.0800604000000001
cg20702419	Island	GLRA1	NM_001146040;NM_000171	TSS1500;TSS1500	2741	0.0105251183800626	0.271091767303205	0.0800604
cg20702527	OpenSea	HDAC4	NM_006037	Body	9759	0.0285964619620421	0.787754243853395	0.1097124
cg20702559	Island	FAM110B	NM_147189	5'UTR	90362	0.00151029356130555	0.0227599391566067	0.0103782
cg20702683	S_Shelf	NA	NA	NA	NA	0.0957523411216519	0.691550337757909	0.1282449
cg20702802	Island	QTRT1	NM_031209	Body	81890	0.00310447330389049	0.947619369931586	0.014826
cg20702830	OpenSea	NA	NA	NA	NA	0.0258898185083225	0.904045982450259	0.0237216
cg20702879	S_Shelf	NA	NA	NA	NA	0.067442504172621	0.821182567771613	0.029652
cg20702935	N_Shelf	WIZ	NM_021241;NR_031716	5'UTR;TSS200	58525	0.000647158090907096	0.0309582345586709	0.0088956
cg20703003	N_Shore	NA	NA	NA	NA	0.0110990261431234	0.81651037226123	0.0756125999999999
cg20703122	N_Shore	OCA2	NM_000275	5'UTR	4948	0.0647711761203847	0.391550969943745	0.1497426
cg20703137	S_Shore	LOX	NM_002317	TSS200	4015	0.00204935230128881	0.05675539327775	0.0237216
cg20703240	Island	AGXT2L2	NM_153373;NM_153373	5'UTR;1stExon	NA	0.000348163852485257	0.00642104409489614	0.0029652
cg20703242	OpenSea	GALNT2	NM_004481	Body	2590	0.0193280526379193	0.551813150777224	0.1215732
cg20703261	Island	NA	NA	NA	NA	0.0231666414877816	0.832878100024161	0.0652344000000001
cg20703290	N_Shore	OGDH	NM_001165036;NM_001003941;NM_002541	TSS200;TSS200;TSS200	4967	0.000554424188144707	0.00996765367330318	0.0044478
cg20703320	S_Shore	PPTC7	NM_139283	TSS1500	160760	0.000827872595941428	0.0335491245130753	0.0118608
cg20703375	OpenSea	ARPC1A	NM_006409	Body	10552	0.00202588155692111	0.946184057261515	0.0185325000000001
cg20703392	OpenSea	AOX2P	NR_001557	TSS1500	344454	0.00826447714458742	0.944937942995584	0.0163086
cg20703523	Island	ZBTB17	NM_003443;NM_003443	1stExon;5'UTR	7709	0.000965417504142084	0.0308915941895308	0.0088956
cg20703564	S_Shore	BLCAP	NM_001167820;NM_001167822;NM_001167821;NM_006698	TSS1500;TSS1500;TSS1500;TSS1500	10904	0.00809542180628198	0.195626769332125	0.0874734
cg20703579	OpenSea	N4BP3	NM_015111	Body	23138	0.00648398145616629	0.889327845273852	0.0281694
cg20703614	S_Shore	YDJC	NM_001017964	TSS1500	150223	0.00877521931960557	0.860340013920519	0.0622692000000001
cg20703664	Island	SLC45A4	NM_001080431	Body	57210	0.0052282055619242	0.921494520080149	0.0207563999999999
cg20703671	S_Shore	MYO1C	NM_001080779;NM_033375	TSS200;TSS1500	4641	0.012172107784657	0.435558963480391	0.0696822000000001
cg20703729	S_Shore	DLX6AS	NR_015448;NM_005222	Body;Body	NA	0.00210924957027313	0.0661492192801743	0.014826
cg20703752	Island	CCDC103	NM_213607;NM_004247;NM_001142605	TSS200;TSS200;TSS200	388389	0.00162054543046484	0.115086334272182	0.0311346
cg20703790	S_Shelf	NA	NA	NA	NA	0.0165347300753326	0.932771874642905	0.0163086
cg20703895	OpenSea	NA	NA	NA	NA	0.00799997618927389	0.951393602009066	0.014826
cg20703924	OpenSea	LASS6	NM_203463	Body	NA	0.00478408982831048	0.96154763812301	0.0118608
cg20703928	S_Shelf	NCK2	NM_003581;NM_001004722	5'UTR;5'UTR	8440	0.0414818951475647	0.780839224125594	0.0993342000000001
cg20703997	OpenSea	NA	NA	NA	NA	0.0215443144042408	0.355796553516575	0.1452948
cg20704159	OpenSea	RPH3A	NM_014954;NM_001143854;NM_014954;NM_001143854	5'UTR;5'UTR;1stExon;1stExon	22895	0.0187433400613444	0.25115239458706	0.0904386
cg20704215	Island	SFPQ	NM_005066	1stExon	6421	0.000792964888585985	0.0459660468690153	0.0163086
cg20704247	OpenSea	TOP1MT	NM_052963	Body	116447	0.0022567472315465	0.920613259453142	0.0163085999999999
cg20704266	S_Shore	C5orf51	NM_175921	Body	285636	0.000670818893571116	0.0307872822504181	0.0088956
cg20704330	OpenSea	CSF2	NM_000758	3'UTR	1437	0.00361603634754221	0.934955091381692	0.0207564
cg20704342	S_Shore	C2orf3	NM_003203	TSS200	NA	0.00735709021865542	0.154572407624456	0.0845082
cg20704404	N_Shore	NA	NA	NA	NA	0.0158728021560175	0.63566115387337	0.0963690000000001
cg20704406	Island	WDR38	NM_001045476	TSS200	401551	0.000674752431519524	0.0289896422049076	0.0088956
cg20704442	Island	MIR548F5	NR_031646;NM_015678	Body;Body	100302239	0.0317631907044035	0.20806538372637	0.0711648
cg20704450	N_Shore	NA	NA	NA	NA	0.0158917586675994	0.444502038944767	0.111195
cg20704530	OpenSea	C1orf168	NM_001004303	Body	NA	0.0202239057017736	0.793110470782774	0.0904386000000001
cg20704555	OpenSea	JAZF1	NM_175061	Body	221895	0.0609314359681605	0.552188952686563	0.2676093
cg20704560	Island	CASZ1	NM_001079843	3'UTR	54897	0.0223447326778934	0.463773495498487	0.1363992
cg20704602	OpenSea	MOG	NM_206813;NM_001170418;NM_206814;NM_206811;NM_206810;NM_206809;NM_001170417;NM_001008229;NM_001008228;NM_206812;NM_002433	3'UTR;Body;3'UTR;Body;Body;Body;Body;Body;Body;Body;Body	4340	0.0253978452012212	0.667165879397267	0.1200906
cg20704635	N_Shore	C3orf77	NM_001145030	TSS1500	NA	0.0110409353843971	0.96551748920636	0.00963690000000009
cg20704654	Island	LINC00028	NR_024358;NM_014012	TSS1500;Body	140875	0.0298231259801413	0.73251451148548	0.14826
cg20704677	OpenSea	RERGL	NM_024730	3'UTR	79785	0.00434862405233042	0.94957354317614	0.0163086
cg20704772	S_Shore	NA	NA	NA	NA	0.00224529145518277	0.0716011582088047	0.0311346
cg20704774	S_Shore	NA	NA	NA	NA	0.0157088182165034	0.455037949076522	0.0993342
cg20704777	OpenSea	BEST3	NM_032735;NM_152439	Body;TSS1500	144453	0.00523453671281134	0.952713063594983	0.0133434
cg20704819	OpenSea	GABBR1	NM_021904;NM_021903;NM_001470	Body;Body;Body	2550	0.0347936843906166	0.899830704179931	0.0266868
cg20704972	OpenSea	GABBR1	NM_021904;NM_021903;NM_001470	Body;Body;Body	2550	0.0157668260562801	0.908982874956647	0.0340998
cg20705065	Island	NA	NA	NA	NA	0.00126593785854695	0.0676771028590776	0.022239
cg20705081	Island	PACSIN1	NM_020804	Body	29993	0.00548793145495965	0.168578497643894	0.0622692
cg20705236	N_Shore	LOC388946	NM_001145051;NM_001145051	5'UTR;1stExon	NA	0.00415384978875595	0.9218366394609	0.0326172
cg20705251	Island	ZBTB4	NM_001128833;NM_020899	5'UTR;5'UTR	57659	0.00389928187525173	0.0567908111397822	0.0207564
cg20705358	N_Shore	C8orf41	NM_025115;NM_001102401	1stExon;Body	NA	0.000716585149160914	0.0702243290953971	0.0177912
cg20705390	N_Shore	TAS1R3	NM_152228	TSS1500	83756	0.0283677044453441	0.80154418113439	0.0652344000000001
cg20705392	Island	NTN1	NM_004822	Body	9423	0.0123295310833534	0.909319705939217	0.0326171999999999
cg20705436	Island	TXNDC15	NM_024715;NM_024715	1stExon;5'UTR	79770	0.00186784888508795	0.0441063772423184	0.0088956
cg20705469	Island	PCNXL2	NM_014801	Body	NA	0.00415464271605303	0.866912748280561	0.0400302
