## Supplementary material for "Data-driven representations using deep network-coherent methylation autoencoders to identify robust disease and risk factor signatures": Suppl. File 9 (part 32 of 41)

CpG_ID	Relation_to_Island	Gene_Symbol	Gene_Accession	Gene_Group	Entrez_ID	Variance	Mean	MAD
cg20705565	Island	ADAR	NM_001025107;NM_001111;NM_015841;NM_015840	5'UTR;TSS200;TSS200;TSS200	103	0.000644474341065878	0.0112230521262544	0.0044478
cg20705566	Island	DCUN1D4	NM_015115;NM_001040402;NM_001040402;NM_015115	1stExon;1stExon;5'UTR;5'UTR	23142	0.000415901251383903	0.0172812448630847	0.007413
cg20705772	S_Shore	NA	NA	NA	NA	0.0158062588593203	0.920676627478998	0.0163086
cg20705781	N_Shore	SSH3	NM_017857	TSS1500	54961	0.0275866358315697	0.328602558114062	0.1497426
cg20705804	OpenSea	HECW1	NM_015052	Body	23072	0.000836792801243167	0.990548668940091	0.0044478
cg20705812	OpenSea	DLGAP2	NM_004745	TSS200	9228	0.0163636293978875	0.847266185869924	0.051891
cg20705882	N_Shore	TOM1	NR_024195;NM_001135732;NM_001135729;NR_024194;NM_001135730;NM_005488	TSS1500;TSS1500;TSS1500;TSS1500;TSS1500;TSS1500	10043	0.00817713120709132	0.964816148075012	0.0103782
cg20705893	OpenSea	PTPRN2	NM_002847;NM_130842;NM_130843	Body;Body;Body	5799	0.0267664266359739	0.699331958064501	0.0985928999999998
cg20705908	N_Shore	C13orf27	NM_138779	5'UTR	NA	0.017553032109114	0.841830961613127	0.0392889000000001
cg20705938	N_Shore	PITX2	NM_153427;NM_153426	TSS1500;TSS1500	5308	0.00904773850049945	0.147901398297641	0.0385476
cg20706005	Island	ZNF432	NM_014650	TSS200	9668	0.00100425573123946	0.020117589728859	0.0059304
cg20706049	OpenSea	SH3RF3	NM_001099289	Body	344558	0.016529110696103	0.930811661030838	0.014826
cg20706071	Island	A4GALT	NM_017436	TSS200	53947	0.00170201773684356	0.0582271580536907	0.0237216
cg20706107	N_Shelf	GPATCH1	NM_018025	Body	55094	0.00167401274764287	0.917719134112145	0.0192738
cg20706134	OpenSea	PCDH20	NM_022843	TSS1500	64881	0.0352682839914966	0.669071166510107	0.1141602
cg20706192	Island	CBX3	NM_016587;NM_031243;NM_007276;NM_002137	TSS1500;TSS1500;TSS200;TSS1500	11335	0.00101060977533842	0.0936157460493335	0.0207564
cg20706196	OpenSea	PRPF38B	NM_018061	3'UTR	55119	0.0486187303886176	0.490466204947783	0.2194248
cg20706311	OpenSea	DIP2C	NM_014974	Body	22982	0.056761797791751	0.723474863606267	0.0948864000000001
cg20706315	OpenSea	NA	NA	NA	NA	0.0242590884982468	0.816007453858645	0.0770952000000001
cg20706316	S_Shelf	SLC45A1	NM_001080397	Body	50651	0.00268282259733017	0.971383218995084	0.0103782
cg20706438	S_Shore	DOK1	NM_001381	Body	1796	0.0166123110054443	0.297281456517007	0.1022994
cg20706468	OpenSea	NA	NA	NA	NA	0.0076128447076414	0.894528736504075	0.0489258
cg20706495	OpenSea	NA	NA	NA	NA	0.0279751782213703	0.0775578314246223	0.0088956
cg20706496	OpenSea	FYN	NM_002037	5'UTR	2534	0.0048450810552963	0.931139299494149	0.0326172
cg20706526	OpenSea	AGAP1	NM_014914;NM_001037131	Body;Body	116987	0.019505013026176	0.927484667630023	0.0163086
cg20706536	OpenSea	DENND11	NM_001080392	Body	57189	0.0067563286053091	0.944060959263055	0.0177912
cg20706583	Island	MAVS	NM_020746	TSS1500	57506	0.000650448213573578	0.0361719564569633	0.0118608
cg20706597	S_Shore	HDAC4	NM_006037	Body	9759	0.00997371055909482	0.925881950452749	0.0207564
cg20706599	Island	CIB1	NM_006384;NM_001013657;NM_006384	5'UTR;TSS1500;1stExon	10519	0.001467705666358	0.0818577267793648	0.029652
cg20706746	OpenSea	NA	NA	NA	NA	0.00956338931214545	0.871631492587755	0.044478
cg20706768	OpenSea	EGFR	NM_201284;NM_201282;NM_005228	Body;Body;Body	1956	0.014288426398349	0.748298387199309	0.0993341999999999
cg20706776	OpenSea	AGAP1	NM_014914;NM_001037131	Body;Body	116987	0.0399310286608775	0.851843470493574	0.0385476
cg20706778	OpenSea	FAM176A	NM_032181	TSS1500	NA	0.0459049602082222	0.729322016799309	0.1126776
cg20706804	Island	C11orf82	NM_145018;NM_005040;NM_145018;NM_199418	1stExon;TSS1500;5'UTR;TSS1500	NA	0.000385517020571326	0.0135786180042364	0.0059304
cg20706909	S_Shelf	KLHDC7A	NM_152375;NM_152375	1stExon;3'UTR	127707	0.00554159379442483	0.919714209301583	0.0237216
cg20707008	Island	MRPL18	NM_014161;NM_030752;NM_030752;NM_001008897;NM_001008897	TSS1500;1stExon;5'UTR;1stExon;5'UTR	29074	0.000692285613691385	0.0426304150104489	0.0163086
cg20707023	S_Shore	NA	NA	NA	NA	0.0367278064334972	0.161101515920078	0.044478
cg20707064	S_Shore	ITGA11	NM_001004439	TSS1500	22801	0.0153508213502514	0.871551105164984	0.0459606
cg20707066	N_Shelf	PTPN5	NM_006906;NM_001039970;NM_032781	5'UTR;5'UTR;5'UTR	84867	0.0133287749206682	0.852045399645704	0.0429954
cg20707126	OpenSea	ST7	NM_018412;NM_021908	Body;Body	7982	0.0629619565851186	0.379720605289176	0.1223145
cg20707157	Island	MEGF6	NM_001409	Body	1953	0.00804741816336499	0.824286828469274	0.037065
cg20707195	N_Shelf	NA	NA	NA	NA	0.0430745937864852	0.672022373627106	0.0874733999999999
cg20707202	OpenSea	NA	NA	NA	NA	0.0259539966846482	0.935303515301629	0.0133434
cg20707222	Island	ST6GALNAC3	NM_001160011;NM_152996	TSS200;TSS200	256435	0.00265441470788205	0.0505822060843274	0.0118608
cg20707230	Island	NA	NA	NA	NA	0.00497133839823619	0.902073188380349	0.037065
cg20707279	Island	FLII	NM_002018	TSS200	2314	0.000544083813170591	0.0210697317087044	0.007413
cg20707323	Island	NA	NA	NA	NA	0.00991795428719189	0.187690925130013	0.0919212
cg20707333	Island	PPP1R3D	NM_006242;NM_022106;NM_006242	3'UTR;TSS1500;1stExon	5509	0.00923194257494858	0.941057262893642	0.0177912
cg20707345	S_Shore	PARD6A	NM_016948;NM_022914;NM_001082487;NM_001037281;NM_001082486	Body;TSS1500;TSS1500;Body;TSS1500	50855	0.00868134796842916	0.940771412705518	0.0177912
cg20707409	OpenSea	CUZD1	NM_022034	TSS1500	50624	0.00565033282941857	0.867968460943742	0.0326172
cg20707630	Island	NA	NA	NA	NA	0.00746938353299295	0.236381433475388	0.07413
cg20707633	Island	DYM	NM_017653	TSS200	54808	0.000721479214023811	0.0447173081311737	0.0103782
cg20707666	N_Shore	ACTR6	NM_022496	TSS1500	64431	0.00080556736200282	0.0439506152156028	0.0177912
cg20707668	S_Shore	NA	NA	NA	NA	0.0108829743106103	0.913163845426199	0.0296519999999999
cg20707679	Island	NFIC	NM_005597;NM_205843	Body;Body	4782	0.00467376886677877	0.0238116859248966	0.0059304
cg20707764	Island	MTA3	NM_020744	Body	57504	0.00243931535972986	0.0469308098095417	0.0163086
cg20707765	OpenSea	ACSL5	NM_203380;NM_203379	TSS1500;TSS1500	51703	0.0203497136250009	0.799847783714549	0.1289862
cg20707774	OpenSea	CHI3L1	NM_001276	Body	1116	0.00567060351869478	0.881204199300884	0.0578214000000001
cg20707786	OpenSea	BAIAP2	NM_017450;NM_006340;NM_001144888;NM_017451	Body;Body;Body;Body	10458	0.0072055674160257	0.868681783857953	0.0385476
cg20707907	OpenSea	TEC	NM_003215	5'UTR	7006	0.05901740609424	0.827486094776897	0.0311346
cg20707958	OpenSea	NA	NA	NA	NA	0.0864937103482191	0.722369052942508	0.0793191
cg20707970	S_Shore	CCDC37	NM_182628	5'UTR	NA	0.0144721293569735	0.386451897918894	0.0859908
cg20707991	OpenSea	PTPRN2	NM_002847;NM_130842;NM_130843	Body;Body;Body	5799	0.0123240726080177	0.731972100702621	0.0681996000000001
cg20708129	Island	KCTD9	NM_017634;NM_152562	TSS200;TSS1500	54793	0.000931935625281436	0.0216836874379249	0.007413
cg20708135	N_Shore	TSKU	NM_015516	TSS1500	25987	0.0484340749659311	0.758068682179717	0.103782
cg20708141	OpenSea	NA	NA	NA	NA	0.0249150893090866	0.583011584128213	0.1082298
cg20708173	N_Shore	AFAP1	NM_198595;NM_001134647	5'UTR;5'UTR	60312	0.00847486352351172	0.184149308253983	0.0800604
cg20708199	S_Shelf	NA	NA	NA	NA	0.0552212851319454	0.875587681070657	0.0163086
cg20708282	OpenSea	NA	NA	NA	NA	0.0198750499355307	0.775984089422051	0.0941451
cg20708305	N_Shore	CPNE9	NM_153635	TSS1500	151835	0.00853225947233132	0.896655321857143	0.0630105
cg20708332	S_Shelf	CDK12	NM_016507;NM_015083	Body;Body	51755	0.00361966038807025	0.974392097599496	0.00889560000000001
cg20708411	N_Shore	CSNK1G3	NM_004384;NM_001044723;NM_001044722;NM_001031812	TSS1500;TSS1500;TSS1500;TSS1500	1456	0.00136246439942728	0.0453023184700508	0.0281694
cg20708516	OpenSea	NA	NA	NA	NA	0.0267418094104844	0.405616486567399	0.103782
cg20708711	N_Shore	FREM2	NM_207361	TSS200	341640	0.00121536868884501	0.069626860240041	0.0163086
cg20708842	S_Shore	FBN2	NM_001999	TSS1500	2201	0.0101479666349796	0.145646158002752	0.0489258
cg20708856	S_Shore	ATP11A	NM_015205;NM_032189	Body;Body	23250	0.0150657453212127	0.787518170818841	0.0726473999999999
cg20708909	N_Shore	OPCML	NM_002545;NM_001012393	Body;Body	4978	0.0192637565330468	0.800219643333376	0.0726474000000001
cg20708990	OpenSea	CSMD3	NM_198124;NM_052900;NM_198123	Body;Body;Body	114788	0.0381306333541148	0.697521662297429	0.0874733999999999
cg20709008	N_Shore	NEUROD1	NM_002500	TSS1500	4760	0.00795101075636018	0.0726102390998297	0.0237216
cg20709046	OpenSea	NA	NA	NA	NA	0.0128968327855815	0.915925152633689	0.0296519999999999
cg20709110	OpenSea	COMT	NM_001135162;NM_001135161;NM_000754	5'UTR;5'UTR;5'UTR	1312	0.0538263073021177	0.600446951118248	0.1601208
cg20709136	OpenSea	PLAC1L	NM_173801	Body	NA	0.0987380355906412	0.604456637194986	0.4692429
cg20709203	Island	NA	NA	NA	NA	0.00507209578994034	0.0558743359071997	0.0177912
cg20709280	OpenSea	OR52B2	NM_001004052	TSS1500	255725	0.0216517833155077	0.870978114283916	0.0355823999999999
cg20709530	OpenSea	NA	NA	NA	NA	0.0289874506891367	0.368193745015405	0.1319514
cg20709868	Island	DNASE2	NM_001375;NM_001375	5'UTR;1stExon	1777	0.00138039706345351	0.120931056380411	0.0326172
cg20709888	OpenSea	NA	NA	NA	NA	0.0106406566205375	0.882008929998307	0.037065
cg20709895	Island	NA	NA	NA	NA	0.0017578927045443	0.0689083737070215	0.014826
cg20709948	S_Shore	ZNF552	NM_024762	TSS200	79818	0.00370768217010983	0.120076715941209	0.0489258
cg20709984	OpenSea	IKZF3	NM_183228;NM_183229;NM_012481;NM_183230;NM_183231;NM_183232	Body;Body;Body;Body;Body;Body	22806	0.0061613641241848	0.893766398456487	0.0340998
cg20710138	N_Shelf	NA	NA	NA	NA	0.00223584149111164	0.981718171429496	0.00741300000000001
cg20710143	Island	TAPBP	NM_172209;NM_003190;NM_004761;NR_028387	3'UTR;3'UTR;TSS1500;TSS1500	6892	0.00223542451329261	0.0141897879130481	0.0044478
cg20710258	OpenSea	NA	NA	NA	NA	0.0248539485346579	0.779108270492415	0.0756126000000001
cg20710266	S_Shore	NR2F2	NM_001145155;NM_021005;NM_001145156;NM_001145157	Body;Body;Body;Body	7026	0.0156153436453825	0.285196084437512	0.0859908
cg20710394	Island	MFAP3L	NM_021647;NM_021647	1stExon;5'UTR	9848	0.00192641842743903	0.0240262453404305	0.0088956
cg20710519	OpenSea	NA	NA	NA	NA	0.0617594989510767	0.36297585618233	0.1734642
cg20710603	S_Shore	NA	NA	NA	NA	0.0112978722151754	0.572464951787946	0.0756125999999999
cg20710635	S_Shore	SNX3	NM_003795;NM_152827	TSS1500;TSS1500	8724	0.00892798642660331	0.117936072803722	0.0474432
cg20710697	OpenSea	CAMK2A	NM_171825;NM_015981	3'UTR;3'UTR	815	0.0120887322968268	0.690530026563733	0.0741300000000001
cg20710709	Island	PAX9	NM_006194	Body	5083	0.0270720785055189	0.24517087112737	0.0770952
cg20710730	S_Shore	NA	NA	NA	NA	0.0485886135485381	0.602016420992012	0.1097124
cg20710777	S_Shelf	TSLP	NM_138551;NM_033035	Body;Body	85480	0.0642876359923002	0.774850567902014	0.1200906
cg20710824	S_Shore	FOXK2	NM_004514	3'UTR	3607	0.0102191332861688	0.7977568686277	0.0667170000000001
cg20710842	Island	C4orf49	NM_032623	1stExon	NA	0.00153818326705095	0.0445986313271386	0.014826
cg20710888	Island	ZNF292	NM_015021	TSS200	23036	0.000664912066348499	0.0407346731472251	0.0103782
cg20710902	S_Shelf	NA	NA	NA	NA	0.0207252061617521	0.765435469979442	0.1022994
cg20711030	N_Shelf	NA	NA	NA	NA	0.0174087772041556	0.723245654930439	0.0978515999999999
cg20711047	N_Shore	PPFIA3	NM_003660	Body	8541	0.0073460317218857	0.885455775106706	0.0340998
cg20711218	OpenSea	NA	NA	NA	NA	0.0352369414116057	0.289201937911632	0.0726474
cg20711383	N_Shore	C12orf61	NM_175895;NM_175895	3'UTR;1stExon	NA	0.0280131324480986	0.22360902174429	0.1060059
cg20711408	Island	FNDC3A	NM_001079673;NM_001079673	5'UTR;1stExon	22862	0.000470460980785413	0.0304302857128676	0.0088956
cg20711496	S_Shore	NARS1	NM_004539	TSS1500	4677	0.00993438689247527	0.435708907011923	0.088956
cg20711621	Island	C17orf79	NM_018405	TSS1500	NA	0.00117952249278248	0.0344856446166871	0.0163086
cg20711639	Island	NA	NA	NA	NA	0.00734384153604451	0.100610573971489	0.0400302
cg20711695	OpenSea	LOC285419	NR_027106;NR_027105	Body;Body	NA	0.00360575301078547	0.943805412738752	0.0237216
cg20711719	N_Shore	SENP7	NM_001077203;NM_020654	Body;Body	57337	0.000657835030416436	0.0245170048959386	0.007413
cg20711803	Island	MXI1	NM_130439;NM_001008541	Body;5'UTR	4601	0.000723822247740971	0.0371564684265357	0.0133434
cg20711812	Island	ONECUT3	NM_001080488	Body	390874	0.012595548777399	0.215351106567677	0.0919212
cg20711828	OpenSea	LAMA2	NM_001079823;NM_000426	TSS200;TSS200	3908	0.0102393172160496	0.366301791817376	0.0726474
cg20712043	OpenSea	NA	NA	NA	NA	0.0271787986582859	0.865650586955498	0.0340997999999999
cg20712054	N_Shelf	LRP3	NM_002333	Body	4037	0.00813597891140176	0.906196724673092	0.0311346
cg20712058	Island	CHST13	NM_152889	TSS200	166012	0.000554619328520856	0.0434739575380952	0.0103782
cg20712263	OpenSea	GPR133	NM_198827;NM_198827	5'UTR;1stExon	NA	0.0116570743620024	0.0990900754671346	0.0252042
cg20712274	Island	PIN1	NM_006221	Body	5300	0.000501724202840293	0.0159623533565195	0.0059304
cg20712415	OpenSea	SCHIP1	NM_014575	Body	29970	0.0186610591816334	0.37052976844043	0.0919212
cg20712426	Island	CDK6	NM_001145306	5'UTR	1021	0.00135409230177816	0.0561180372355461	0.0192738
cg20712430	Island	KREMEN2	NM_024507;NM_172229	TSS1500;TSS1500	79412	0.000373555683048427	0.0168813963275139	0.0059304
cg20712489	OpenSea	C2orf83	NM_020161;NM_001162483	3'UTR;3'UTR	56918	0.0200414294036474	0.921687572406056	0.0200150999999999
cg20712631	OpenSea	NEURL1B	NM_001142651	Body	54492	0.0354530780377129	0.81687064282711	0.0593039999999999
cg20712669	S_Shore	NOTCH3	NM_000435	Body	4854	0.0294128100712324	0.26427204689055	0.0904386
cg20712808	OpenSea	NA	NA	NA	NA	0.0125330017391147	0.259974445804027	0.0874734
cg20712820	N_Shore	HOXA3	NM_153631;NM_030661	5'UTR;TSS1500	3200	0.0768437412609777	0.729739431440447	0.0963689999999999
cg20712912	OpenSea	NA	NA	NA	NA	0.00183322751743504	0.039515562399538	0.0140847
cg20712955	OpenSea	ZFPM2	NM_012082	Body	23414	0.00710820670567944	0.954441125247955	0.014826
cg20712968	Island	PRPF18	NM_003675	TSS200	8559	0.00293125706694744	0.0296928890578812	0.0088956
cg20712980	OpenSea	NRF1	NM_005011;NM_001040110	Body;Body	4899	0.00675736201036347	0.942296840371204	0.0163086
cg20713035	OpenSea	TRIO	NM_007118	Body	7204	0.00610901148486352	0.952226480760145	0.014826
cg20713102	Island	ZSCAN2	NM_181877;NM_001007072;NM_017894	TSS200;TSS200;TSS200	54993	0.00109079283262924	0.0824546842590435	0.0177912
cg20713130	Island	NA	NA	NA	NA	0.00198021809712732	0.0410921285493644	0.0088956
cg20713174	Island	KLHL30	NM_198582	5'UTR	377007	0.01038140160271	0.492035726268485	0.0696822000000001
cg20713234	N_Shore	PDS5B	NM_015032	TSS1500	23047	0.00353690508537499	0.0731086294060528	0.0318759
cg20713299	OpenSea	GOLIM4	NM_014498	Body	27333	0.012585509310186	0.909117087907418	0.0266867999999999
cg20713333	Island	RG9MTD2	NM_001134666;NM_000253;NM_001134665;NM_152292	5'UTR;TSS1500;5'UTR;TSS200	NA	0.00042943690102663	0.0208153882477187	0.007413
cg20713439	Island	NDUFA2	NM_002488;NM_006083	1stExon;TSS1500	4695	0.000398806589720909	0.0309932640699942	0.0088956
cg20713492	OpenSea	AQP10	NM_080429	TSS200	89872	0.028986452678303	0.270045683070118	0.1022994
cg20713525	OpenSea	C1QTNF3	NM_181435;NM_030945	TSS1500;TSS1500	114899	0.00142646976163239	0.968292403768217	0.0118608
cg20713639	N_Shelf	NA	NA	NA	NA	0.0422769166039785	0.159641748039413	0.029652
cg20713700	N_Shelf	NA	NA	NA	NA	0.0579874354797567	0.533547235207404	0.326172
cg20713712	OpenSea	LYG2	NM_175735	5'UTR	254773	0.00585323769793753	0.968112073878214	0.0103782
cg20713761	S_Shore	HVCN1	NM_001040107;NM_032369	TSS1500;TSS1500	84329	0.0191689990692163	0.79607916983271	0.0489258
cg20713810	OpenSea	STK10	NM_005990	Body	6793	0.000654365554949719	0.0227287182265668	0.0088956
cg20713816	Island	CETN3	NM_004365	TSS200	1070	0.00118650766175445	0.0563229257012581	0.0192738
cg20713852	Island	HSPB6	NM_144617;NM_001039887	TSS1500;TSS200	126393	0.000608877528105039	0.0182746442776702	0.0059304
cg20713893	OpenSea	NA	NA	NA	NA	0.00481003660398753	0.0313914026259593	0.0118608
cg20713898	Island	FAM91A1	NM_144963	TSS200	157769	0.00182757642182099	0.0263792337293039	0.007413
cg20713929	S_Shore	NA	NA	NA	NA	0.00136609956474001	0.0423402877439074	0.0118608
cg20713968	S_Shelf	NA	NA	NA	NA	0.0194565208408497	0.893153248296407	0.0355824
cg20714110	Island	NA	NA	NA	NA	0.0201177210737387	0.127657268850477	0.0311346
cg20714128	Island	KALRN	NM_001024660;NM_003947	Body;Body	8997	0.00231323813366914	0.950246896163461	0.014826
cg20714328	S_Shore	THBS4	NM_003248	Body	7060	0.011543921102265	0.835371806686303	0.0748713
cg20714462	Island	STAMBPL1	NM_020799	5'UTR	57559	0.000456379842634997	0.0102618953291335	0.0044478
cg20714487	OpenSea	NA	NA	NA	NA	0.0230018587739643	0.143745985794244	0.0652344
cg20714528	OpenSea	KIAA0146	NM_001080394	Body	NA	0.00477549389420251	0.973860869635384	0.0103782
cg20714551	S_Shore	NFIC	NM_005597;NM_205843	Body;Body	4782	0.0287495252936853	0.78355183597647	0.0756125999999999
cg20714708	OpenSea	LRRK1	NM_024652	Body	79705	0.00893429938400978	0.954043990125422	0.0163086
cg20714715	N_Shelf	PIF1	NM_025049	Body	80119	0.00339465738296987	0.958929258419004	0.014826
cg20714968	S_Shelf	NA	NA	NA	NA	0.040911053740377	0.836139632093253	0.0511497
cg20715048	OpenSea	NA	NA	NA	NA	0.010035860079174	0.876520387184976	0.0415128
cg20715218	S_Shore	FRA10AC1	NM_145246	TSS1500	118924	0.00292224124923156	0.0501837904365596	0.0177912
cg20715291	N_Shore	INPP4A	NM_001566;NM_001134224;NM_004027;NM_001134225	TSS1500;TSS1500;TSS1500;TSS1500	3631	0.0820051674921092	0.78417713323712	0.0363237000000001
cg20715295	S_Shore	PAFAH1B3	NM_002573;NM_199285;NM_001145939;NM_001145940	TSS1500;5'UTR;TSS1500;TSS1500	5050	0.0139499916360241	0.290785127907811	0.0948864
cg20715326	Island	HYOU1	NM_006389;NM_001130991	5'UTR;5'UTR	10525	0.000525206659884784	0.0308431587203895	0.0118608
cg20715365	Island	MRPL38	NM_032478	Body	64978	0.00086392485889597	0.0845671004014424	0.0207564
cg20715438	OpenSea	RAP1GAP2	NM_015085;NM_001100398	Body;Body	23108	0.0605318819219917	0.727334085127668	0.0830256000000001
cg20715589	Island	ENKUR	NM_145010;NM_024838	TSS1500;TSS200	219670	0.000490448649887658	0.0227113406670975	0.007413
cg20715764	Island	ZNF264	NM_003417	TSS200	9422	0.00271945588007071	0.0693960258459634	0.022239
cg20715809	OpenSea	NA	NA	NA	NA	0.0225970542349322	0.759528023014863	0.0711647999999999
cg20715824	Island	NA	NA	NA	NA	0.00258986899219489	0.0896349676961927	0.0326172
cg20715847	OpenSea	NCKIPSD	NM_016453;NM_184231	3'UTR;3'UTR	51517	0.0830682407774639	0.596469490297284	0.4344018
cg20715885	Island	NA	NA	NA	NA	0.0202371693556896	0.88018816107748	0.0422541
cg20715953	N_Shelf	NA	NA	NA	NA	0.00403654689941508	0.899928081019456	0.0681995999999999
cg20716058	OpenSea	PRKAG2	NM_016203;NM_024429;NM_001040633	Body;TSS1500;Body	51422	0.0213177896768168	0.0930444516504856	0.0133434
cg20716064	Island	USP6NL	NM_014688	5'UTR	9712	0.000620715998336758	0.0185648786141585	0.0088956
cg20716080	S_Shore	CLN6	NM_017882	TSS1500	54982	0.0236280793893848	0.567765752764945	0.1275036
cg20716119	Island	CDH1	NM_004360	Body	999	0.00336074125123234	0.105649560943217	0.0504084
cg20716174	OpenSea	LIPC	NM_000236	Body	3990	0.00118104065436601	0.974106214058992	0.0118608
cg20716202	S_Shelf	SLC22A18	NM_183233;NM_002555;NM_007105	Body;Body;TSS1500	5002	0.022620229664556	0.874556763481703	0.037065
cg20716209	S_Shore	STAT3	NM_213662;NM_003150;NM_139276	TSS1500;TSS1500;TSS1500	6774	0.00976514386034719	0.0528293592020247	0.0133434
cg20716311	Island	LOC100130691	NR_026966;NM_003659	Body;TSS200	100130691	0.00254465158801554	0.0182786554600507	0.0044478
cg20716515	N_Shore	PLAUR	NM_002659;NM_001005376;NM_001005377	Body;Body;Body	5329	0.0270486967477888	0.23379752312482	0.1475187
cg20716571	Island	WDR37	NM_014023	TSS1500	22884	0.000685228916029961	0.0405167752283645	0.0133434
cg20716652	N_Shore	RGMA	NM_020211;NM_001166287	Body;5'UTR	56963	0.0222527460948974	0.101949438490858	0.0311346
cg20716653	OpenSea	NA	NA	NA	NA	0.0467296065237961	0.824633397243703	0.0459605999999999
cg20716688	Island	BRSK2	NM_003957	TSS200	9024	0.000760020291411511	0.0537805758878494	0.0133434
cg20716703	S_Shore	CACNA1A	NM_001127222;NM_001127221	Body;Body	773	0.0107303474666095	0.93181112864684	0.0177912
cg20716738	N_Shore	ALDH16A1	NM_153329;NM_001145396	Body;Body	126133	0.000659099995313961	0.97226499713557	0.014826
cg20716774	OpenSea	ANKRD33B	NM_001164440	Body	651746	0.0107582920899518	0.142680677550964	0.0711648
cg20716812	N_Shelf	KCNK17	NM_001135111;NM_031460	3'UTR;Body	89822	0.00671041644031209	0.894468442719774	0.0459605999999999
cg20716915	OpenSea	ABLIM2	NM_032432;NM_001130083;NM_001130087;NM_001130088;NM_001130084;NM_001130085;NM_001130086	Body;Body;Body;Body;Body;Body;Body	84448	0.00679162581305272	0.973750526811568	0.00741300000000001
cg20716932	S_Shore	COMMD7	NM_053041;NM_001099339	TSS200;TSS200	149951	0.00985161953010999	0.293328785857271	0.0948864
cg20716945	Island	USP38	NM_032557;NM_032557	1stExon;5'UTR	84640	0.000575351136967367	0.00933131189550849	0.0044478
cg20716989	S_Shore	BCL6	NM_001706	5'UTR	604	0.00727953490869075	0.046406620204553	0.0214977
cg20717059	S_Shore	FAM167A	NM_053279	TSS1500	83648	0.000690848098081462	0.0370169997140533	0.0088956
cg20717075	OpenSea	GPC6	NM_005708	Body	10082	0.0676178051771985	0.759158864269167	0.0637517999999999
cg20717123	Island	P2RX2	NM_170683;NM_174872;NM_174873;NM_170682;NM_016318;NM_012226	1stExon;Body;1stExon;1stExon;1stExon;Body	22953	0.00729095448813618	0.133275892878601	0.0756126
cg20717228	N_Shore	RFX7	NM_022841	Body	64864	0.000650096695838061	0.0374748248788123	0.00889560000000001
cg20717585	Island	PCDHGA2	NM_032009;NM_018912;NM_018915	1stExon;Body;1stExon	56113	0.0127647857022207	0.463686274841611	0.0978516
cg20717612	S_Shore	LDHB	NM_002300	TSS1500	3945	0.00169936602961147	0.0348511265765633	0.0118608
cg20717622	N_Shore	LY6G5C	NM_025262	TSS1500	80741	0.00194805423683505	0.0179998463176236	0.007413
cg20717768	N_Shore	NA	NA	NA	NA	0.0407824897060328	0.157786433805259	0.0311346
cg20717798	OpenSea	PTPRN2	NM_002847;NM_130842;NM_130843	Body;Body;Body	5799	0.0372755706060016	0.874103485716204	0.0252042
cg20717845	Island	CAPNS1	NM_001003962;NM_001749	TSS1500;TSS1500	826	0.000673586330768432	0.0289734525434792	0.0088956
cg20717932	OpenSea	THRA	NM_003250;NM_199334	5'UTR;5'UTR	7067	0.02130392437823	0.144712409695435	0.0474432
cg20718170	OpenSea	WASL	NM_003941	3'UTR	8976	0.0204368007181237	0.948169515074116	0.0118608
cg20718214	N_Shelf	KCNIP2	NM_173195;NM_173191;NM_173194;NM_173193;NM_173192;NM_014591;NM_173197	Body;Body;TSS200;Body;Body;Body;Body	30819	0.00168568519657933	0.0404012656561876	0.0103782
cg20718223	OpenSea	NA	NA	NA	NA	0.0184576299229606	0.939341790790225	0.0140846999999999
cg20718240	OpenSea	TMEM217	NM_145316;NM_001162900	Body;3'UTR	221468	0.0157263857688048	0.957947032965875	0.0103782
cg20718319	N_Shore	NLGN2	NM_020795	TSS1500	57555	0.027613849544199	0.4063926111986	0.1171254
cg20718434	OpenSea	ELFN1	NM_001128636	TSS200	392617	0.0189094662485918	0.89825269665221	0.029652
cg20718483	OpenSea	NA	NA	NA	NA	0.00774318753356516	0.924840360497026	0.0207564
cg20718524	N_Shelf	NA	NA	NA	NA	0.0063775046920554	0.93164277554957	0.0148259999999998
cg20718643	Island	RHOB	NM_004040	TSS200	388	0.000755156404640091	0.0408501406741857	0.0118608
cg20718679	Island	ATG12	NM_004707;NM_001284;NM_004707	1stExon;TSS200;5'UTR	9140	0.000741044585917831	0.02359828914323	0.007413
cg20718724	Island	P2RY2	NM_002564;NM_002564;NM_176072;NM_176071;NM_176072	1stExon;5'UTR;1stExon;TSS200;5'UTR	5029	0.000445355469787898	0.0314902500286583	0.0088956
cg20718855	N_Shore	NRXN2	NM_138732;NM_015080	Body;Body	9379	0.0857890860542409	0.568210521987324	0.3254307
cg20719001	OpenSea	TMEM105	NM_178520	5'UTR	284186	0.0383348719849374	0.408946863999379	0.1586382
cg20719038	Island	RPP25	NM_017793;NM_017793	1stExon;5'UTR	54913	0.000500714755688946	0.0291866161162473	0.0088956
cg20719132	Island	SSC5D	NM_001144950	Body	284297	0.000708833313698239	0.0425336893865659	0.0118608
cg20719238	OpenSea	ACSF2	NM_025149	Body	80221	0.030517062676779	0.840362260165414	0.0504084
cg20719304	OpenSea	NA	NA	NA	NA	0.0404236391746591	0.799270051851032	0.0695533626337455
cg20719439	OpenSea	FHL5	NM_020482;NM_001170807	TSS1500;TSS1500	9457	0.0539259228980912	0.756119016182805	0.0681996000000001
cg20719524	N_Shore	RPP25	NM_017793	TSS1500	54913	0.00707785605395001	0.113970933945152	0.0333585
cg20719644	Island	FBRSL1	NM_001142641	Body	57666	0.0029333593302997	0.854754839202516	0.0474432
cg20719675	OpenSea	CHRNA1	NM_001039523;NM_000079	Body;Body	1134	0.0966141370474152	0.664361196628136	0.207564
cg20719980	OpenSea	CRIM1	NM_016441	Body	51232	0.0698955474308446	0.730011919952354	0.0563388
cg20720059	Island	FAM84A	NM_145175	TSS200	NA	0.00299555623057586	0.0588140848550178	0.0237216
cg20720118	S_Shelf	UBD	NM_006398	Body	10537	0.0185905414236994	0.889556647566663	0.0340997999999999
cg20720208	OpenSea	NA	NA	NA	NA	0.0133930737500928	0.754577611747083	0.0756126000000001
cg20720461	N_Shelf	NA	NA	NA	NA	0.00107912104324963	0.965916195406038	0.0118608
cg20720553	Island	CHSY1	NM_014918	TSS1500	22856	0.00175344013725268	0.116348702958123	0.0281694
cg20720597	Island	NA	NA	NA	NA	0.00691537325690844	0.109463348821846	0.0726474
cg20720686	OpenSea	POR	NM_000941	5'UTR	5447	0.0510718281675771	0.710143558453894	0.3380328
cg20720697	OpenSea	MYT1L	NM_015025	Body	23040	0.0048778453898644	0.0717578724691787	0.022239
cg20720918	N_Shore	GORASP2	NM_015530	TSS1500	26003	0.0151720607894696	0.383365375005335	0.0993342
cg20721022	S_Shore	PRKCG	NM_002739	Body	5582	0.00492520419673761	0.218958910151822	0.059304
cg20721121	Island	ADO	NM_032804	1stExon	84890	0.000400651180021372	0.0126256345208763	0.0044478
cg20721135	N_Shore	RASA3	NM_007368	Body	22821	0.0580379639537068	0.455515566807741	0.177912
cg20721239	S_Shore	CDKN2AIPNL	NM_080656	TSS1500	91368	0.000529689686646217	0.014721880361788	0.0044478
cg20721320	S_Shore	AGXT2L2	NM_153373	TSS1500	NA	0.00817385600128051	0.466006938998356	0.0652344000000001
cg20721338	N_Shelf	PML	NM_033247;NM_033238;NM_033244;NM_033247;NM_002675;NM_033244;NM_033240;NM_033246;NM_033249;NM_033239;NM_033238;NM_033250;NM_033240;NM_033246;NM_033249;NM_002675;NM_033239;NM_033250	5'UTR;1stExon;1stExon;1stExon;5'UTR;5'UTR;1stExon;5'UTR;5'UTR;1stExon;5'UTR;5'UTR;5'UTR;1stExon;1stExon;1stExon;5'UTR;1stExon	5371	0.000481825133391337	0.0259235381999511	0.0103782
cg20721467	OpenSea	MYST4	NM_012330	5'UTR	NA	0.0219748785162435	0.804154747366668	0.0578214000000001
cg20721542	Island	DLX4	NM_138281	TSS1500	1748	0.000814882709231234	0.0430572680695082	0.0118608
cg20721628	OpenSea	LOC399959	NR_024430	Body	NA	0.0267033969821048	0.929282075889204	0.0133434
cg20721738	N_Shore	RAB36	NM_004914	TSS1500	9609	0.0308791685138367	0.379894971917098	0.1215732
cg20721750	OpenSea	DUSP19	NM_080876;NM_001142314;NM_080876;NM_001142314	1stExon;1stExon;5'UTR;5'UTR	142679	0.00200104303707857	0.0289282628910025	0.0118608
cg20721917	N_Shore	NA	NA	NA	NA	0.00558986018741146	0.061886509223099	0.0177912
cg20722088	N_Shelf	DUSP6	NM_001946;NM_022652	3'UTR;3'UTR	1848	0.0300070139837418	0.851860599484208	0.0474431999999999
cg20722210	N_Shore	NA	NA	NA	NA	0.0424969078274424	0.359438649000106	0.0934038
cg20722436	Island	GNAL	NM_001142339;NM_182978;NM_002071;NM_020412	Body;Body;Body;TSS200	2774	0.000337935269465955	0.0119626623507978	0.0059304
cg20722458	OpenSea	NA	NA	NA	NA	0.0452589284242534	0.189408437198288	0.0504084
cg20722469	Island	KCTD5	NM_018992	Body	54442	0.000567059250203589	0.0436647058503521	0.0103782
cg20722537	Island	IMMT	NM_001100170;NM_006839;NM_001100170;NM_001100169;NM_006839;NM_001100169	1stExon;1stExon;5'UTR;1stExon;5'UTR;5'UTR	10989	0.00192806964091059	0.0248933523180858	0.007413
cg20722590	Island	MMP15	NM_002428	Body	4324	0.0462651565897936	0.591733778210863	0.1275036
cg20722788	OpenSea	NA	NA	NA	NA	0.0472018468524594	0.856388763992279	0.0259454999999999
cg20722987	N_Shore	NA	NA	NA	NA	0.0187643448676525	0.451239213822604	0.0978516000000001
cg20723129	Island	NA	NA	NA	NA	0.00985008978424065	0.0812315298217936	0.0281694
cg20723271	OpenSea	NA	NA	NA	NA	0.00932038384727368	0.959709769365212	0.0118608
cg20723302	OpenSea	STAP1	NM_012108	TSS1500	26228	0.00651673443416762	0.891267321763678	0.0415128
cg20723350	OpenSea	PPARGC1A	NM_013261;NM_013261	1stExon;5'UTR	10891	0.00441421130611443	0.129244174195225	0.0622692
cg20723412	S_Shelf	TBC1D14	NM_001113361;NM_020773	Body;Body	57533	0.0189463339776285	0.759218398387416	0.1245384
cg20723414	Island	DNAJB6	NM_058246	Body	10049	0.0117239050727552	0.91900565818379	0.0133434
cg20723425	OpenSea	DNAH17	NM_173628	Body	8632	0.0054455771242656	0.941587471515287	0.0133434
cg20723436	OpenSea	NXPH2	NM_007226	Body	11249	0.0502582601922576	0.72052347381243	0.1074885
cg20723705	OpenSea	NA	NA	NA	NA	0.00972327891024713	0.949085343154182	0.014826
cg20723773	OpenSea	MAD1L1	NM_003550;NM_001013837;NM_001013836	Body;Body;Body	8379	0.00127198118043903	0.941872895071959	0.0192738
cg20723844	N_Shore	NUP42	NM_007342	TSS1500	11097	0.0125645501486675	0.578507585701745	0.0859907999999999
cg20723935	S_Shelf	SHANK2	NM_133266;NM_012309	3'UTR;3'UTR	22941	0.0636953286224538	0.507276261934177	0.2868831
cg20724004	Island	AGBL5	NM_021831;NM_001035507;NM_001035507;NM_021831	1stExon;1stExon;5'UTR;5'UTR	60509	0.000670675098796239	0.0422590993819094	0.0118608
cg20724032	OpenSea	ULK4	NM_017886	Body	54986	0.0144204946447207	0.838503497250693	0.0593040000000001
cg20724073	S_Shore	MLX	NM_198205;NM_198204;NM_170607	Body;Body;Body	6945	0.00111246443898753	0.0211248813746811	0.007413
cg20724107	N_Shelf	NA	NA	NA	NA	0.00899212656304074	0.842444944374099	0.0548562
cg20724168	OpenSea	NA	NA	NA	NA	0.0084433164672666	0.850184593226768	0.0459606
cg20724184	S_Shore	EFHA1	NM_152726	TSS1500	NA	0.0195397731972436	0.8940370147531	0.0311345999999999
cg20724189	OpenSea	NA	NA	NA	NA	0.00453624516829398	0.979773739595234	0.0059304
cg20724257	OpenSea	HLA	NM_019111	1stExon	NA	0.0500897907172454	0.243552136339495	0.1200906
cg20724405	N_Shore	TAP2	NM_000544;NM_018833	Body;Body	6891	0.00066670101075459	0.0315812956130236	0.0103782
cg20724428	S_Shelf	FLNB	NM_001164319;NM_001164317;NM_001164318;NM_001457	Body;Body;Body;Body	2317	0.0787250941137565	0.543418413417994	0.2839179
cg20724579	S_Shore	ZNF415	NM_001136038;NM_018355;NM_001164309;NR_028343	TSS1500;TSS1500;TSS1500;TSS1500	55786	0.0126724181598129	0.802591222075779	0.0681996000000001
cg20724680	Island	LMTK3	NM_001080434	Body	114783	0.0150126130138745	0.649511582671359	0.103782
cg20724681	Island	RAP1GDS1	NM_001100427;NM_001100429;NM_001100430;NM_001100426;NM_001100428;NM_021159	TSS200;TSS200;TSS200;TSS200;TSS200;TSS200	5910	0.000767564861646582	0.00785207800506194	0.0044478
cg20724690	OpenSea	CAB39	NM_016289;NM_001130849;NM_001130850	5'UTR;5'UTR;5'UTR	51719	0.00673579951212005	0.951144895205733	0.014826
cg20724781	Island	STAT2	NM_005419	TSS200	6773	0.00220650042733243	0.030023230519241	0.0118608
cg20724810	Island	MCF2L2	NM_015078	Body	23101	0.00109815537384574	0.0173197660009198	0.0059304
cg20724862	OpenSea	NA	NA	NA	NA	0.0115685488403265	0.928901069299462	0.022239
cg20725013	N_Shore	HOXA7	NM_006896	Body	3204	0.0261082504132003	0.156513545269236	0.0385476
cg20725021	OpenSea	MASP1	NM_139125;NM_001879;NM_001879;NM_001031849;NM_001031849;NM_139125	5'UTR;1stExon;5'UTR;5'UTR;1stExon;1stExon	5648	0.0501218803564691	0.668822917500431	0.0859907999999999
cg20725035	Island	GYG1	NM_004130	TSS200	2992	0.00544499095724368	0.157885495937032	0.0637518
cg20725135	S_Shelf	SPEM1	NM_199339	TSS200	374768	0.0272936092772614	0.726994234238936	0.0919211999999999
cg20725239	OpenSea	HEPACAM	NM_152722;NM_152722	5'UTR;1stExon	220296	0.0195700618864264	0.697057309240736	0.0770952000000001
cg20725256	Island	PGAM5	NM_138575;NM_001170544;NM_001170543	Body;Body;Body	192111	0.00161775720909056	0.964285176160945	0.0133434
cg20725261	N_Shore	STAU1	NM_001037328;NM_004602;NM_017452;NM_017454;NM_017453	5'UTR;5'UTR;5'UTR;5'UTR;5'UTR	6780	0.0148227666763234	0.104929210591114	0.0252042
cg20725311	OpenSea	NA	NA	NA	NA	0.00314497189426736	0.967655215379343	0.0111194999999999
cg20725334	OpenSea	NA	NA	NA	NA	0.00679827433633568	0.910858403288287	0.0355823999999999
cg20725539	Island	ZNF121	NM_001008727	TSS200	7675	0.000896578765924979	0.0501493288213675	0.0207564
cg20725662	OpenSea	HSN2	NM_213655;NM_213655;NM_018979	1stExon;3'UTR;Body	NA	0.0939791249981574	0.773147605706844	0.0237216
cg20725670	S_Shore	CDC6	NM_001254;NM_001254	1stExon;5'UTR	990	0.0262525132127809	0.128054616472331	0.0259455
cg20725704	N_Shelf	PDIA6	NM_005742	Body	10130	0.0408269369415874	0.864055882894156	0.0326172
cg20725716	N_Shore	FGFR4	NM_022963;NM_213647;NM_002011	Body;Body;Body	2264	0.00498484221099516	0.910579848800167	0.0340997999999999
cg20725880	OpenSea	ARL14	NM_025047;NM_025047	3'UTR;1stExon	80117	0.0701362148366413	0.801716260675456	0.0489258
cg20725907	OpenSea	C3orf58	NM_173552;NM_001134470	Body;Body	NA	0.00864822502525179	0.848959481579944	0.0652344000000001
cg20725936	Island	FAF2	NM_014613	TSS200	23197	0.000420646928501855	0.0101439195504983	0.0044478
cg20725941	N_Shore	ZNF528	NM_032423	TSS200	84436	0.00856538131575812	0.0336086968974698	0.014826
cg20726001	Island	GREB1L	NM_001142966	TSS1500	80000	0.00191783011831741	0.0556214562912822	0.0192738
cg20726195	Island	SERPINB9	NM_004155	Body	5272	0.020207998664316	0.682874766538556	0.126021
cg20726282	OpenSea	NA	NA	NA	NA	0.00646778524116265	0.943023194329465	0.0192738
cg20726575	N_Shore	PRELID3B	NM_016045	Body	51012	0.00510616303772892	0.97036432705242	0.0103782
cg20726601	OpenSea	NA	NA	NA	NA	0.00996169415231802	0.941521845055351	0.0177912
cg20726664	OpenSea	AKAP13	NM_007200;NM_006738	Body;Body	11214	0.0295419836227772	0.611905094080019	0.1438122
cg20726804	N_Shore	TGOLN2	NM_006464	Body	10618	0.00332539008100133	0.0338643667056981	0.0088956
cg20726948	Island	RAPGEF6	NM_001164387;NM_001164390;NM_016340;NM_001164388;NM_001164386;NM_001164389	TSS1500;TSS1500;TSS1500;TSS1500;TSS1500;TSS1500	51735	0.00139351622302326	0.0374252920692035	0.0133434
cg20726993	OpenSea	LOC151658	NR_015414;NR_024276	Body;Body	NA	0.0249832288003826	0.485200212222767	0.1178667
cg20727043	OpenSea	SH3RF2	NM_152550	3'UTR	153769	0.0174499526008474	0.906464658997791	0.0281694
cg20727052	OpenSea	TBCK	NM_033115;NM_001163437;NM_001163435;NM_001163436	Body;Body;Body;Body	93627	0.00636017963349163	0.970779110945962	0.00815430000000009
cg20727114	Island	CPT1C	NM_152359;NM_001136052;NM_001101340	TSS1500;TSS1500;3'UTR	126129	0.00598582144463197	0.113322481196106	0.07413
cg20727124	OpenSea	C21orf130	NR_024100	TSS1500	NA	0.0122340054139475	0.874736547728428	0.0800604000000001
cg20727217	N_Shore	SFRP2	NM_003013	TSS1500	6423	0.0306595373029508	0.390672963032726	0.140847
cg20727290	N_Shore	BBS4	NM_033028;NR_002780	TSS1500;Body	585	0.00157331548778461	0.0330164030231365	0.0163086
cg20727362	S_Shore	CYB5R3	NM_000398	TSS1500	1727	0.0157098913655937	0.859387462661313	0.0785777999999999
cg20727434	N_Shore	NA	NA	NA	NA	0.0205998655102265	0.130845140856419	0.0415128
cg20727555	N_Shelf	DDIT3	NM_004083	3'UTR	1649	0.00187002582143718	0.914916336749474	0.0296519999999999
cg20727728	Island	NA	NA	NA	NA	0.000617804370094594	0.0168612204499522	0.0059304
cg20728026	Island	PRSS42	NM_182702	Body	NA	0.00624298464750797	0.931442649459535	0.0177912
cg20728105	Island	SCIN	NM_001112706	Body	85477	0.0117587201349917	0.116189002999514	0.0563388
cg20728361	OpenSea	KIAA1549	NM_001164665;NM_020910	Body;Body	57670	0.00887650807448134	0.963921002253728	0.00963690000000009
cg20728490	OpenSea	DNTT	NM_001017520;NM_001017520;NM_004088;NM_004088	5'UTR;1stExon;1stExon;5'UTR	1791	0.0257948497440154	0.454686855863539	0.133434
cg20728496	N_Shore	NADSYN1	NM_018161	TSS1500	55191	0.00460577863783116	0.0369144912557915	0.0133434
cg20728514	OpenSea	PARVG	NR_024427;NM_001137605	TSS1500;TSS1500	64098	0.0326297988933944	0.328283928089253	0.1497426
cg20728639	Island	ABTB2	NM_145804	TSS1500	25841	0.000637977990906362	0.0132352874056205	0.0044478
cg20728685	Island	GPBP1	NM_001127235;NM_022913	TSS1500;TSS1500	65056	0.000575609901415794	0.00725361132166863	0.0044478
cg20728696	N_Shore	INS	NR_003512;NM_001127598;NM_000612;NM_001007139	Body;Body;5'UTR;5'UTR	3630	0.00287674022399121	0.07363857165804	0.0237216
cg20728704	OpenSea	SLC16A14	NM_152527	Body	151473	0.0707493011799006	0.84552040280647	0.0133434
cg20728746	N_Shore	ZNF2	NM_021088;NM_001017396	TSS200;TSS200	7549	0.00102219187310659	0.0770460580389292	0.0192738
cg20728791	N_Shelf	NCRNA00081	NR_015402;NR_024141;NR_024143;NR_024142;NR_024140	Body;Body;Body;Body;Body	NA	0.077691307656754	0.503598726267101	0.2216487
cg20728993	Island	NKX1	NM_001146340	Body	NA	0.00481707266776093	0.121371515157857	0.037065
cg20729123	N_Shore	ZFYVE28	NM_020972	Body	57732	0.00384316708412045	0.970357958217869	0.0103782
cg20729301	Island	NA	NA	NA	NA	0.000971604641170118	0.0239731304698017	0.0088956
cg20729316	Island	SFRS15	NM_001145445;NM_001145444;NM_020706	TSS1500;TSS1500;TSS1500	NA	0.00062841802560936	0.0347092749069648	0.0088956
cg20729460	OpenSea	NA	NA	NA	NA	0.0323681107268581	0.804985714841273	0.0585627
cg20729622	OpenSea	NA	NA	NA	NA	0.0395666760228598	0.748810541125105	0.0911799
cg20729747	S_Shore	H2AJ	NM_177925;NR_027716;NM_177925	1stExon;Body;3'UTR	55766	0.00476632480155745	0.0521521661374167	0.0133434
cg20729768	N_Shore	ATP2B2	NM_001683;NM_001001331	Body;Body	491	0.0220085796385607	0.412238858818011	0.1008168
cg20729813	OpenSea	SORCS2	NM_020777	Body	57537	0.0365333053279292	0.541056786217209	0.2016336
cg20729891	Island	WASF1	NM_001024935;NM_003931;NM_001024934;NM_015891;NM_001024936	5'UTR;5'UTR;5'UTR;TSS1500;5'UTR	8936	0.000300909932980032	0.0101768670835391	0.0044478
cg20730198	S_Shore	CD302	NM_014880	TSS200	9936	0.00560438148480019	0.114542642106929	0.0533736
cg20730333	OpenSea	PNLIPRP1	NM_006229	TSS1500	5407	0.0285083545890555	0.796322580926639	0.0563388
cg20730432	OpenSea	ARL8B	NM_018184	Body	55207	0.00400498530847589	0.92579512546027	0.0252041999999999
cg20730595	OpenSea	EP300	NM_001429	Body	2033	0.0272109833061651	0.893217310401315	0.0378063000000001
cg20730619	S_Shore	SLC12A7	NM_006598	Body	10723	0.00284772149202639	0.907160424908193	0.0281693999999999
cg20730770	N_Shore	PCDHB16	NM_020957	1stExon	57717	0.016137115127127	0.277504636727627	0.088956
cg20731015	Island	C12orf35	NM_018169	TSS200	NA	0.00141824373708677	0.0729507504209875	0.0163086
cg20731029	N_Shore	MAP3K10	NM_002446	3'UTR	4294	0.00362558860391203	0.934864028432091	0.0222389999999999
cg20731031	OpenSea	PROM2	NM_001165977;NM_001165978;NM_144707	Body;Body;Body	150696	0.00871927403596283	0.899738240137929	0.0266867999999999
cg20731110	Island	CETN1	NM_004066	TSS200	1068	0.0196920750172539	0.951200689616007	0.00889560000000001
cg20731121	OpenSea	PHLDB2	NM_001134438;NM_001134439;NM_145753;NM_001134437	Body;Body;Body;Body	90102	0.052618773237824	0.804573933695286	0.0652344000000001
cg20731136	Island	CAT	NM_001752	TSS200	847	0.00715300249816239	0.0741394717276308	0.0252042
cg20731213	S_Shelf	ALS2CR4	NM_001044385;NM_152388	3'UTR;3'UTR	NA	0.0198131315295905	0.936036183766575	0.0177912
cg20731340	OpenSea	LOC285780	NR_026970;NM_004271	Body;Body	NA	0.0092960157742774	0.937411297375052	0.0192738
cg20731384	S_Shore	KNDC1	NM_152643	Body	85442	0.017126260609789	0.709883550867663	0.0815430000000001
cg20731469	Island	NR2E1	NM_003269	Body	7101	0.0523353580047135	0.147248927710728	0.0400302
cg20731529	OpenSea	SATB2	NM_015265	Body	23314	0.0157129952069429	0.164926864123333	0.0563388
cg20731533	Island	CAPNS1	NM_001003962;NM_001749;NM_001003962;NM_001749	5'UTR;5'UTR;1stExon;1stExon	826	0.00208511184042554	0.0188551093295664	0.0059304
cg20731562	OpenSea	FLJ25363	NM_001145553	TSS200	NA	0.0212323390287577	0.888207298086705	0.0548561999999999
cg20731581	S_Shore	SLC15A1	NM_005073	TSS1500	6564	0.0201455865169996	0.85409985980359	0.0459606
cg20731597	N_Shore	HIVEP1	NM_002114	TSS1500	3096	0.000539813858566246	0.0128961429147515	0.0044478
cg20731693	OpenSea	ADPRHL1	NM_138430	TSS200	113622	0.0166015643993638	0.916917366534685	0.022239
cg20731798	OpenSea	IFTAP	NM_138787;NM_000536	5'UTR;5'UTR	119710	0.00193676441307425	0.0225107179197055	0.0111195
cg20731804	Island	C6orf226	NM_001008739	TSS1500	441150	0.000712728494201363	0.0153228863693573	0.0059304
cg20731819	S_Shelf	ADARB2	NM_018702	Body	105	0.0235305827430686	0.811037135281155	0.0578214000000001
cg20731875	Island	HS3ST3B1	NM_006041;NR_026880	Body;Body	9953	0.0757568928543568	0.78355511248784	0.0474432
cg20731878	S_Shelf	NA	NA	NA	NA	0.0791032481290742	0.701565566344128	0.1237971
cg20731999	N_Shelf	DNAJC27	NM_016544	Body	51277	0.0216221465935865	0.946544520549502	0.0103782
cg20732027	OpenSea	NFE2	NM_001136023	TSS200	4778	0.000775627565588213	0.0390382271158955	0.0103782
cg20732076	OpenSea	TRERF1	NM_033502	5'UTR	55809	0.0763417725984466	0.320464200524076	0.1645686
cg20732105	Island	FZD7	NM_003507	TSS1500	8324	0.000497303423296601	0.0296536904743794	0.0118608
cg20732137	OpenSea	GMEB2	NM_012384	5'UTR	26205	0.00499696971132212	0.920863689436495	0.0237216
cg20732160	N_Shelf	PFKFB4	NM_004567	Body	5210	0.0165553735423065	0.767851833250605	0.0785777999999999
cg20732198	N_Shelf	GJD4	NM_153368	TSS200	219770	0.0190512743934118	0.502822612214623	0.0852495
cg20732286	OpenSea	SRBD1	NM_018079	Body	55133	0.0897253893079028	0.728499804559024	0.0689409
cg20732304	S_Shore	MCF2L	NM_001112732;NM_024979	3'UTR;3'UTR	23263	0.0531197923423112	0.83274693816582	0.029652
cg20732367	S_Shore	LRRFIP1	NM_001137553;NM_004735;NM_001137550;NM_001137552;NM_001137551	Body;Body;Body;Body;Body	9208	0.00460523195034058	0.0425374241804536	0.0088956
cg20732478	Island	HOXD8	NM_019558	TSS1500	3234	0.00722957934691965	0.0879659502858058	0.0355824
cg20732626	Island	ZNF780B	NM_001005851	5'UTR	163131	0.000928714893873665	0.0464151664814691	0.0177912
cg20732690	Island	MCM3APAS	NR_002776;NM_001001438;NM_001145436;NM_002340;NM_001145437	TSS1500;TSS200;TSS200;TSS200;TSS200	NA	0.000426214736310757	0.0256733636724384	0.007413
cg20732755	OpenSea	PARK2	NM_004562;NM_013987;NM_013988	Body;Body;Body	NA	0.0164889747970949	0.886983364020567	0.0281693999999999
cg20732787	Island	NCLN	NM_020170	Body	56926	0.0349081723608793	0.642147366859894	0.2505594
cg20732881	Island	NA	NA	NA	NA	0.0209863526594103	0.935836425827004	0.0177912
cg20733018	Island	LOC730101	NR_024405;NR_024403	TSS200;TSS200	730101	0.000434529188655329	0.024817407194234	0.0088956
cg20733077	Island	DLEU2	NR_002612	TSS1500	8847	0.0172070850565614	0.792370572059119	0.0874734000000001
cg20733250	OpenSea	NA	NA	NA	NA	0.0129092789292086	0.879730187478687	0.03891825
cg20733436	Island	TMED7	NM_001164468;NM_021649;NM_001164469	Body;5'UTR;Body	51014	0.00516983337237497	0.0806915160489846	0.0311346
cg20733500	Island	DUSP6	NM_001946;NM_022652	TSS1500;TSS1500	1848	0.00132142256999322	0.015965479135954	0.0059304
cg20733663	Island	KCNN1	NM_002248	3'UTR	3780	0.012594751708288	0.740095654649221	0.0830256000000001
cg20733739	OpenSea	MAD1L1	NM_003550;NM_001013837;NM_001013836	Body;Body;Body	8379	0.000840759636309471	0.960164107765478	0.0177912
cg20733761	Island	PCBP3	NM_020528;NM_001130141	Body;Body	54039	0.0263817395601991	0.731888025815037	0.118608
cg20733846	OpenSea	NADSYN1	NM_018161	Body	55191	0.000488346837332233	0.957588472573676	0.0118608
cg20734030	OpenSea	NA	NA	NA	NA	0.0591362247708096	0.450450509770764	0.1919967
cg20734154	Island	AHCYL2	NM_001130720;NM_015328	1stExon;1stExon	23382	0.000880407461052352	0.055591956823858	0.0177912
cg20734219	OpenSea	PPP2R2B	NM_181677;NM_181678	5'UTR;5'UTR	5521	0.0125118575348785	0.929314326198662	0.0207564
cg20734268	N_Shore	WRNIP1	NM_020135;NM_130395	TSS1500;TSS1500	56897	0.000772619034408738	0.0163359242576162	0.0059304
cg20734421	Island	PLBD1	NM_024829	TSS200	79887	0.00448252242998985	0.102262941909269	0.0340998
cg20734569	OpenSea	SPINK8	NM_001080525	3'UTR	646424	0.0216332037477638	0.418676492955512	0.1341753
cg20734752	N_Shelf	ZCCHC10	NM_017665	Body	54819	0.00237381867787643	0.97815165875405	0.00815430000000009
cg20734982	OpenSea	MIR129	NR_029596	Body	NA	0.00446909845268452	0.855475606649086	0.0415128
cg20734996	S_Shore	NEURL4	NM_001005408;NM_032442	TSS1500;TSS1500	84461	0.0142939311702049	0.538376809015892	0.0993341999999999
cg20735050	OpenSea	AMOTL1	NM_130847	Body	154810	0.0280043122978796	0.867926861228012	0.0385475999999999
cg20735242	OpenSea	LDLRAD3	NM_174902	Body	143458	0.02787762472695	0.910949925182803	0.0177912
cg20735282	OpenSea	ORAOV1	NM_153451	3'UTR	NA	0.0138529444337533	0.909747881324355	0.0281693999999999
cg20735365	S_Shelf	NA	NA	NA	NA	0.0019031417125625	0.0222297911884276	0.0103782
cg20735682	OpenSea	NA	NA	NA	NA	0.0302981150966816	0.86459994248361	0.0326172
cg20735720	OpenSea	FGG	NM_021870;NM_000509	TSS1500;TSS1500	2266	0.0771443796316501	0.762551350303073	0.0474431999999999
cg20735914	Island	TBCB	NM_001281	Body	1155	0.00679615698761373	0.985084051823943	0.0044478
cg20735954	Island	SYNGR1	NM_004711	Body	9145	0.0158149233080032	0.909768822520564	0.0266867999999999
cg20735988	OpenSea	PBLD	NM_001033083;NM_022129	Body;Body	64081	0.0202839848260393	0.214570033167864	0.066717
cg20736028	N_Shore	ITGB1BP3	NM_170678	TSS1500	NA	0.0360151308212703	0.74909046792887	0.0570801000000001
cg20736065	S_Shore	MSI2	NM_138962;NM_170721	Body;TSS200	124540	0.00036910987361457	0.0216009641433901	0.007413
cg20736321	Island	MUC6	NM_005961	Body	4588	0.0193018490161254	0.829185380990953	0.0593040000000001
cg20736492	OpenSea	NA	NA	NA	NA	0.0193372567316662	0.575243298071377	0.1200906
cg20736847	Island	SEMA7A	NM_001146029;NM_003612;NM_001146030	1stExon;1stExon;TSS200	8482	0.000358517176105564	0.0164511570210057	0.0059304
cg20736997	N_Shore	PDGFC	NM_016205	1stExon	56034	0.000529348437877902	0.0208969718773135	0.0088956
cg20737028	OpenSea	PATE3	NM_001129883	TSS200	100169851	0.0414783801125997	0.343774812308527	0.118608
cg20737072	N_Shore	PRR22	NM_153359;NM_020175;NM_001161619;NM_001134316	TSS1500;Body;Body;TSS1500	163154	0.00049862023788238	0.986634517981786	0.0059304
cg20737185	Island	C6orf186	NM_001123364	TSS200	NA	0.00343953012974534	0.0816576183556265	0.0252042
cg20737210	Island	SCAMP4	NM_079834	Body	113178	0.00133335567958716	0.951368446677466	0.0133434
cg20737259	OpenSea	NA	NA	NA	NA	0.0728510308945686	0.63795449136115	0.2980026
cg20737266	N_Shelf	NA	NA	NA	NA	0.0126469400209966	0.0540437939896884	0.0088956
cg20737382	Island	NA	NA	NA	NA	0.0095287476293142	0.133752920335449	0.0689409
cg20737451	OpenSea	PACS1	NM_018026	Body	55690	0.0024133146974775	0.95804930911493	0.014826
cg20737500	OpenSea	CRMP1	NM_001014809;NM_001313	Body;Body	1400	0.019781565685206	0.707275186679525	0.1008168
cg20737554	N_Shore	DCLRE1A	NM_014881	Body	9937	0.0103520289121204	0.919708329276764	0.022239
cg20737712	Island	TBRG1	NM_032811;NM_032811;NR_016021	1stExon;5'UTR;Body	84897	0.000499575254488347	0.0235441178345181	0.007413
cg20737812	N_Shore	KLHL25	NM_022480	5'UTR	64410	0.0599565876986882	0.733538894357864	0.1074885
cg20737909	OpenSea	HCCA2	NM_053005	Body	NA	0.0550109116979896	0.668362326612235	0.1541904
cg20738274	OpenSea	C1orf116	NM_023938;NM_001083924	5'UTR;5'UTR	79098	0.0178683018809029	0.74084008323311	0.0785778000000001
cg20738372	Island	PDE6B	NM_000283;NM_001145291;NM_001145292	Body;Body;Body	5158	0.00106721481569523	0.971628233426769	0.0118608
cg20738406	Island	WDR93	NM_020212;NM_003847;NM_003847	TSS200;5'UTR;1stExon	56964	0.000544254764264869	0.0154139623236342	0.0059304
cg20738500	Island	LOC254559	NR_015411	TSS200	NA	0.0127622349721508	0.163009565786669	0.07413
cg20738664	Island	VPS24	NM_001005753;NM_001005753;NM_016079;NM_016079	5'UTR;1stExon;1stExon;5'UTR	NA	0.000885196395409795	0.0628121266332724	0.0163086
cg20738665	N_Shelf	NKAIN4	NM_152864	Body	128414	0.0104047363020058	0.845690960087667	0.0459606
cg20738689	Island	ABLIM2	NM_032432;NM_001130083;NM_001130087;NM_001130088;NM_001130084;NM_001130085;NM_001130086	Body;Body;Body;Body;Body;Body;Body	84448	0.000729787738067141	0.0281319733671544	0.0103782
cg20738733	Island	EEF2	NM_001961;NR_002602	Body;TSS1500	1938	0.00371463137556917	0.947511186772219	0.0177912
cg20738735	Island	DNAH5	NM_001369	Body	1767	0.0159227509894878	0.840711729645515	0.0800604000000001
cg20738807	Island	NA	NA	NA	NA	0.000388986524128396	0.0128090797385622	0.0059304
cg20738928	OpenSea	LYG2	NM_175735	TSS1500	254773	0.0811134521605058	0.764530070489167	0.0541149
cg20738959	S_Shore	ABCF1	NM_001090;NM_001025091	Body;Body	23	0.0100762996488922	0.095264198947565	0.0340998
cg20738996	OpenSea	TLK1	NM_001136554;NM_012290;NM_001136555	3'UTR;3'UTR;3'UTR	9874	0.0880926733679807	0.771898482240586	0.0311346
cg20739013	N_Shore	EOMES	NM_005442	Body	8320	0.0429154249607079	0.42997537876687	0.1512252
cg20739156	OpenSea	NA	NA	NA	NA	0.0504476039535391	0.85219745871829	0.0289106999999999
cg20739205	OpenSea	TMEM132C	NM_001136103	Body	92293	0.0290888975966614	0.51341749073665	0.1275036
cg20739223	Island	PELI1	NM_020651	TSS200	57162	0.00206193509810554	0.0399169359152215	0.0103782
cg20739281	Island	PLCH2	NM_014638	Body	9651	0.0145352766965069	0.844059664652596	0.051891
cg20739354	S_Shelf	NA	NA	NA	NA	0.0355657167612981	0.918908934012786	0.0133434
cg20739396	Island	DCAF15	NM_138353	Body	90379	0.0046020247261624	0.888413310514225	0.0415128
cg20739435	S_Shore	NA	NA	NA	NA	0.00577863369461617	0.0516491379727778	0.0177912
cg20739504	OpenSea	NA	NA	NA	NA	0.027889507747028	0.88264463240842	0.0311346
cg20739510	N_Shore	PEX14	NM_004565	TSS200	5195	0.00144253761450924	0.0478217886429409	0.0207564
cg20739526	Island	DPP6	NM_001936;NM_130797;NM_001039350	Body;Body;Body	1804	0.022643341800109	0.138441848494294	0.0622692
cg20739726	OpenSea	FAF1	NM_007051	3'UTR	11124	0.0294540334080482	0.874711593009967	0.0281694
cg20739864	OpenSea	PSMA4	NM_002789;NM_001102668;NM_001102667	3'UTR;3'UTR;3'UTR	5685	0.099842971254582	0.577478334743917	0.3432219
cg20739904	N_Shelf	NSUN2	NM_017755	Body	54888	0.00455014208581406	0.922761079535887	0.0311345999999999
cg20739912	Island	NA	NA	NA	NA	0.000925909870438932	0.0514261573853256	0.0163086
cg20739919	OpenSea	BEND7	NM_152751	3'UTR	222389	0.0228392587922884	0.857351389565037	0.0429953999999999
cg20739984	OpenSea	NA	NA	NA	NA	0.0363032104704634	0.802509725857007	0.0637517999999999
cg20740028	S_Shore	CREB5	NM_182899	5'UTR	9586	0.000835410468799739	0.0264573989888473	0.0103782
cg20740029	Island	SLC5A8	NM_145913;NM_145913	1stExon;5'UTR	160728	0.00322049564735581	0.0603633771182832	0.0355824
cg20740051	S_Shore	B4GALT3	NM_003779	TSS1500	8703	0.0474532551454466	0.819540890923507	0.0518909999999999
cg20740102	OpenSea	NA	NA	NA	NA	0.051305269895805	0.879559767657568	0.0155673000000001
cg20740157	S_Shore	SCD5	NM_024906;NM_001037582	TSS1500;TSS1500	79966	0.0195265425936662	0.17413313446862	0.0637518
cg20740203	OpenSea	CPEB3	NM_014912	Body	22849	0.0512324454324896	0.84587225441741	0.0281694
cg20740249	N_Shelf	CPA1	NM_001868	TSS1500	1357	0.000660741822424978	0.96900709609052	0.0133434
cg20740299	N_Shore	HNRNPH1	NM_005520	Body	3187	0.00777771377823007	0.0775417861657591	0.0340998
cg20740328	N_Shore	PLAC2	NR_027064	Body	NA	0.0228079098919206	0.864559005914642	0.0474432
cg20740339	S_Shelf	MYO7A	NM_000260;NM_001127180;NM_001127179	Body;Body;Body	4647	0.00273208754631374	0.899633505091766	0.0385476
cg20740434	OpenSea	NA	NA	NA	NA	0.0396193980455908	0.179170525207171	0.0689409
cg20740485	OpenSea	COL13A1	NM_080798;NM_080809;NM_080800;NM_080811;NM_080810;NM_080799;NM_080813;NM_005203;NM_080815;NM_080807;NM_080801;NM_080808;NM_080814;NM_080802;NM_080812;NM_080805;NM_080806;NM_080804;NM_080803;NM_001130103	Body;Body;Body;Body;Body;Body;Body;Body;Body;Body;Body;Body;Body;Body;Body;Body;Body;Body;Body;Body	1305	0.0169817774622058	0.825083535339167	0.0681996000000001
cg20740619	N_Shore	ZBTB8OS	NM_178547;NM_001135255;NM_005610;NM_001135256	TSS200;TSS1500;TSS1500;TSS1500	339487	0.000443673764829075	0.0168408106626823	0.0059304
cg20740711	OpenSea	NA	NA	NA	NA	0.0547345503436414	0.160005361170082	0.0340998
cg20740769	Island	S1PR1	NM_001400	TSS1500	1901	0.00152901812106405	0.0872882734097162	0.022239
cg20740845	OpenSea	NA	NA	NA	NA	0.0121813639972404	0.830880583507866	0.0474432
cg20740903	OpenSea	TK1	NM_003258	3'UTR	7083	0.0476953350410372	0.492893404244244	0.1586382
cg20740967	OpenSea	MXD4	NM_006454	Body	10608	0.00725962041063717	0.973435852359081	0.00741300000000001
cg20741078	Island	TRIM27	NM_006510	TSS200	5987	0.000666228879373778	0.0274047213375601	0.00852495
cg20741105	OpenSea	C7orf44	NM_018224	Body	NA	0.0417765035553163	0.671036628015482	0.1423296
cg20741134	Island	NA	NA	NA	NA	0.0118091064977178	0.964167427065553	0.0059304
cg20741169	Island	HOXA9	NM_152739	TSS200	3205	0.00437091625004027	0.0717120528516395	0.0192738
cg20741185	N_Shore	STMN1	NM_005563;NM_203401;NM_203399;NM_001145454	5'UTR;5'UTR;5'UTR;5'UTR	3925	0.0041656073430175	0.0962621632505218	0.051891
cg20741293	Island	KIAA1045	NM_015297	TSS200	NA	0.0017015328730568	0.0305814440957883	0.0103782
cg20741319	N_Shelf	WNT5A	NM_003392	Body	7474	0.0079039129266897	0.942027195677022	0.0192738
cg20741333	OpenSea	NA	NA	NA	NA	0.0168994964271434	0.377320136759364	0.0948864
cg20741386	N_Shelf	SLC1A7	NM_006671	Body	6512	0.00318299804210874	0.892628814506023	0.0311346
cg20741418	OpenSea	NA	NA	NA	NA	0.00951622124690873	0.945783632695499	0.014826
cg20741429	Island	ZNF830	NM_052857;NM_006584;NM_052857	1stExon;TSS200;5'UTR	91603	0.000664692497225584	0.0333783758909571	0.0103782
cg20741474	S_Shelf	MYRIP	NM_015460	5'UTR	25924	0.0269928932584836	0.881183391327007	0.0281693999999999
cg20741620	S_Shore	AGRN	NM_198576	Body	375790	0.0103006859929377	0.854406436649989	0.0429954
cg20741844	Island	GNB2L1	NM_006098;NR_002591	TSS200;TSS1500	NA	0.00270159387593687	0.025497708870439	0.007413
cg20741987	Island	ADM	NM_001124	TSS1500	133	0.000890639386625336	0.0632889212438552	0.0163086
cg20742009	N_Shore	LAMP3	NM_014398	Body	27074	0.0159178594412598	0.137897836600146	0.0607866
cg20742182	Island	NA	NA	NA	NA	0.00281184232792753	0.150261569038429	0.044478
cg20742234	N_Shore	FOXP1	NM_032682	Body	27086	0.00788873994519231	0.0435268300080595	0.0088956
cg20742298	OpenSea	NA	NA	NA	NA	0.0261456414012302	0.902053445954638	0.0237216
cg20742366	Island	KREMEN1	NM_032045;NM_001039570	TSS200;TSS200	83999	0.00246328636398074	0.117453372867581	0.0340998
cg20742385	N_Shore	MCF2L	NM_001112732;NM_024979;NM_024979	Body;5'UTR;1stExon	23263	0.0239345676773005	0.708839420920453	0.1141602
cg20742389	Island	GIPC1	NM_202470;NM_202468;NM_202494;NM_202467;NM_005716;NM_202469	Body;Body;Body;Body;Body;Body	10755	0.0270693964262474	0.175809964698902	0.0681996
cg20742415	OpenSea	METTL11B	NM_001136107	TSS1500	149281	0.0142198751829703	0.904370945915697	0.0326172
cg20742425	OpenSea	C6orf10	NM_006781	Body	NA	0.030618256891996	0.916684461356681	0.0163086
cg20742562	Island	NDUFS6	NM_004553;NM_032479	TSS1500;TSS1500	4726	0.00297865952618803	0.0473529668158323	0.0177912
cg20742696	S_Shelf	LEFTY2	NM_003240	TSS1500	7044	0.0198896766751048	0.754250346419643	0.0622692000000001
cg20742840	OpenSea	FAM168A	NM_015159	5'UTR	23201	0.0839646605642834	0.757325638430989	0.0555975
cg20742906	Island	MEIG1	NM_001080836	TSS200	644890	0.000667804952313915	0.0728642866915844	0.0163086
cg20742981	OpenSea	LIMK2	NM_016733;NM_001031801;NM_005569	TSS200;TSS200;Body	3985	0.0276725880970648	0.199867801026838	0.0859908
cg20743065	Island	NA	NA	NA	NA	0.00097441690669653	0.0208993063966129	0.007413
cg20743080	N_Shore	NA	NA	NA	NA	0.0136906077275705	0.552591238968189	0.1022994
cg20743134	N_Shore	C3orf64	NM_173654	5'UTR	NA	0.0641048425906411	0.763537697122292	0.0659757
cg20743280	Island	ZNF521	NM_015461	Body	25925	0.00262863911374505	0.0443732560560144	0.0177912
cg20743365	Island	LHX9	NM_020204;NM_001014434	Body;Body	56956	0.0088248983204942	0.110016966638374	0.0429954
cg20743391	Island	BET1	NM_005868	TSS200	10282	0.000690920479714451	0.020578862206747	0.0059304
cg20743544	S_Shore	RP9P	NR_003500	TSS200	441212	0.000958426690973556	0.0301888981351077	0.0118608
cg20743623	OpenSea	NA	NA	NA	NA	0.0345949066943131	0.888952012389528	0.0214976999999999
cg20743628	OpenSea	NA	NA	NA	NA	0.011471374564878	0.787867266914864	0.0830255999999999
cg20743662	OpenSea	NA	NA	NA	NA	0.0142013156769901	0.916187455266108	0.0252042
cg20743708	OpenSea	NA	NA	NA	NA	0.0386274783244917	0.612452218636822	0.1430709
cg20743720	OpenSea	HIVEP2	NM_006734	5'UTR	3097	0.0798377013764359	0.722726182478621	0.0778365
cg20743744	Island	C4orf42	NM_052861;NM_001328;NM_001012614	TSS1500;TSS1500;TSS1500	NA	0.0195083677094507	0.301824197957012	0.126021
cg20743749	Island	NA	NA	NA	NA	0.0138360271293231	0.83804145978471	0.0607866000000001
cg20743868	N_Shelf	NA	NA	NA	NA	0.0566369329950921	0.728099876880865	0.14047635
cg20743881	OpenSea	TLL1	NM_012464	3'UTR	7092	0.00962354112717284	0.838960839299024	0.0555975
cg20743905	N_Shore	NA	NA	NA	NA	0.0256188257692534	0.576744581715525	0.1267623
cg20743933	S_Shore	TRIM62	NM_018207	TSS1500	55223	0.0029174784750029	0.0654554926796875	0.0266868
cg20744108	N_Shelf	DLC1	NM_182643	Body	10395	0.0171245623997215	0.831811911860613	0.0667170000000001
cg20744152	Island	MAP2K3	NM_145109	TSS200	5606	0.000928510634778883	0.0327293102646905	0.0103782
cg20744156	OpenSea	TNKS	NM_003747	Body	8658	0.00114354160097275	0.955234428004359	0.0163086
cg20744163	N_Shelf	ZMIZ1	NM_020338	Body	57178	0.0568046329492261	0.68072483575466	0.2461116
cg20744217	OpenSea	CORO1B	NM_020441;NM_001018070	TSS200;5'UTR	57175	0.008075072488754	0.220954911401839	0.0948864
cg20744275	N_Shore	GNA11	NM_002067	Body	2767	0.00735362619268732	0.806899946379482	0.0504083999999999
cg20744304	Island	ZNF433	NM_001080411	TSS200	163059	0.00142385067620949	0.0288988377867576	0.0088956
cg20744353	OpenSea	NA	NA	NA	NA	0.0196416942448847	0.734355243620916	0.0726473999999999
cg20744362	OpenSea	C22orf34	NR_026997	Body	NA	0.0235143673840001	0.761507661570105	0.1586382
cg20744437	S_Shore	ATP8B2	NM_020452;NM_001005855	TSS1500;5'UTR	57198	0.00174513253863034	0.0404766515301844	0.0192738
cg20744512	S_Shelf	NA	NA	NA	NA	0.00187296136975888	0.970463994649571	0.0133434
cg20744546	Island	SLC3A2	NM_001012663;NM_001012662;NM_001013251;NM_001012661;NM_001012664;NM_002394	Body;Body;Body;Body;Body;Body	6520	0.000602006174423253	0.0210123261643266	0.0088956
cg20744625	Island	EGR2	NM_001136178	5'UTR	1959	0.00306428309447117	0.0381747947379986	0.014826
cg20744654	S_Shelf	NA	NA	NA	NA	0.00355946308177729	0.935731908016118	0.0222389999999999
cg20744756	OpenSea	NA	NA	NA	NA	0.0313168575920087	0.517632750697631	0.1022994
cg20744788	OpenSea	GTPBP4	NM_012341	Body	23560	0.0999969905876161	0.61767763212988	0.4321779
cg20744809	Island	FTSJD1	NM_018348;NM_018348;NM_001099642;NM_001099642	5'UTR;1stExon;1stExon;5'UTR	NA	0.000579373251063956	0.0457451167778273	0.0118608
cg20744943	OpenSea	CTXN3	NM_001048252;NM_001127385;NM_001127385	5'UTR;1stExon;5'UTR	613212	0.00979805238420644	0.890060122367718	0.0637517999999999
cg20745134	S_Shore	C11orf67	NM_024684;NM_016578	5'UTR;TSS1500	NA	0.0140396059559068	0.118310077983624	0.029652
cg20745153	Island	CHD5	NM_015557	Body	26038	0.00480762972927343	0.902534369093009	0.0281694
cg20745248	OpenSea	ATP2B2	NM_001683;NR_030614;NM_001001331	Body;TSS200;Body	491	0.0114581866460839	0.744148632889044	0.0563388
cg20745419	S_Shelf	C1orf230	NM_001144956	Body	NA	0.0186245573076958	0.644371148775522	0.0926625
cg20745431	Island	WASF2	NM_006990;NM_006990	5'UTR;1stExon	10163	0.000589937929568773	0.0204921507850963	0.0059304
cg20745457	Island	NA	NA	NA	NA	0.00071990358680652	0.0583614417085976	0.0170499
cg20745568	OpenSea	KCNH4	NM_012285	Body	23415	0.000687890057669201	0.98706246684812	0.0059304
cg20745620	OpenSea	NA	NA	NA	NA	0.0108374341687435	0.885713438543911	0.0385475999999999
cg20745652	Island	CCT2	NM_006431	TSS200	10576	0.000481981177783478	0.0438091522728685	0.0133434
cg20745684	N_Shore	WIPF3	NM_001080529	Body	644150	0.0227248806830899	0.322294167803063	0.0978516
cg20745888	OpenSea	NA	NA	NA	NA	0.00767272956179159	0.932376575616254	0.0207564
cg20745910	Island	FHOD3	NM_025135	Body	80206	0.0135670054311819	0.946575957575209	0.0163086
cg20745925	OpenSea	GPBP1	NM_001127235;NM_001127236;NM_022913	Body;Body;Body	65056	0.0227501834188709	0.938233305405089	0.0133434
cg20746084	Island	ZNF197	NM_006991;NM_001024855	TSS200;TSS200	10168	0.00115103550393884	0.0542470707020122	0.014826
cg20746096	Island	SRGAP1	NM_020762	TSS1500	57522	0.000424346215186904	0.0226270693961221	0.007413
cg20746101	Island	PLXNB2	NM_012401	Body	23654	0.00319775787478573	0.815630461311952	0.0385476
cg20746459	OpenSea	C1orf125	NM_182766;NM_144696;NM_014625	Body;Body;3'UTR	NA	0.052260277677479	0.83059959274171	0.0429953999999999
cg20746482	N_Shore	WNT5A	NM_003392	Body	7474	0.108829333465368	0.281500332886218	0.0637518
cg20746552	OpenSea	ARID5B	NM_032199	Body	84159	0.0599006833241444	0.473933213508889	0.1764294
cg20746756	S_Shelf	DENND3	NM_014957	Body	22898	0.0026087340148135	0.944488447017571	0.022239
cg20746807	S_Shelf	SS18L1	NM_198935	Body	26039	0.00103484153763955	0.973389119658437	0.0103782
cg20746815	N_Shelf	ASB8	NM_024095	Body	140461	0.0754097882217135	0.814935477612793	0.0244628999999999
cg20746830	OpenSea	ABCA4	NM_000350;NM_000350	1stExon;5'UTR	24	0.0145575627711765	0.871041882800824	0.0370649999999999
cg20747012	OpenSea	MDFIC	NM_199072;NM_001166345	Body;Body	29969	0.009277746875662	0.961847022438991	0.0103782
cg20747073	N_Shelf	NA	NA	NA	NA	0.0067623216461658	0.794683552736419	0.0607865999999999
cg20747266	Island	NMBR	NM_002511	1stExon	4829	0.00898040554924362	0.27267596550178	0.0785778
cg20747380	N_Shore	HOXA2	NM_006735;NM_006735	1stExon;5'UTR	3199	0.0181986814437224	0.345122381753135	0.0934038
cg20747393	Island	LIN9	NM_173083	Body	286826	0.000772153544444033	0.0282276353932542	0.0088956
cg20747449	N_Shelf	NA	NA	NA	NA	0.0194746478740755	0.785358314777416	0.0563387999999999
cg20747455	Island	MATN4	NM_030592;NM_030590;NM_003833	Body;Body;Body	8785	0.0153322562806907	0.836146424874406	0.1045233
cg20747462	OpenSea	RAMP3	NM_005856	Body	10268	0.00966282462614979	0.873301427243099	0.0489258
cg20747538	S_Shelf	NA	NA	NA	NA	0.015674644984764	0.301315464627786	0.096369
cg20747577	OpenSea	SKAP2	NM_003930	Body	8935	0.0204673934455724	0.172928307441532	0.0993342
cg20747630	OpenSea	MAGEL2	NM_019066	1stExon	54551	0.00475746012616076	0.618843356174893	0.0459606
cg20747739	S_Shore	FAM132A	NM_001014980	TSS1500	NA	0.00749571832478406	0.72757294016722	0.0711648000000001
cg20747741	N_Shore	KLHDC9	NM_001007255;NM_001007256;NM_152366	TSS1500;TSS1500;TSS1500	126823	0.00404807866222169	0.126153915867922	0.0422541
cg20747751	OpenSea	MUC2	NM_002457	Body	4583	0.00699352347574954	0.956487949572189	0.0133434
cg20748038	N_Shore	C10orf88	NM_024942	Body	80007	0.0141693907974874	0.395878326469024	0.1022994
cg20748065	OpenSea	POR	NM_000941	Body	5447	0.0692123105162143	0.469084741887285	0.2490768
cg20748073	OpenSea	TGFB1	NM_000660	Body	7040	0.00258596088646322	0.9198278906687	0.0370649999999999
cg20748132	OpenSea	NA	NA	NA	NA	0.0173586429773094	0.764294451018679	0.0963689999999999
cg20748194	Island	MGC70857	NM_001001795	TSS200	NA	0.00213150987565348	0.0132701811186913	0.0044478
cg20748242	OpenSea	RNF44	NM_014901	3'UTR	22838	0.0187193340339769	0.860930443221768	0.0415128
cg20748397	OpenSea	MYO15A	NM_016239	Body	51168	0.0111245400584974	0.77474346260405	0.0830256000000001
cg20748533	Island	SHANK1	NM_016148	Body	50944	0.0262296656533304	0.426611040882916	0.1275036
cg20748559	N_Shelf	MAP4K1	NM_001042600;NM_007181	Body;Body	11184	0.00516635339067513	0.898247256114463	0.0489257999999999
cg20748656	OpenSea	TRIM39	NM_172016;NM_021253	Body;Body	56658	0.0248028508792112	0.861453986773439	0.0563388
cg20748791	OpenSea	DTNBP1	NM_183041;NM_183040;NM_032122	Body;Body;Body	84062	0.0267136617004132	0.872023222989721	0.0326172
cg20748955	Island	SCN4B	NM_001142348;NM_001142349;NR_024527;NM_174934	Body;TSS1500;TSS1500;Body	6330	0.00222114311275691	0.0678365544833218	0.0266868
cg20748982	OpenSea	NA	NA	NA	NA	0.00903728071519348	0.949081167908551	0.0163086
cg20749005	OpenSea	TRAPPC9	NM_001160372;NM_031466	Body;Body	83696	0.0105156280639962	0.965752073301701	0.00889560000000001
cg20749008	Island	FLJ35220	NM_173627;NM_001164637;NM_001164638;NR_029376	TSS200;TSS200;TSS200;Body	NA	0.000511355851747746	0.0411718045032899	0.014826
cg20749059	OpenSea	ARHGEF3	NM_001128615;NM_181727	5'UTR;TSS200	50650	0.0623309435857779	0.264570462903812	0.0874734
cg20749185	OpenSea	AGAP1	NM_014914;NM_001037131	Body;Body	116987	0.00234782265149183	0.931495495341061	0.0237215999999999
cg20749212	OpenSea	NA	NA	NA	NA	0.0282473963035363	0.921028208127547	0.014826
cg20749283	OpenSea	NA	NA	NA	NA	0.00197378551730784	0.0664266063888932	0.0207564
cg20749462	N_Shore	NA	NA	NA	NA	0.0140625755001807	0.940121333644494	0.014826
cg20749576	OpenSea	C3orf27	NM_007354	5'UTR	NA	0.0485818274961826	0.258197675903494	0.1141602
cg20749584	Island	RIN1	NM_004292	Body	9610	0.0129723251700588	0.907634465493285	0.0177912
cg20749730	Island	ITGA5	NM_002205	1stExon	3678	0.00079434358228919	0.0572216298259716	0.0177912
cg20749741	Island	ACP1	NR_024080;NM_015677;NM_001159597;NM_004300;NM_001040649;NM_007099	TSS1500;TSS200;TSS200;TSS1500;TSS1500;TSS1500	52	0.00276897240757695	0.0307300337574556	0.0088956
cg20749769	Island	ST14	NM_021978	Body	6768	0.00389461386330537	0.0414017186704321	0.014826
cg20749790	OpenSea	SLC23A2	NM_203327;NM_005116	5'UTR;TSS200	9962	0.00087524625740755	0.0651101789787045	0.0207564
cg20749792	OpenSea	NA	NA	NA	NA	0.0664078017111183	0.593945264010185	0.1971858
cg20749916	OpenSea	ARHGEF7	NM_001113511;NM_001113512;NM_145735	TSS1500;TSS1500;TSS1500	8874	0.00108861371321272	0.0692312765156401	0.0163086
cg20749932	N_Shelf	PDE2A	NM_001143839;NR_026572;NM_001146209;NM_002599	Body;Body;Body;Body	5138	0.0146065623056798	0.812771271542028	0.0504084
cg20749955	S_Shore	PPP1R3B	NM_024607	TSS1500	79660	0.038490776374681	0.308816871149908	0.1616034
cg20750215	N_Shore	JUNB	NM_002229	TSS1500	3726	0.00106411390111243	0.0472371078774647	0.0163086
cg20750319	OpenSea	PRKAR1B	NM_001164759;NM_001164762;NM_001164758;NM_001164760;NM_001164761;NM_002735	Body;Body;Body;Body;Body;Body	5575	0.0200049209737851	0.784641414267704	0.1097124
cg20750472	S_Shelf	ZNF578	NM_001099694	5'UTR	147660	0.00193023697090762	0.873589036308097	0.029652
cg20750528	N_Shore	HDDC3	NM_198527;NM_001039675	3'UTR;5'UTR	374659	0.0179370409560809	0.852928238250027	0.0607866000000001
cg20750606	Island	SAP18	NM_005870	TSS200	10284	0.000360150488565065	0.00971555325159938	0.0044478
cg20750642	OpenSea	FARP1	NM_005766	3'UTR	10160	0.0275543204603178	0.821802374779062	0.0652343999999999
cg20750693	N_Shore	PIP5K1C	NM_012398	Body	23396	0.00905720972742187	0.946181969130958	0.014826
cg20750832	Island	NA	NA	NA	NA	0.0168517220708797	0.194436760131148	0.0874734
cg20750843	Island	CRKL	NM_005207	TSS1500	1399	0.000677334170329755	0.0126277763956749	0.0059304
cg20750853	S_Shelf	HCCA2	NM_053005	Body	NA	0.0179836642485873	0.948248654708174	0.0118608
cg20750930	Island	FBRSL1	NM_001142641	Body	57666	0.014990911346857	0.750444887014896	0.0770952000000001
cg20750943	Island	APLP1	NM_001024807;NM_005166	TSS200;TSS200	333	0.00430939679792819	0.127459265161491	0.066717
cg20751057	OpenSea	CEP63	NM_001042384;NM_001042383;NM_001042400;NM_025180	Body;Body;Body;Body	80254	0.0284322020451223	0.903033807380613	0.0177912
cg20751086	S_Shore	RDH14	NM_020905	TSS200	57665	0.000617566827191275	0.0379129796856258	0.00741300000000001
cg20751138	OpenSea	HCCA2	NM_053005	Body	NA	0.00371282610572437	0.939887296060985	0.0192738
cg20751345	N_Shelf	NA	NA	NA	NA	0.00837404194417205	0.817676436256088	0.0859907999999999
cg20751361	Island	ITGA9	NM_002207	1stExon	3680	0.00182361389077187	0.0257329555934073	0.007413
cg20751395	Island	KCNQ1	NM_000218;NM_181798	Body;Body	3784	0.00552531579965088	0.938151803133334	0.0207564
cg20751398	OpenSea	KIRREL3	NM_001161707;NM_032531	Body;Body	84623	0.0330215029783236	0.843815108153544	0.0548561999999999
cg20751706	OpenSea	TNS1	NM_022648	5'UTR	7145	0.0164653950797719	0.841101778274051	0.0504084
cg20751795	Island	ZNF586	NM_017652	TSS200	54807	0.000575270042837674	0.0163424419983833	0.0059304
cg20751926	Island	MMP15	NM_002428	Body	4324	0.0190088933956966	0.336424726118808	0.1082298
cg20752005	N_Shore	NPTX1	NM_002522	Body	4884	0.00453737312769456	0.0941048291575565	0.0237216
cg20752233	N_Shore	SRP14	NM_003134	Body	6727	0.013381391385362	0.68041413829328	0.0941451
cg20752284	S_Shelf	GPR39	NM_001508	Body	2863	0.100067710697747	0.654854510256535	0.4106802
cg20752312	N_Shore	ALKBH7	NM_032306	TSS200	84266	0.0223548801067597	0.551357176397713	0.1245384
cg20752420	OpenSea	LOC100128542	NM_001162367	Body	NA	0.00609009748967837	0.0360069595971684	0.0155673
cg20752472	OpenSea	ANKH	NM_054027	3'UTR	56172	0.00846670219252699	0.956481169369984	0.0133434
cg20752553	OpenSea	ANO10	NM_018075	Body	55129	0.00311395932484639	0.968664849440425	0.0118608
cg20752683	OpenSea	NA	NA	NA	NA	0.0593393149578026	0.758160575806354	0.0711648000000001
cg20752695	OpenSea	NA	NA	NA	NA	0.0117307328005378	0.807684202433765	0.0607866000000001
cg20752715	OpenSea	STXBP5L	NM_014980	3'UTR	9515	0.0042866267535776	0.978082219868867	0.00889560000000001
cg20752795	Island	GDF7	NM_182828	TSS200	151449	0.00102277261016554	0.0408914057453825	0.00889560000000001
cg20752818	Island	SLC46A3	NM_181785;NM_001135919	TSS200;TSS200	283537	0.000828920838492343	0.0360772909684894	0.0088956
cg20752831	S_Shelf	RIMS4	NM_182970	3'UTR	140730	0.0311409597921792	0.644196953580395	0.1319514
cg20752847	S_Shore	DNAH10	NM_207437	Body	196385	0.0312510027344405	0.6926416956925	0.0904385999999999
cg20752903	Island	MARCHF10	NM_152598;NM_152598	5'UTR;1stExon	162333	0.000820831636995237	0.0236807326659243	0.007413
cg20753294	Island	NR3C1	NM_001020825;NM_001020825;NM_000176;NM_001018075;NM_001024094;NM_001018074;NM_001018076;NM_001018077;NM_001024094;NM_000176	1stExon;5'UTR;5'UTR;5'UTR;1stExon;5'UTR;5'UTR;5'UTR;5'UTR;1stExon	2908	0.00329961682747868	0.103216847915611	0.044478
cg20753523	Island	C18orf21	NM_031446	TSS200	83608	0.000534846208335596	0.0156328329765885	0.0059304
cg20753620	N_Shore	IPO7	NM_006391	TSS200	10527	0.00201623118736633	0.0203805197322132	0.0059304
cg20753739	OpenSea	NA	NA	NA	NA	0.0193456613125061	0.897841454391363	0.0311346
cg20753780	N_Shore	RALGAPA2	NM_020343	Body	57186	0.00809251112344716	0.0779663134066072	0.0177912
cg20753954	Island	NA	NA	NA	NA	0.00128021401272897	0.0435981133374735	0.014826
cg20754034	S_Shore	TNXB	NM_019105	5'UTR	7148	0.0196773657475116	0.765780443767023	0.0859907999999999
cg20754145	Island	FRY	NM_023037;NM_023037	1stExon;5'UTR	10129	0.000942893892849395	0.0127195862805839	0.0044478
cg20754261	Island	NA	NA	NA	NA	0.00890105893529188	0.0755599132868223	0.0281694
cg20754305	N_Shore	OPRL1	NM_000913;NM_001007125;NM_182647	5'UTR;TSS200;5'UTR	4987	0.00132440055995442	0.0386248778814429	0.0103782
cg20754324	S_Shore	SOX10	NM_006941	TSS1500	6663	0.0116599888562244	0.763568199404167	0.0637518000000001
cg20754348	S_Shelf	NR2F2	NM_001145155;NM_001145155	5'UTR;1stExon	7026	0.0104691222704267	0.297564297452106	0.0696822
cg20754476	OpenSea	NA	NA	NA	NA	0.0129769640656044	0.903937583800923	0.0326171999999999
cg20754634	Island	GPS2	NM_004489;NM_004489	5'UTR;1stExon	2874	0.00158953112435885	0.0810869284818976	0.0266868
cg20754700	Island	SPATA2	NM_001135773;NM_006038	Body;Body	9825	0.00118877597920654	0.976227438371439	0.0118608
cg20754708	OpenSea	NA	NA	NA	NA	0.021520268555162	0.762105685964662	0.1171254
cg20754964	S_Shore	ATP9B	NM_198531	Body	374868	0.025014865135049	0.937252886020773	0.0133434
cg20754979	OpenSea	MINK1	NM_015716;NM_153827;NM_001024937;NM_170663	Body;Body;Body;Body	50488	0.0210881066491666	0.890711978166916	0.029652
cg20755170	Island	POU4F3	NM_002700	3'UTR	5459	0.0122847790219005	0.0911333007212918	0.037065
cg20755342	N_Shore	FXYD6	NM_001164831;NM_022003;NM_001164837;NM_001164836;NM_001164832	5'UTR;5'UTR;5'UTR;5'UTR;5'UTR	53826	0.00267266828704346	0.0567287026154967	0.0163086
cg20755353	S_Shore	SSU72	NM_014188	TSS1500	29101	0.00212132143265734	0.0789492015595945	0.029652
cg20755408	Island	KDM5A	NM_005056;NM_001042603;NM_001130148;NM_001130147	1stExon;1stExon;TSS1500;TSS1500	5927	0.000830116023454204	0.0538625645192727	0.014826
cg20755721	Island	SIM2	NM_005069;NM_009586	TSS1500;TSS1500	6493	0.0112370519485615	0.131915345586528	0.044478
cg20755748	OpenSea	C12orf72	NM_001135864	TSS1500	NA	0.025337473378055	0.588286992066096	0.111195
cg20755820	Island	DNER	NM_139072	Body	92737	0.00175652238890386	0.0423249259386528	0.014826
cg20755888	OpenSea	NA	NA	NA	NA	0.0218345014977895	0.923341113248485	0.0163086
cg20755989	OpenSea	NA	NA	NA	NA	0.0442418676068277	0.866415246766951	0.0237216
cg20756101	Island	NA	NA	NA	NA	0.00136106194598376	0.0150992893710497	0.0059304
cg20756245	N_Shore	LOC100130872	NR_024569;NR_033182	Body;Body	100130872	0.0231415196691054	0.865740960780447	0.0355824
cg20756600	N_Shelf	NA	NA	NA	NA	0.000699482143355774	0.975272802816025	0.0118608
cg20756891	Island	NA	NA	NA	NA	0.018518717893878	0.242583633809633	0.059304
cg20756894	S_Shore	NA	NA	NA	NA	0.011391555994423	0.654005653719593	0.0889560000000001
cg20756934	N_Shore	RPL41	NM_021104;NM_001035267	TSS200;TSS200	6171	0.00118186521667496	0.0671440042950607	0.0177912
cg20757073	N_Shore	GABBR1	NM_021904;NM_001470	Body;Body	2550	0.0254722790362825	0.834583975227605	0.0489258
cg20757196	S_Shore	SNORD60	NR_002736;NM_032271	TSS1500;5'UTR	26788	0.00162777750962116	0.0216558031726729	0.0059304
cg20757299	Island	RMDN2	NM_001170791	TSS1500	151393	0.00213798120912074	0.0451931514965936	0.0163086
cg20757348	Island	CCDC138	NM_144978	TSS200	165055	0.003283197392547	0.0370471530586812	0.0118608
cg20757404	S_Shelf	NA	NA	NA	NA	0.0119312542444336	0.550397529900235	0.0845082000000001
cg20757508	N_Shore	MAEA	NM_005882;NM_001017405	Body;Body	10296	0.00199655486883585	0.957569542107552	0.014826
cg20757519	Island	LOC339290	NR_015389;NR_026849	Body;TSS1500	NA	0.000728028026119101	0.0344374875086872	0.0103782
cg20757526	Island	DCXR	NM_016286	Body	51181	0.000643862152032266	0.0392590540246075	0.0103782
cg20757912	Island	SSBP2	NM_012446	TSS200	23635	0.00100368473500436	0.0391518307465075	0.014826
cg20758098	Island	SLC2A11	NM_001024938;NM_030807;NM_001024939	Body;Body;Body	66035	0.0168487901500745	0.908748360487034	0.0296519999999999
cg20758219	N_Shore	PRR23B	NM_001013650;NM_001013650	1stExon;3'UTR	389151	0.0139296782276308	0.873133773186799	0.0652343999999999
cg20758492	S_Shore	RPTOR	NM_001163034;NM_020761	Body;Body	57521	0.00241579828969349	0.914286523050698	0.0281693999999999
cg20758542	N_Shore	IL17RA	NM_014339	TSS1500	23765	0.0161833817994208	0.803096894015155	0.0681996000000001
cg20758593	Island	C5orf58	NM_001102609	TSS200	133874	0.023668739403971	0.890441375696698	0.0370649999999999
cg20758651	Island	PEPD	NM_000285;NM_001166056;NM_001166057	Body;Body;Body	5184	0.000754374127011044	0.939288497304602	0.0177911999999999
cg20758789	OpenSea	NA	NA	NA	NA	0.0152914754555547	0.834159706458635	0.0815430000000001
cg20758791	OpenSea	TMEM11	NR_024547;NM_003876	Body;Body	8834	0.0019618961459368	0.931931026968213	0.0237215999999999
cg20758803	Island	MAGI3	NM_001142782;NM_152900	TSS1500;TSS1500	260425	0.000470260469832374	0.0271616029283075	0.0088956
cg20758834	OpenSea	ANK2	NM_001148;NM_001127493;NM_020977	Body;Body;Body	287	0.0365639536605377	0.773532772187698	0.1008168
cg20758929	S_Shore	PCGF3	NM_006315	Body	10336	0.0709508803928435	0.817619884618678	0.0318758999999999
cg20758953	S_Shore	ZNF74	NM_003426;NR_003253	3'UTR;Body	7625	0.00624745127759902	0.945815580260696	0.022239
cg20758982	Island	C6orf150	NM_138441	TSS200	NA	0.00814692097460953	0.0933130712368192	0.0192738
cg20759047	OpenSea	CABLES1	NM_001100619;NR_023359;NM_138375	Body;Body;TSS200	91768	0.0539267296489389	0.786576024078482	0.0555975
cg20759084	Island	ADCY2	NM_020546	TSS1500	108	0.0439515136706809	0.220253096436935	0.0941451
cg20759222	Island	NA	NA	NA	NA	0.000635990026406987	0.013863122902279	0.0044478
cg20759273	N_Shore	NA	NA	NA	NA	0.0178018278464012	0.234396796487358	0.133434
cg20759281	OpenSea	LDHB	NM_002300	Body	3945	0.0505365467344175	0.373601538653845	0.2231313
cg20759486	OpenSea	MUC21	NM_001010909	TSS1500	394263	0.0181618523560912	0.759806295283964	0.0696822000000001
cg20759595	Island	MPHOSPH8	NM_017520	TSS200	54737	0.000620193634331595	0.0175859085632322	0.007413
cg20759600	N_Shore	TNXB	NM_019105	Body	7148	0.00874970356067508	0.88574225055611	0.0593039999999999
cg20759626	OpenSea	NA	NA	NA	NA	0.0210992405553678	0.931092253861068	0.0155673000000001
cg20759724	Island	NAA20	NM_181528;NM_016100;NM_181527	Body;Body;TSS200	51126	0.000558541321709903	0.0432174502424261	0.00889560000000001
cg20759823	OpenSea	SEMG2	NM_003008	TSS1500	6407	0.00382454594899103	0.967636968508633	0.0118608
cg20760057	OpenSea	ARHGAP18	NM_033515	Body	93663	0.0535888877981816	0.490530182012827	0.1727229
cg20760116	Island	NA	NA	NA	NA	0.00752707284420086	0.144334039314376	0.0607866
cg20760156	OpenSea	NA	NA	NA	NA	0.00541962905019437	0.871684335271863	0.0355824
cg20760360	OpenSea	PIP4K2B	NM_003559	Body	8396	0.00382557124102286	0.915308255659975	0.0326171999999999
cg20760427	N_Shelf	BAT2	NM_080686	Body	NA	0.00228259260269953	0.889339484044894	0.0340998
cg20760507	S_Shore	THAP4	NM_015963;NM_013325;NM_178326	TSS1500;Body;Body	51078	0.000405002565110826	0.0134726102137284	0.0059304
cg20760609	Island	NA	NA	NA	NA	0.0107180202149772	0.960051890767871	0.0103782
cg20760676	OpenSea	C3orf26	NM_032359;NM_182909;NM_001042459	Body;5'UTR;5'UTR	NA	0.00236492351981835	0.923357784440344	0.0229802999999999
cg20760883	OpenSea	EXOC4	NM_021807;NM_001037126	Body;Body	60412	0.0178404379453256	0.945015336452996	0.0133434
cg20760920	OpenSea	NA	NA	NA	NA	0.0125707155360204	0.800747004507186	0.0859907999999999
cg20761187	OpenSea	LOC100128239	NR_027276	TSS1500	NA	0.0296675143159497	0.628790291827033	0.1215732
cg20761204	OpenSea	NA	NA	NA	NA	0.0130817107753494	0.947574323519509	0.0133434
cg20761290	OpenSea	MS4A7	NM_206938;NM_206940;NM_206940;NM_021201;NM_021201;NM_206938;NM_206939;NM_206939	5'UTR;5'UTR;1stExon;1stExon;5'UTR;1stExon;1stExon;5'UTR	58475	0.037397080796035	0.124581895305063	0.0192738
cg20761322	N_Shore	CIB2	NM_006383;NM_006383	1stExon;5'UTR	10518	0.00308838829682119	0.103130075874691	0.0415128
cg20761395	OpenSea	VPS53	NM_018289;NM_001128159	Body;Body	55275	0.00490711615187102	0.951952847449371	0.0177912
cg20761450	N_Shore	SYN3	NM_133633;NM_000362;NM_003490;NM_001135774	Body;TSS1500;Body;Body	8224	0.024457840868572	0.936710620421911	0.0133434
cg20761810	OpenSea	NA	NA	NA	NA	0.0520864372099021	0.820616592659612	0.0415128
cg20761840	OpenSea	SORBS2	NM_003603;NM_021069;NM_001145670;NM_001145671;NM_001145671;NM_001145672	5'UTR;5'UTR;5'UTR;5'UTR;1stExon;TSS200	8470	0.0898288765740024	0.755991169655905	0.0504083999999999
cg20761844	OpenSea	NA	NA	NA	NA	0.00844498363475128	0.931855776134116	0.0192738
cg20761853	N_Shore	TIMP2	NM_003255	3'UTR	7077	0.0141358859851777	0.872084894470516	0.1215732
cg20761860	Island	NA	NA	NA	NA	0.0014876801854676	0.0125569752484657	0.0059304
cg20762137	N_Shore	CCM2	NM_031443;NM_001167935;NM_001167934;NR_030770	TSS1500;TSS1500;TSS1500;TSS1500	83605	0.000805953480236122	0.0308920476839444	0.0103782
cg20762290	Island	NFE2L1	NM_003204	TSS200	4779	0.000855604092850074	0.0478497943288661	0.0118608
cg20762310	N_Shore	VPS52	NM_022553;NM_022551	Body;TSS1500	6293	0.0006027891835794	0.0168872942703226	0.0059304
cg20762346	OpenSea	NA	NA	NA	NA	0.023816558674289	0.912609698149703	0.0214977000000001
cg20762480	Island	NA	NA	NA	NA	0.0163290425818257	0.392490058266466	0.1067472
cg20762729	OpenSea	C21orf7	NM_020152	TSS1500	NA	0.0898129503873307	0.311936493743715	0.1304688
cg20762805	N_Shore	AGAP1	NM_014914;NM_001037131	Body;Body	116987	0.00723129162855668	0.931222732456323	0.0237215999999999
cg20762861	N_Shore	BANK1	NM_017935;NM_001127507	TSS200;TSS200	55024	0.0411723950677628	0.160702437118986	0.0207564
cg20763184	S_Shore	DAXX	NM_001141970;NR_024517;NM_001350;NM_001141969	TSS1500;TSS1500;TSS1500;TSS1500	1616	0.0012503754586169	0.0293698442982102	0.0133434
cg20763234	OpenSea	ARHGEF10	NM_014629	Body	9639	0.0234992777681637	0.871558302498521	0.0429953999999999
cg20763254	Island	SLC25A37	NM_016612	1stExon	51312	0.000566068797111594	0.00837261792790657	0.0044478
cg20764033	OpenSea	RFC2	NM_181471;NM_002914	Body;Body	5982	0.00898516470238945	0.901757135449708	0.0355823999999999
cg20764116	S_Shore	NELL1	NM_006157;NM_201551	Body;Body	4745	0.00595330863576566	0.0740840153210787	0.0281694
cg20764212	OpenSea	PPP2R2C	NM_181876;NM_020416	Body;Body	5522	0.0151462809399088	0.896235013630414	0.0311345999999999
cg20764358	OpenSea	NXN	NM_022463	Body	64359	0.0201436045743209	0.820974518905508	0.0637518000000001
cg20764417	Island	CHRNA7	NM_000746	Body	1139	0.000703259197929814	0.0375090021043999	0.0103782
cg20764575	S_Shore	DFNA5	NM_001127453;NM_004403;NM_001127454	TSS1500;TSS1500;TSS1500	NA	0.025883035147688	0.688552889848835	0.1052646
cg20764656	OpenSea	GPX2	NM_002083	TSS1500	2877	0.103520980810005	0.470006319250972	0.2283204
cg20764780	OpenSea	PTPRN2	NM_002847;NM_130842;NM_130843	Body;Body;Body	5799	0.0194585472258763	0.645760742320273	0.0948863999999999
cg20764887	Island	COL23A1	NM_173465	Body	91522	0.00960691415620212	0.0790519043310734	0.0326172
cg20765100	OpenSea	NA	NA	NA	NA	0.0240040125156728	0.760719413632947	0.0756126000000001
cg20765267	S_Shore	DCAF13	NM_015420;NM_030780	Body;TSS1500	25879	0.0208659699237762	0.0784790284821893	0.0229803
cg20765408	N_Shore	PARP4	NM_006437	5'UTR	143	0.0679312497992404	0.301717721568387	0.1304688
cg20765441	OpenSea	SLC17A2	NM_005835	TSS1500	10246	0.0254685157954897	0.637621191859554	0.1275036
cg20765522	OpenSea	PBX2	NM_002586	Body	5089	0.0305858359195946	0.433365914212512	0.1527078
cg20765580	N_Shore	GOLGA3	NM_005895	5'UTR	2802	0.00224298850895853	0.924512306315391	0.0237215999999999
cg20765700	OpenSea	RIMBP2	NM_015347	3'UTR	23504	0.0497127549898913	0.75835303547231	0.0830255999999999
cg20766090	Island	INS	NR_003512;NM_001127598;NM_000612;NM_001007139	Body;Body;5'UTR;5'UTR	3630	0.0027685717077285	0.024060268585841	0.0118608
cg20766179	OpenSea	KY	NM_178554	Body	339855	0.0124254678178054	0.787239335156015	0.0800603999999999
cg20766702	Island	MACIR	NM_033211;NM_033211	5'UTR;1stExon	90355	0.000426773867886836	0.0163190999917568	0.0059304
cg20767025	Island	CCDC136	NM_022742	TSS1500	64753	0.00155728146018947	0.0362430054259754	0.0103782
cg20767111	Island	EN2	NM_001427	TSS1500	2020	0.0035087262377721	0.0469536464345373	0.0133434
cg20767344	S_Shore	NA	NA	NA	NA	0.0226621093595237	0.857116314678241	0.0400301999999999
cg20767356	OpenSea	HORMAD1	NM_032132	5'UTR	84072	0.00740276706625547	0.959491773184508	0.0133434
cg20767912	OpenSea	NA	NA	NA	NA	0.0445907995825629	0.597412218432901	0.1156428
cg20767936	N_Shore	ASNSD1	NM_019048	TSS200	54529	0.00045465986460989	0.0230098066486705	0.007413
cg20767977	S_Shelf	TEX14	NM_198393;NM_031272	5'UTR;5'UTR	56155	0.00946189889715291	0.943878219032923	0.0192738
cg20768043	S_Shore	ISL1	NM_002202	Body	3670	0.00342645537416	0.104186545183216	0.0355824
cg20768122	OpenSea	BACH2	NM_021813;NM_001170794	5'UTR;5'UTR	60468	0.0271204037339689	0.816668427753789	0.0541149000000001
cg20768239	S_Shore	VGLL4	NM_014667;NM_001128219	Body;TSS200	9686	0.0132423424212172	0.0511407931833962	0.0155673
cg20768313	OpenSea	C5orf45	NM_001017987;NM_016175	Body;Body	NA	0.00129139950944218	0.970234803874081	0.00889560000000001
cg20768326	OpenSea	NA	NA	NA	NA	0.0132518768249673	0.729082290977522	0.0919212000000001
cg20768358	OpenSea	TP73	NM_005427	5'UTR	7161	0.0381119837631936	0.655973569907177	0.1942206
cg20768399	S_Shore	SNIP1	NM_024700	TSS1500	79753	0.0184973826699298	0.628789651573088	0.0889560000000001
cg20768429	OpenSea	KCNQ1	NM_000218;NM_181798	Body;Body	3784	0.00311108937611048	0.96516606374334	0.014826
cg20768445	Island	NA	NA	NA	NA	0.017806303588513	0.900228734038155	0.0289106999999999
cg20768515	N_Shelf	NA	NA	NA	NA	0.0732534859087754	0.728090003806997	0.1008168
cg20768638	OpenSea	TRANK1	NM_014831	Body	9881	0.0611419609080698	0.178958061042853	0.044478
cg20768717	S_Shore	KAT5	NM_182710;NM_182709;NM_006388	Body;Body;Body	10524	0.0124105477112789	0.171326893832538	0.066717
cg20768743	OpenSea	CD226	NM_006566	TSS1500	10666	0.0158469643658167	0.583505844994014	0.0830256000000001
cg20768915	OpenSea	NA	NA	NA	NA	0.0196482284458988	0.849607403122552	0.0548562
cg20769059	OpenSea	NA	NA	NA	NA	0.0298695038261335	0.93259174876015	0.00963690000000009
cg20769102	OpenSea	POLR2K	NM_005034	TSS200	5440	0.0020254826450247	0.0231039216212923	0.007413
cg20769177	Island	WNT9B	NM_003396	TSS1500	7484	0.00910808495637033	0.146921064133312	0.0934038
cg20769334	Island	SBF1	NM_002972;NM_002972	5'UTR;1stExon	6305	0.00643160983469689	0.260028072938931	0.0696822
cg20769356	N_Shore	BET1	NM_005868	Body	10282	0.0346915933196981	0.194904028600986	0.081543
cg20769487	OpenSea	MEGF6	NM_001409	Body	1953	0.00980732033246716	0.872899688437143	0.0489258
cg20769774	N_Shore	CYLD	NM_001042355;NM_015247;NM_001042412	TSS1500;TSS1500;TSS1500	1540	0.000910105834380957	0.0262175489519243	0.0103782
cg20769842	OpenSea	MKRN3	NM_005664	TSS1500	7681	0.0459110343149858	0.73629929112301	0.0904386000000001
cg20769856	OpenSea	NA	NA	NA	NA	0.0295191373859079	0.698699417005458	0.0978515999999999
cg20769997	OpenSea	FARP1	NM_005766	Body	10160	0.00539399699193084	0.95710224302107	0.0155672999999999
cg20770003	S_Shore	HMMR	NM_012484;NM_001142557;NM_012485;NM_145266;NM_001142556	TSS200;TSS200;TSS200;TSS1500;TSS200	3161	0.000621679967467205	0.007113823313485	0.0029652
cg20770006	OpenSea	NA	NA	NA	NA	0.0611425775452759	0.736660875366525	0.0756126000000001
cg20770175	OpenSea	COL3A1	NM_000090	Body	1281	0.0537802745012676	0.816692288641355	0.0400302
cg20770311	Island	SMPD1	NR_027400;NM_000543;NM_001007593	TSS1500;TSS1500;TSS1500	6609	0.000994506292989545	0.0168398087640393	0.0059304
cg20770409	OpenSea	NA	NA	NA	NA	0.0522099761641002	0.768275347659501	0.0741299999999999
cg20770435	S_Shore	CELF4	NM_001025088;NM_020180;NM_001025089;NM_001025087	Body;Body;Body;Body	56853	0.0162127243328611	0.543320449823359	0.1097124
cg20770504	OpenSea	NA	NA	NA	NA	0.0120172206058239	0.94230376945033	0.0177912
cg20770512	OpenSea	GFOD1	NM_018988	Body	54438	0.0332381158791099	0.433792188090772	0.1616034
cg20770516	OpenSea	MLL5	NM_182931;NM_018682	5'UTR;5'UTR	NA	0.0893171163126007	0.62401860295708	0.4166106
cg20770540	Island	PTPLB	NM_198402	TSS200	NA	0.000748741107320648	0.049478946601425	0.014826
cg20770803	Island	CNTD1	NM_173478;NM_001040431	TSS200;1stExon	124817	0.000509280738435794	0.0152501991172585	0.0059304
cg20771178	Island	STK33	NM_030906	TSS200	65975	0.00181410188120674	0.0412511649650555	0.014826
cg20771240	N_Shore	LOC100128239	NR_027276	Body	NA	0.0245124267087778	0.123524210009869	0.0252042
cg20771287	Island	DEM1	NM_022774	TSS1500	NA	0.00113215864662112	0.0180830088341108	0.0088956
cg20771595	OpenSea	SEMA3C	NM_006379	Body	10512	0.0365502700019152	0.902547480615989	0.0192738
cg20771622	OpenSea	NA	NA	NA	NA	0.0135479478081279	0.883364283188585	0.0415127999999999
cg20771670	Island	PHLDA3	NM_012396;NM_012396	1stExon;5'UTR	23612	0.000996234512485618	0.0645070939691993	0.014826
cg20771846	N_Shelf	MYO1C	NM_001080779;NM_033375;NM_001080950	Body;Body;Body	4641	0.00628866078109986	0.958302159471731	0.0118608
cg20771870	S_Shore	ZNF354A	NM_005649	TSS1500	6940	0.00139138845314801	0.061595372790147	0.0192738
cg20771988	Island	COPS8	NM_006710;NM_198189	Body;5'UTR	10920	0.000398008415414624	0.0126973116807845	0.0044478
cg20772037	OpenSea	GRM4	NM_000841	Body	2914	0.0132430221780102	0.825375991730362	0.0607865999999999
cg20772101	Island	EGFLAM	NM_152403;NM_152403	1stExon;5'UTR	133584	0.00459104725666159	0.118568881272931	0.044478
cg20772300	Island	TRIM47	NM_033452	1stExon	91107	0.000474893470311115	0.0287179586714325	0.0103782
cg20772332	N_Shore	NA	NA	NA	NA	0.00230863255493163	0.0478624409236539	0.0192738
cg20772347	Island	DAK	NM_015533;NM_001923;NM_015533	5'UTR;TSS200;1stExon	NA	0.00184402274344708	0.0287416702260907	0.0088956
cg20772512	N_Shore	DNALI1	NM_003462	TSS200	7802	0.0188517756964027	0.278876958121373	0.1319514
cg20772590	N_Shore	SEPTIN9	NM_001113496;NM_001113492;NM_001113493;NM_001113491;NM_006640;NM_001113494	TSS200;Body;Body;Body;Body;Body	10801	0.0389574690727082	0.582077236444949	0.170499
cg20772593	OpenSea	ACTBL2	NM_001017992	TSS200	345651	0.0343726877815511	0.873588131797512	0.0281693999999999
cg20772596	OpenSea	HCCA2	NM_053005;NR_026642	Body;Body	NA	0.00957920610968397	0.895446070982368	0.0266868
cg20772904	N_Shore	SHCBP1	NM_024745	Body	79801	0.00255810223674827	0.0282091082669418	0.0103782
cg20773023	Island	SNX5	NM_152227;NM_052865;NM_014426	TSS1500;5'UTR;TSS1500	27131	0.000629186192152035	0.0436364981442975	0.0118608
cg20773033	N_Shelf	PDGFB	NM_002608;NM_033016	Body;Body	5155	0.0374365336539774	0.743755944429077	0.1304688
cg20773127	N_Shore	ENPEP	NM_001977	TSS200	2028	0.0346016845533037	0.576287012689319	0.1245384
cg20773320	N_Shore	HNRNPH1	NM_005520	Body	3187	0.0027453677441039	0.0659969985588539	0.0281694
cg20773479	N_Shelf	CEP72	NM_018140	Body	55722	0.0439115141274522	0.741989455290187	0.2972613
cg20773521	OpenSea	FAM69A	NM_001006605	Body	NA	0.0281043837624927	0.905997319872791	0.0237216
cg20773588	OpenSea	EGFR	NM_201283;NM_201284;NM_201282;NM_005228	Body;Body;Body;Body	1956	0.0498941501023009	0.679865842399903	0.1149015
cg20773651	Island	ZNF788	NR_027049	TSS200	NA	0.00704989826031437	0.0544616247124383	0.0177912
cg20773694	Island	GATAD2B	NM_020699;NM_020699	5'UTR;1stExon	57459	0.00048082918308963	0.0348775406337284	0.0103782
cg20773729	Island	EBPL	NM_032565	1stExon	84650	0.000815161673450188	0.0471066729551866	0.0177912
cg20773751	OpenSea	AKAP13	NM_007200;NM_144767;NM_006738	Body;5'UTR;Body	11214	0.0321962959137525	0.861360887056904	0.0348410999999999
cg20773767	OpenSea	ADPRHL1	NM_138430	TSS200	113622	0.026957058512223	0.559198868063008	0.0934038000000001
cg20773815	OpenSea	SERPINE1	NM_000602;NM_001165413	TSS1500;TSS1500	5054	0.00764186799618086	0.855357671755453	0.0326172
cg20773915	OpenSea	CHD5	NM_015557	Body	26038	0.0304613626100047	0.811840274445152	0.0489258
cg20774191	OpenSea	NA	NA	NA	NA	0.0034568830024495	0.960318476386865	0.0133434
cg20774312	OpenSea	RPS6KA2	NM_001006932	Body	6196	0.0104426202270794	0.843246639810756	0.0667170000000001
cg20774475	Island	PAPSS1	NM_005443	TSS1500	9061	0.00040617273104683	0.0208101219500712	0.0059304
cg20774552	S_Shore	NA	NA	NA	NA	0.014941784297835	0.545820475932877	0.0815429999999999
cg20774676	OpenSea	NA	NA	NA	NA	0.0181819843795435	0.861233967209813	0.0504083999999999
cg20774722	Island	ALDH3A2	NM_001031806;NM_000382	TSS200;TSS200	224	0.00153372150474095	0.0877715198498645	0.022239
cg20774846	S_Shore	DPYS	NM_001385	TSS200	1807	0.00950028603103395	0.39066906774005	0.0756126
cg20775044	OpenSea	FCN3	NM_173452;NM_003665	TSS1500;TSS1500	8547	0.00160301092391052	0.948808822749765	0.0177912
cg20775109	OpenSea	AFDN	NM_001040000;NM_001040001	Body;Body	4301	0.0156279995600633	0.905387418154915	0.0266867999999999
cg20775212	S_Shelf	GGT6	NM_153338;NM_001122890	Body;Body	124975	0.00127249417222185	0.965027052344344	0.0133434
cg20775254	OpenSea	PROM2	NM_001165977;NM_001165978;NM_144707	Body;Body;Body	150696	0.0256489340901258	0.775253356232368	0.0593039999999999
cg20775307	Island	ALG8	NM_024079;NM_001007027;NM_024079;NM_001007027	5'UTR;1stExon;1stExon;5'UTR	79053	0.000673095806001234	0.0141412105311581	0.007413
cg20775370	Island	OBSCN	NM_052843;NM_001098623	Body;Body	84033	0.00975377958184071	0.914604034623567	0.022239
cg20775508	S_Shelf	ELMO2	NM_133171;NM_182764	Body;Body	63916	0.006723353252368	0.935630388059058	0.0237216
cg20775702	Island	MORF4L1	NM_206839;NM_006791;NM_006791;NM_206839	1stExon;1stExon;5'UTR;5'UTR	10933	0.00085479469150055	0.0242141650909595	0.0118608
cg20775810	OpenSea	SMAD1	NM_001003688;NM_005900	Body;Body	4086	0.00530343503995578	0.975574177106302	0.00889560000000001
cg20775837	S_Shelf	SNRPN	NM_003097;NM_022805;NM_022808;NM_022807;NM_005678;NM_022804;NM_022806	5'UTR;5'UTR;5'UTR;5'UTR;Body;Body;5'UTR	6638	0.0685444254015273	0.743638166244749	0.0711647999999999
cg20775840	Island	G3BP1	NM_198395;NM_005754	TSS1500;TSS1500	10146	0.00966930301679731	0.0903147211654686	0.0266868
cg20775959	Island	ARNT2	NM_014862	TSS1500	9915	0.00694821218615596	0.121685725761823	0.0578214
cg20776123	S_Shelf	NA	NA	NA	NA	0.000642252403410999	0.974208912766681	0.0103782
cg20776169	Island	XRCC4	NM_022550;NM_003401;NM_022550;NM_022406;NM_003401;NM_022406;NM_174909	1stExon;1stExon;5'UTR;1stExon;5'UTR;5'UTR;TSS200	7518	0.000419945569378742	0.0214161588164476	0.0059304
cg20776240	Island	ADAMTS19	NM_133638	Body	171019	0.00262448743184817	0.0226986797837297	0.007413
cg20776317	N_Shore	SNAPC4	NM_003086	1stExon	6621	0.00662781357122391	0.875098010940894	0.044478
cg20776333	N_Shelf	NA	NA	NA	NA	0.0141339681665124	0.955656173280665	0.0118608
cg20776385	N_Shore	NA	NA	NA	NA	0.00290113921834419	0.0525414036272061	0.0192738
cg20776454	Island	CNOT8	NM_004779	TSS1500	9337	0.000796263307082365	0.0158516771186512	0.0059304
cg20776540	Island	LIG4	NM_001098268;NM_032859;NM_001098268	1stExon;TSS200;5'UTR	3981	0.000865934641527279	0.05855436084807	0.0163086
cg20776543	S_Shelf	C7orf20	NM_015949	Body	NA	0.00286399933915421	0.961623904061671	0.0133434
cg20776619	OpenSea	MAGI2	NM_012301	Body	9863	0.0749576799906095	0.579711386101412	0.3750978
cg20776722	Island	RAPGEF6	NM_001164389;NM_001164389;NM_001164387;NM_001164390;NM_001164388;NM_001164388;NM_001164386;NM_016340;NM_016340;NM_001164386;NM_001164387;NM_001164390	5'UTR;1stExon;1stExon;1stExon;5'UTR;1stExon;5'UTR;5'UTR;1stExon;1stExon;5'UTR;5'UTR	51735	0.00131629500393543	0.0267629266913848	0.0088956
cg20776829	Island	SNCA	NM_001146054;NM_001146055;NM_007308;NM_000345	TSS1500;5'UTR;TSS1500;TSS1500	6622	0.00378756575460821	0.0325403601285498	0.0133434
cg20776877	OpenSea	NA	NA	NA	NA	0.00344391498812667	0.936289758116628	0.0207564
cg20776920	N_Shore	UNC5D	NM_080872	TSS1500	137970	0.0135590354866282	0.956422769992747	0.0103782
cg20776947	S_Shore	P2RX2	NM_174872;NM_016318;NM_170683;NM_174873;NM_170682;NM_012226	Body;Body;Body;Body;Body;Body	22953	0.0111437252542871	0.767120631644139	0.0622691999999999
cg20777128	Island	DPH1	NM_001383;NM_080822	Body;TSS200	1801	0.013180312730761	0.0797464037045856	0.0281694
cg20777176	N_Shore	GNPAT	NM_014236;NM_152379	TSS200;Body	8443	0.000596193035178237	0.0229168688481993	0.007413
cg20777247	Island	NA	NA	NA	NA	0.000906514784198275	0.0524522763279113	0.0103782
cg20777266	OpenSea	NA	NA	NA	NA	0.0186612852957052	0.0956584900537742	0.0340998
cg20777315	Island	ISM1	NM_080826	Body	140862	0.0081312538376115	0.904230153480613	0.037065
cg20777390	OpenSea	PITPNM2	NM_020845	5'UTR	57605	0.00938469162665819	0.891027206760008	0.0429954
cg20777437	OpenSea	CDCP2	NM_201546	TSS1500	200008	0.0348706427446214	0.631812176217742	0.1082298
cg20777461	OpenSea	CAMKK1	NM_172206;NM_032294;NM_172207	Body;Body;Body	84254	0.0259242744565891	0.750237124534543	0.0652344000000001
cg20777508	OpenSea	C20orf114	NM_033197	Body	NA	0.000512540918883302	0.0334669766805428	0.0118608
cg20777796	S_Shore	MAD1L1	NM_003550;NM_001013837;NM_001013836	Body;Body;Body	8379	0.110940001286128	0.298589576862178	0.059304
cg20777829	OpenSea	MED13L	NM_015335	Body	23389	0.0448103564229845	0.687731799367249	0.1326927
cg20777956	Island	BCL2	NM_000633;NM_000657	TSS1500;TSS1500	596	0.000630910407347157	0.0348189050147579	0.0133434
cg20778022	OpenSea	NA	NA	NA	NA	0.0176306353249445	0.933391662821442	0.0163086
cg20778071	OpenSea	NA	NA	NA	NA	0.00859909314223959	0.850818936499316	0.0741300000000001
cg20778101	N_Shelf	NA	NA	NA	NA	0.0100890057889349	0.933159868686372	0.0185324999999999
cg20778199	OpenSea	NA	NA	NA	NA	0.0617562227619251	0.612322750463605	0.2342508
cg20778294	Island	PPRC1	NM_015062	1stExon	23082	0.00036423708752734	0.0169768260008174	0.0059304
cg20778468	N_Shore	OAZ3	NM_001134939;NM_031420	TSS1500;Body	51686	0.0253945250086769	0.852653985296697	0.0385476
cg20778547	OpenSea	NA	NA	NA	NA	0.0535395138412088	0.728581398971407	0.1067472
cg20778582	N_Shore	OTUB1	NM_017670;NR_003089;NM_017670	5'UTR;Body;1stExon	55611	0.00458316439633932	0.0355838906870156	0.0088956
cg20778600	OpenSea	SH3D19	NM_001128924;NM_001128923;NM_001009555	Body;Body;Body	152503	0.0345978286623531	0.895340620992981	0.0177912
cg20778669	OpenSea	MGMT	NM_002412	Body	4255	0.00680235160281864	0.971492228624926	0.00889560000000001
cg20778684	OpenSea	KIAA1549	NM_001164665;NM_020910	Body;Body	57670	0.0104906673547368	0.940032688562287	0.0170499000000001
cg20778688	OpenSea	ACACA	NM_198837;NM_198839;NM_198838;NM_198834;NM_198836	TSS1500;Body;TSS1500;Body;Body	31	0.0405650641436665	0.861294971656993	0.0281694
cg20778776	OpenSea	NA	NA	NA	NA	0.000727433208111684	0.029561909144026	0.007413
cg20778958	OpenSea	OR6P1	NM_001160325	TSS1500	128366	0.0487261809050105	0.248568645350608	0.1415883
cg20779019	Island	CCNH	NM_001239	Body	902	0.000599760214610808	0.0204538971462179	0.007413
cg20779229	N_Shelf	DPH1	NM_001383	Body	1801	0.00310771517502642	0.976561658904806	0.0103782
cg20779239	Island	NA	NA	NA	NA	0.00231151855813844	0.0575230955243291	0.022239
cg20779314	N_Shelf	BCL9	NM_004326	5'UTR	607	0.0878710640131065	0.719597383261563	0.0711647999999999
cg20779334	S_Shore	NA	NA	NA	NA	0.0340958786880937	0.601655003964985	0.1126776
cg20779373	OpenSea	GRIK3	NM_000831	Body	2899	0.0137021045729796	0.260234641502592	0.0919212
cg20779414	OpenSea	STAT6	NM_003153	TSS1500	6778	0.00143096957627638	0.0180046353829373	0.0059304
cg20779700	N_Shore	MYCBP2	NM_015057	TSS1500	23077	0.000392231467411217	0.0100605599574921	0.0044478
cg20779917	S_Shore	NA	NA	NA	NA	0.00829690539457656	0.222369764740004	0.0563388
cg20779944	Island	NA	NA	NA	NA	0.00222347754221214	0.0301411799359798	0.0088956
cg20779964	Island	CBLN4	NM_080617	TSS200	140689	0.0258261298403009	0.201044891393316	0.1838424
cg20779966	S_Shore	NA	NA	NA	NA	0.0144566564808829	0.143092198073686	0.0570801
cg20780013	N_Shore	SDK1	NR_027816;NM_152744	Body;Body	221935	0.00346083948085609	0.871859780457504	0.0400302
cg20780180	OpenSea	SNX24	NM_014035	Body	28966	0.035990382776416	0.80014044856958	0.1126776
cg20780302	S_Shelf	CCDC57	NM_198082	Body	284001	0.0698673513334606	0.723316452046664	0.0889560000000001
cg20780323	S_Shore	KHDC4	NM_014949	TSS1500	22889	0.000601814093308008	0.0178317696300905	0.0059304
cg20780337	N_Shore	SLC30A9	NM_006345	TSS200	10463	0.000892313142286316	0.0687838492811054	0.0237216
cg20780546	OpenSea	KRT33A	NM_004138	TSS200	3883	0.00522273464947621	0.901883034988402	0.0370649999999999
cg20780708	Island	CPT2	NM_000098	Body	1376	0.00879198661300015	0.0366250542008882	0.0133434
cg20780721	Island	FGF19	NM_005117	TSS200	9965	0.0012990289062893	0.0994692166012372	0.0237216
cg20780796	N_Shore	C6orf122	NR_026781;NR_026780	Body;TSS200	NA	0.000898512545114514	0.0228946960406345	0.0088956
cg20780811	Island	RANBP17	NM_022897;NM_022897	5'UTR;1stExon	64901	0.00294436494645957	0.0998396324024812	0.037065
cg20780850	S_Shore	C1orf114	NM_021179	TSS1500	NA	0.0814103239251565	0.79270361692282	0.0422541
cg20780880	S_Shore	EEF1E1	NM_004280;NM_001135650	TSS1500;TSS1500	9521	0.0121757309717044	0.36458246929312	0.0874734
cg20780944	S_Shore	ERICH1	NM_207332	Body	157697	0.00781431304483894	0.848864501194135	0.1022994
cg20780953	S_Shore	RAB3D	NM_004283	TSS200	9545	0.00211601368818121	0.0515678821185729	0.0133434
cg20781140	S_Shore	GPR155	NM_152529;NM_001033045	TSS1500;TSS1500	151556	0.000804613071385832	0.0273646774261361	0.0088956
cg20781212	Island	HMGXB4	NR_027780;NM_001003681	TSS200;TSS200	10042	0.000567767563955068	0.0197781238476553	0.007413
cg20781216	OpenSea	ZC3H3	NM_015117	Body	23144	0.00545841065924239	0.882369669946169	0.0474432
cg20781235	OpenSea	TMEM119	NM_181724	TSS200	338773	0.0109493335103488	0.119167597639851	0.0459606
cg20781238	N_Shelf	CEND1	NM_016564	3'UTR	51286	0.00634837680735478	0.951940099446583	0.0163086
cg20781241	Island	CLK3	NM_001130028;NM_003992	TSS200;5'UTR	1198	0.00253866558395391	0.144604155056848	0.0355824
cg20781335	N_Shelf	RP1L1	NM_178857	Body	94137	0.0018405418344165	0.910573406739888	0.029652
cg20781421	S_Shelf	USP47	NM_017944	Body	55031	0.0380918439308946	0.752251558824769	0.0919212000000001
cg20781438	Island	KIAA0754	NM_015038;NM_012090;NM_033044	TSS200;Body;Body	643314	0.00223249237236368	0.0423378498868833	0.0118608
cg20781461	Island	ADAM11	NM_002390	TSS1500	4185	0.00216255286766381	0.0406587674121733	0.0192738
cg20781516	OpenSea	NA	NA	NA	NA	0.015596720893146	0.888130468598749	0.0340997999999999
cg20781560	OpenSea	PTPN14	NM_005401	5'UTR	5784	0.047811304967956	0.862894440154158	0.0281694
cg20781835	Island	ZNF672	NM_024836	TSS200	79894	0.00128224917866951	0.0242389631065063	0.0088956
cg20781847	OpenSea	SCARA3	NM_182826;NM_016240	Body;Body	51435	0.0529794934772607	0.838433921037116	0.0340998
cg20781880	Island	S1PR4	NM_003775	1stExon	8698	0.116510124361526	0.268609845983845	0.0207564
cg20781967	OpenSea	NINJ2	NM_016533;NM_016533	1stExon;5'UTR	4815	0.0320947685206019	0.61738099193545	0.1616034
cg20781981	OpenSea	C5orf56	NM_001013717	Body	NA	0.0379403466319513	0.887240203264625	0.0274280999999999
cg20782117	OpenSea	SLC25A13	NM_014251;NM_001160210;NR_027662	Body;Body;Body	10165	0.0372733434225969	0.579897587816103	0.1541904
cg20782215	OpenSea	OSBP	NM_002556	3'UTR	5007	0.0502614571643893	0.836208322340031	0.0289106999999999
cg20782252	N_Shore	MAD1L1	NM_003550;NM_001013837;NM_001013836	Body;Body;Body	8379	0.0250592662084338	0.791170949515708	0.214977
cg20782596	N_Shore	GNAS	NM_001077490;NM_016592;NR_003259;NM_080425	3'UTR;3'UTR;TSS1500;Body	2778	0.0132788878629806	0.922712869129092	0.0252042
cg20782653	S_Shelf	ZNF397OS	NM_001166012;NM_001112734	5'UTR;5'UTR	NA	0.00643724575503409	0.890668977968007	0.029652
cg20782689	N_Shore	OXA1L	NM_005015	TSS1500	5018	0.0087354797721948	0.905747839994972	0.029652
cg20782724	OpenSea	TNS3	NM_022748	5'UTR	64759	0.00603931296698779	0.85989674737087	0.0548562
cg20782743	S_Shore	AQP4	NM_001650;NR_026908	Body;TSS200	361	0.0378543514893745	0.871639108753457	0.0252042
cg20782778	Island	YAP1	NM_001130145;NM_006106	Body;Body	10413	0.00257005651654646	0.0900275285775255	0.044478
cg20782805	OpenSea	DHX16	NM_001164239;NM_003587	Body;Body	8449	0.00138948619573808	0.936622816343974	0.0192738
cg20782816	N_Shelf	OGG1	NM_016826;NM_003656;NM_016827;NM_016821;NM_016828;NM_016829	3'UTR;Body;3'UTR;3'UTR;3'UTR;3'UTR	4968	0.0142119900203172	0.924817074069076	0.0237216
cg20782850	Island	KPNA5	NM_002269	TSS200	3841	0.000997020227241671	0.0719439521915519	0.0192738
cg20783262	S_Shore	GADD45A	NM_001924	Body	1647	0.00243393668324513	0.157628423344908	0.044478
cg20783319	N_Shore	NCAM1	NM_001076682;NM_181351;NM_000615	TSS1500;TSS1500;TSS1500	4684	0.0188434006779286	0.284776179791275	0.088956
cg20783424	S_Shore	MYEOV2	NM_138336;NM_001163424	TSS1500;TSS1500	NA	0.000811725012033613	0.0310688617926047	0.0133434
cg20783464	Island	NA	NA	NA	NA	0.0141823423305711	0.806667000297691	0.0681995999999999
cg20783674	OpenSea	PLA2G2F	NM_022819;NM_022819	1stExon;5'UTR	64600	0.00575823536699533	0.912343178853132	0.0296519999999999
cg20783697	OpenSea	BZRAP1	NM_004758;NM_024418	TSS1500;TSS1500	NA	0.11670607357122	0.340062330520895	0.0800604
cg20783699	Island	BLCAP	NM_001167821;NM_001167820;NM_001167822;NM_006698;NM_181689;NM_005386;NM_001167823	5'UTR;5'UTR;5'UTR;5'UTR;TSS1500;TSS1500;5'UTR	10904	0.0179849848974629	0.763828261266854	0.126021
cg20783743	N_Shelf	NA	NA	NA	NA	0.00260324396317425	0.932086681378693	0.022239
cg20783806	N_Shore	NA	NA	NA	NA	0.0112217603161473	0.949091911363681	0.014826
cg20783956	OpenSea	NA	NA	NA	NA	0.0226456071757466	0.849271208495639	0.037065
cg20783970	OpenSea	NA	NA	NA	NA	0.0784097294615988	0.785616607250971	0.0429954
cg20784098	OpenSea	COL16A1	NM_001856	Body	1307	0.00322791729297841	0.79163491156707	0.0385476
cg20784207	OpenSea	ARHGAP24	NM_001025616	Body	83478	0.0159009185500621	0.910991239013913	0.0355824
cg20784259	OpenSea	HIPK1	NM_198268;NM_181358;NM_198269	3'UTR;3'UTR;3'UTR	204851	0.0833070170166823	0.332937618915265	0.155673
cg20784263	Island	RB1	NM_000321	TSS1500	5925	0.000588080791567687	0.0413655093953128	0.0088956
cg20784295	OpenSea	SCN2A	NM_021007;NM_001040142;NM_001040143	Body;Body;Body	6326	0.0305813052186209	0.846082910440778	0.0504084
cg20784314	N_Shore	YWHAB	NM_139323;NM_003404	TSS1500;TSS1500	7529	0.0199457291243922	0.063634430264446	0.0163086
cg20784391	OpenSea	NA	NA	NA	NA	0.0213384272564047	0.924559081271342	0.0185325000000001
cg20784531	Island	NA	NA	NA	NA	0.00740470102685281	0.906777806111263	0.0296519999999999
cg20784591	OpenSea	PILRA	NM_013439;NM_178272;NM_178273	Body;Body;Body	29992	0.0168782460602827	0.440972116361951	0.0948864
cg20784649	N_Shore	RAD1	NR_026591;NM_018321;NM_002853	Body;TSS1500;5'UTR	5810	0.000840091332782953	0.0127840302362302	0.0059304
cg20784693	OpenSea	HDAC4	NM_006037	Body	9759	0.0349475129627335	0.643233391941674	0.2238726
cg20784733	Island	RABGEF1	NM_014504;NM_014504	1stExon;5'UTR	27342	0.00259228737838887	0.0973097351261378	0.0281694
cg20784768	Island	SLC35F3	NM_173508	Body	148641	0.0129132064849743	0.386251219505037	0.0934038
cg20784775	S_Shore	TMTC1	NM_175861;NM_175861	1stExon;5'UTR	83857	0.00135095115755371	0.0489191510039285	0.0192738
cg20784785	S_Shore	STX16	NM_001134773;NM_001134772;NM_001001433;NM_001134773;NM_001134772;NM_003763;NM_003763;NM_001001433	5'UTR;1stExon;1stExon;1stExon;5'UTR;1stExon;5'UTR;5'UTR	8675	0.000486800115274874	0.0213114801920773	0.007413
cg20784813	S_Shelf	NA	NA	NA	NA	0.0162258630438719	0.719219299085066	0.0652344000000001
cg20784841	OpenSea	CFHR4	NM_006684	Body	10877	0.0147934980575213	0.517327522390181	0.1008168
cg20784862	S_Shore	LPCAT1	NM_024830	Body	79888	0.0018331639430596	0.984961791685046	0.00741300000000001
cg20784899	S_Shelf	NA	NA	NA	NA	0.0184832000363631	0.920930759178554	0.0207564
cg20784950	N_Shore	PLEC	NM_201378;NM_201384;NM_201382;NM_201381;NM_000445;NM_201380;NM_201383;NM_201379	Body;Body;Body;Body;Body;Body;Body;Body	5339	0.120981982156589	0.380530450729209	0.2090466
cg20785098	OpenSea	NA	NA	NA	NA	0.0517841860572651	0.516373031836398	0.2016336
cg20785136	Island	PTGER3	NM_198714;NM_001126044;NM_198719;NM_198716;NM_198715;NR_028293;NM_198718;NR_028292;NR_028294;NM_198717	TSS1500;TSS1500;TSS1500;TSS1500;TSS1500;TSS1500;TSS1500;TSS1500;TSS1500;TSS1500	5733	0.00398970205474452	0.117128827126524	0.0429954
cg20785333	Island	CDGAP	NM_020754;NM_020754	1stExon;5'UTR	NA	0.000440777483568923	0.0277230424962974	0.0088956
cg20785336	OpenSea	NA	NA	NA	NA	0.0387608617528336	0.329874968699784	0.1371405
cg20785344	Island	PGAM5	NM_138575;NM_001170544;NM_001170543	Body;Body;Body	192111	0.000571067210852169	0.0187591033227379	0.0088956
cg20785360	Island	NA	NA	NA	NA	0.00140001244196278	0.0867034930244246	0.022239
cg20785459	OpenSea	HBBP1	NR_001589	TSS1500	3044	0.0217812620469108	0.90195938722154	0.0318759000000001
cg20785560	N_Shore	GIPC2	NM_017655	TSS1500	54810	0.0387220560854695	0.460920351650797	0.1438122
cg20785674	S_Shore	PLEKHO1	NM_016274	Body	51177	0.0258121281643889	0.0921613475644783	0.0163086
cg20785715	Island	ZNF623	NM_001082480	TSS1500	9831	0.000553797087926639	0.0153437180858894	0.007413
cg20785796	Island	SATB2	NM_015265	TSS1500	23314	0.0241819225957864	0.307194362428383	0.0978516
cg20786058	N_Shore	NA	NA	NA	NA	0.000933482654007497	0.0299756117195648	0.0118608
cg20786061	Island	SLC9A8	NM_015266	TSS200	23315	0.000646488077429998	0.0548035973558354	0.0118608
cg20786074	N_Shore	EFEMP1	NM_004105;NM_004105;NM_001039349;NM_001039348	1stExon;5'UTR;5'UTR;5'UTR	2202	0.0102079805377729	0.278227584610132	0.0770952
cg20786131	N_Shore	CABLES1	NM_001100619;NR_023359	TSS1500;TSS200	91768	0.0273996887015792	0.151929054215481	0.0607866
cg20786221	Island	CCT6P1	NR_003110	TSS1500	643253	0.000718557961974106	0.0529336204955948	0.0133434
cg20786246	Island	NA	NA	NA	NA	0.00108215149238594	0.0539811066812195	0.0266868
cg20786280	OpenSea	PURG	NM_001015508;NM_000553	TSS1500;5'UTR	29942	0.0177775618532057	0.296726627532302	0.0985929
cg20786367	Island	GPX1	NM_000581;NM_201397	TSS200;TSS200	2876	0.00069107478042122	0.0229710810401859	0.007413
cg20786495	N_Shore	C1orf57	NM_032324	TSS1500	NA	0.0103588365152081	0.957578837117815	0.0140847000000001
cg20786514	N_Shore	WDR35	NM_020779;NM_001006657	Body;Body	57539	0.0059343368663256	0.13253729455072	0.0607866
cg20786524	N_Shelf	NA	NA	NA	NA	0.0197831580875203	0.505764225518896	0.0904386
cg20786557	Island	PDCD10	NM_145859;NM_145860;NM_001122752;NM_007217;NM_005025	TSS200;TSS200;TSS1500;TSS200;TSS1500	11235	0.00101187894100132	0.0200123016280792	0.007413
cg20786683	Island	SMTN	NM_134269;NM_006932;NM_134270	TSS200;TSS200;TSS200	6525	0.000977493467010466	0.0129355737363416	0.0059304
cg20786706	OpenSea	NA	NA	NA	NA	0.0250451382293227	0.915992597848584	0.0200151000000001
cg20786730	OpenSea	NA	NA	NA	NA	0.0142266971636533	0.857126746008793	0.0593040000000001
cg20786794	N_Shelf	RAB6B	NM_016577	Body	51560	0.0153161275105284	0.908798550084923	0.0222389999999999
cg20786876	N_Shelf	MYT1L	NM_015025	Body	23040	0.0269642878301299	0.858862903345765	0.0355824
cg20786909	Island	HEATR7A	NM_001099281;NM_001099280;NM_032450	Body;Body;Body	NA	0.00339558075720513	0.938179823728307	0.0207564
cg20786939	Island	ACBD3	NM_022735	TSS200	64746	0.000571455557432155	0.018300098571696	0.0059304
cg20787122	N_Shore	C1orf88	NM_181643	TSS200	NA	0.000954267114935213	0.0119699192118282	0.0044478
cg20787146	S_Shore	KLHL35	NM_001039548	TSS1500	283212	0.0115636105373969	0.625783210101904	0.0889560000000001
cg20787153	Island	PDE4DIP	NM_001002811;NM_001002812;NM_014644	TSS1500;Body;Body	9659	0.000587332821734074	0.0188245977687333	0.007413
cg20787173	Island	EYA4	NM_172103;NM_172105;NM_004100	TSS200;TSS200;TSS200	2070	0.00655560720919121	0.16709135807153	0.0652344
cg20787196	S_Shore	ITPR2	NM_002223	TSS1500	3709	0.00709188291273856	0.0753136131866892	0.0385476
cg20787201	S_Shore	PRR5	NM_181334	Body	55615	0.00245375965447759	0.936666235749127	0.022239
cg20787340	S_Shore	JUN	NM_002228	TSS1500	3725	0.000518151423432437	0.0171792541472158	0.0059304
cg20787648	N_Shore	SSB	NM_003142	TSS200	6741	0.00051625917232026	0.00905081037699779	0.0029652
cg20787665	OpenSea	NA	NA	NA	NA	0.00228835760107828	0.919396634584175	0.0252041999999999
cg20787903	Island	MTMR3	NM_153050;NM_021090;NM_153051	TSS200;TSS200;TSS200	8897	0.00293161680134974	0.115190202588162	0.0363237
cg20787934	Island	KIAA0802	NM_015210	Body	NA	0.00318498796677332	0.957086075520787	0.014826
cg20787969	Island	CRBN	NM_016302	TSS1500	51185	0.00125628511119126	0.01649198408252	0.00454583075748824
cg20788020	OpenSea	NA	NA	NA	NA	0.0435745317727571	0.665041848755171	0.1423296
cg20788021	S_Shore	NA	NA	NA	NA	0.0192220457165624	0.767861720898308	0.0741299999999999
cg20788022	S_Shelf	NA	NA	NA	NA	0.0075367101196255	0.960475246279396	0.0118608
cg20788083	S_Shore	VPS33B	NM_018668	TSS1500	26276	0.0153216812561624	0.941686226557893	0.014826
cg20788199	OpenSea	SETD2	NM_014159	Body	29072	0.0526459769396236	0.886281978152845	0.0126021000000001
cg20788387	Island	RAD1	NR_026591;NM_018321;NM_002853	TSS200;TSS200;TSS200	5810	0.00215373271903134	0.0134442346240169	0.0044478
cg20788479	Island	GNB4	NM_021629	TSS200	59345	0.00115005319578451	0.036821904003989	0.0103782
cg20788561	Island	NA	NA	NA	NA	0.0203281296291179	0.908995852001854	0.0415128
cg20788793	N_Shelf	NA	NA	NA	NA	0.00330595225007804	0.937102756196689	0.0200150999999999
cg20789016	OpenSea	MFHAS1	NM_004225	Body	9258	0.0130607602380367	0.960118030304855	0.0103782
cg20789035	OpenSea	VPS25	NM_032353	TSS200	84313	0.000779308103228627	0.0186427080458916	0.007413
cg20789081	N_Shore	LRTOMT	NM_001145308;NM_001145309;NM_017907;NM_001145310	Body;Body;Body;Body	220074	0.000493678298263995	0.0158926710342185	0.0059304
cg20789464	Island	CCDC83	NM_173556	TSS200	220047	0.000595536647399248	0.0211671603416351	0.0059304
cg20789483	OpenSea	LOC340094	NR_026994	Body	NA	0.0401643852164735	0.871897565481169	0.0252042
cg20789595	OpenSea	ADCY5	NM_183357	Body	111	0.0368960463164187	0.658689633434072	0.1393644
cg20789620	N_Shore	FSD1	NM_024333	TSS1500	79187	0.0106209217521168	0.708143381991358	0.0741300000000001
cg20789700	OpenSea	RBM47	NM_001098634	5'UTR	54502	0.0410392122434902	0.54385063353423	0.2068227
cg20789760	OpenSea	NA	NA	NA	NA	0.00224437191111552	0.950612167722298	0.0163086
cg20789811	S_Shore	NA	NA	NA	NA	0.0253869439245268	0.831132805786725	0.0429954
cg20789933	S_Shore	DST	NM_015548;NM_001144770;NM_183380;NM_001144771;NM_001144769	Body;Body;Body;Body;Body	667	0.00186788263108333	0.0539128348488649	0.0207564
cg20789954	S_Shore	NCRNA00119	NR_002811;NM_153240;NM_153240	Body;5'UTR;1stExon	NA	0.00209558168470819	0.0569037502626208	0.0177912
cg20790367	OpenSea	PUM1	NM_014676;NM_001020658	Body;Body	9698	0.0302953801618471	0.624318133529759	0.1289862
cg20790540	OpenSea	PTCRA	NM_138296	Body	171558	0.00467120571621398	0.923870689514781	0.0370649999999999
cg20790648	OpenSea	NA	NA	NA	NA	0.0422623508492808	0.46597588883491	0.1793946
cg20790798	Island	NA	NA	NA	NA	0.0234821083337258	0.703749685515613	0.155673
cg20790998	OpenSea	GNG12	NM_018841	5'UTR	55970	0.00596583927573932	0.924710331442349	0.037065
cg20791007	OpenSea	CA14	NM_012113	TSS1500	23632	0.0209906670984281	0.464699719823044	0.0919212
cg20791178	S_Shelf	LETM2	NM_144652	5'UTR	137994	0.00837145041919232	0.961792420470973	0.0133434
cg20791311	OpenSea	NA	NA	NA	NA	0.0195481535220746	0.907690339421328	0.0252042
cg20791560	S_Shore	NA	NA	NA	NA	0.000462803785465399	0.0144837241268617	0.0059304
cg20791593	N_Shelf	NEU4	NM_001167599;NM_001167601;NM_001167600;NM_080741;NM_001167602	TSS1500;5'UTR;5'UTR;TSS1500;TSS1500	129807	0.0366462013445302	0.82101329046272	0.0548561999999999
cg20791669	Island	IL1RAP	NM_001167929;NM_001167931;NM_001167930;NM_001167928;NM_134470;NM_002182	5'UTR;5'UTR;5'UTR;5'UTR;5'UTR;5'UTR	3556	0.000422290960452846	0.0193931132149052	0.007413
cg20791744	OpenSea	NR1D2	NM_005126;NM_001145425	3'UTR;3'UTR	9975	0.038957040862499	0.909739972177111	0.0140846999999999
cg20791804	OpenSea	TPTE2	NM_199254;NM_001141968;NM_130785	TSS1500;TSS1500;TSS1500	93492	0.0547084813545715	0.646349991358047	0.2045988
cg20791839	Island	SELENOK	NM_021237	TSS200	58515	0.00125915655067815	0.046330438260943	0.0118608
cg20791841	S_Shore	MORG1	NM_001099737;NM_001099737;NM_000528;NR_029375	1stExon;5'UTR;TSS200;Body	NA	0.000453377298250731	0.0191266923154789	0.007413
cg20792062	Island	KCNA5	NM_002234;NM_002234	5'UTR;1stExon	3741	0.00785423378115936	0.157156114823058	0.0563388
cg20792107	Island	C4orf42	NM_052861;NM_001012614;NM_001328	TSS1500;TSS200;TSS200	NA	0.000321070344792653	0.0253386900465919	0.0059304
cg20792206	S_Shore	SNAPC5	NM_006049	TSS1500	10302	0.017958680615752	0.322072677472376	0.0865756715832372
cg20792208	N_Shelf	PEAR1	NM_001080471	Body	375033	0.00630145846127503	0.918611508457876	0.0340997999999999
cg20792284	OpenSea	TMEM79	NR_026678;NM_015327;NM_032323	Body;TSS200;TSS1500	84283	0.00476884442336405	0.0221035764806847	0.0088956
cg20792294	Island	IGF2AS	NR_028044;NR_003512;NM_001007139;NR_028043	Body;Body;5'UTR;Body	NA	0.00972410377277084	0.0837247084629439	0.0252042
cg20792376	Island	EMX2OS	NR_002791	Body	196047	0.020986744785666	0.0960070801954395	0.0192738
cg20792408	S_Shelf	TTLL8	NM_001080447	Body	164714	0.0188352091825376	0.717182333867794	0.0993342000000001
cg20792436	OpenSea	ASPSCR1	NM_024083	Body	79058	0.0506834741768511	0.80425507507723	0.0696821999999999
cg20792512	Island	WNT4	NM_030761	Body	54361	0.000606038385071779	0.0113835517462738	0.0059304
cg20792590	OpenSea	WSCD1	NM_015253	5'UTR	23302	0.0228917899902686	0.855027333376564	0.0504083999999999
cg20792744	S_Shelf	CTDSPL2	NM_016396	5'UTR	51496	0.0336429183720626	0.627269102239521	0.1282449
cg20792826	OpenSea	ATP13A2	NM_022089;NM_001141974;NM_001141973	Body;Body;Body	23400	0.00289062463790075	0.898554563495225	0.0252042
cg20792833	S_Shore	PTPRCAP	NM_005608	TSS200	5790	0.0808342919028585	0.461564382085466	0.1438122
cg20792895	OpenSea	MKRN3	NM_005664	TSS200	7681	0.0249681417120939	0.869124360727257	0.0422541
cg20793071	S_Shore	C1orf83	NM_153035;NM_004872	Body;TSS1500	NA	0.0542703378447702	0.316058249376186	0.155673
cg20793087	Island	C3orf71	NM_001123040;NM_006321	1stExon;TSS200	NA	0.000471076168577474	0.0168781166054194	0.0059304
cg20793089	Island	MYO5C	NM_018728	TSS200	55930	0.00164974085489048	0.0341291505028814	0.0163086
cg20793341	OpenSea	SERPINE2	NM_006216;NM_001136529;NM_001136530;NM_001136528	5'UTR;TSS1500;Body;5'UTR	5270	0.0324646161595985	0.804066392182255	0.0793191
cg20793420	N_Shelf	NA	NA	NA	NA	0.0181706712265999	0.385339733039758	0.0800604
cg20793532	OpenSea	PPP2R2C	NM_181876;NM_020416	Body;Body	5522	0.0272924066216089	0.568574098256573	0.1423296
cg20793623	N_Shelf	NA	NA	NA	NA	0.021678731636905	0.950109201719972	0.00889560000000001
cg20793665	S_Shelf	NA	NA	NA	NA	0.0254830340163426	0.709246718446092	0.1171254
cg20793809	Island	HDAC1	NM_004964	TSS1500	3065	0.00341478769118732	0.143911754297266	0.0489258
cg20793897	OpenSea	NA	NA	NA	NA	0.0508932663843475	0.74716777098303	0.0904386000000001
cg20794273	Island	SH2D5	NM_001103161;NM_001103160	TSS200;TSS200	400745	0.00309551655113544	0.216207755334547	0.0489258
cg20794334	Island	ARHGEF4	NM_032995;NM_015320	Body;Body	50649	0.0401007689682975	0.391078480276133	0.1690164
cg20794351	S_Shelf	NA	NA	NA	NA	0.0143754929964709	0.900756854738179	0.0355823999999999
cg20794512	S_Shelf	NOTCH4	NM_004557	Body	4855	0.0015016456606894	0.970440360972128	0.0118608
cg20794690	OpenSea	TXNDC2	NM_001098529;NM_001098530;NM_032243	Body;5'UTR;5'UTR	84203	0.0688808668155992	0.819669799331161	0.029652
cg20794824	S_Shore	CLDN11	NM_005602	Body	5010	0.0187080511146181	0.538987678970543	0.0978515999999999
cg20794828	N_Shelf	LY6G6C	NM_025261	Body	80740	0.030124670794961	0.679832324261982	0.1008168
cg20794855	OpenSea	ADHFE1	NM_144650	Body	137872	0.0588506043675113	0.629335537173829	0.3083808
cg20794957	OpenSea	CNGB3	NM_019098	3'UTR	54714	0.0401611832670619	0.893342426019114	0.0214976999999999
cg20795023	N_Shelf	GIMAP1	NM_130759	TSS200	170575	0.0808089753218179	0.201364748403546	0.0192738
cg20795117	Island	SCAMP3	NM_005698;NM_052837	TSS200;TSS200	10067	0.000975167068480118	0.0502506049880527	0.0133434
cg20795139	Island	SGEF	NM_015595	TSS200	NA	0.000976033536170279	0.0729069109240647	0.022239
cg20795401	N_Shore	ITGA6	NM_000210;NM_001079818	TSS1500;TSS1500	3655	0.027498654949672	0.304623487693597	0.0993342
cg20795428	Island	SNORD43	NR_002439;NM_000967;NM_001033853	TSS1500;TSS200;TSS200	26807	0.000513435186507179	0.0184285097276365	0.0044478
cg20795500	OpenSea	OLA1	NM_013341;NM_001011708	Body;Body	29789	0.0799225054872346	0.806652836594463	0.0259454999999999
cg20795550	Island	PSMG2	NM_020232;NM_024899	TSS1500;TSS200	56984	0.000549489318055103	0.0114139786881964	0.0044478
cg20795569	Island	TCHH	NM_007113	Body	7062	0.00369742840070806	0.0475570591063745	0.0118608
cg20795635	OpenSea	GABBR1	NM_021904;NM_021903;NM_001470	Body;Body;Body	2550	0.0176045526265618	0.900835762283275	0.0266868
cg20795680	Island	C18orf1	NM_181482;NM_181481	5'UTR;5'UTR	NA	0.0121969455782683	0.941034525303155	0.0177912
cg20795701	OpenSea	C6orf10	NM_006781	Body	NA	0.0533565357217594	0.585556884561646	0.2639028
cg20795863	OpenSea	NEU2	NM_005383	TSS1500	4759	0.00451647344822981	0.970740046565648	0.0103782
cg20795889	N_Shore	HPCAL1	NM_134421;NM_002149	Body;Body	3241	0.00727656905863718	0.906055920889561	0.0340997999999999
cg20795891	Island	PMM1	NM_002676	TSS200	5372	0.00090625906011292	0.0158896557997479	0.007413
cg20795913	Island	MLX	NM_170607;NM_198204;NM_198205	TSS1500;TSS1500;TSS1500	6945	0.0328857790358542	0.615277114256372	0.103782
cg20796027	OpenSea	B4GALT2	NM_003780;NM_001005417	Body;Body	8704	0.00376398649225464	0.887123051944851	0.0385476
cg20796060	OpenSea	FAM18B2	NM_001135036;NM_145301	3'UTR;Body	NA	0.00204415490938238	0.965744180686951	0.0126020999999999
cg20796294	Island	EPRS1	NM_004446	Body	2058	0.000607433614383652	0.0692718778426127	0.0177912
cg20796298	N_Shore	IGDCC4	NM_020962	Body	57722	0.0158938331992413	0.357601072546733	0.0770952000000001
cg20796357	S_Shelf	ACBD4	NM_001135707;NM_001135705;NM_001135706;NM_001135706;NM_001135704;NM_024722;NM_024722;NM_001135705;NM_001135707	5'UTR;5'UTR;5'UTR;1stExon;5'UTR;5'UTR;1stExon;1stExon;1stExon	79777	0.000481928956988766	0.0209015297640446	0.007413
cg20796382	N_Shelf	TRPV2	NM_016113	Body	51393	0.00677850075304147	0.793031187045754	0.0681996000000001
cg20796467	N_Shore	NA	NA	NA	NA	0.0168436351097008	0.120968578099611	0.0563388
cg20796556	N_Shore	RIOK3	NM_003831	TSS200	8780	0.0111478437737187	0.100746407257213	0.0311346
cg20796611	Island	ACTL8	NM_030812	Body	81569	0.0166920649363747	0.546193365985018	0.0919212000000001
cg20796968	OpenSea	BSN	NM_003458	Body	8927	0.00900128839059262	0.87199438731361	0.0504084
cg20796999	OpenSea	SEPTIN9	NM_001113494;NM_001113492;NM_001113493;NM_001113491;NM_006640	5'UTR;5'UTR;Body;Body;Body	10801	0.00335461719383463	0.933947369008996	0.0207563999999999
cg20797106	S_Shelf	PTPRN2	NM_002847;NM_130842;NM_130843	Body;Body;Body	5799	0.00264357273007159	0.960694076294832	0.0140847000000001
cg20797216	N_Shelf	FBN3	NM_032447	1stExon	84467	0.0378045229402113	0.561555329544562	0.126021
cg20797270	Island	TRIM31	NM_007028	3'UTR	11074	0.0037153624062939	0.0424803646189872	0.0163086
cg20797528	OpenSea	NA	NA	NA	NA	0.0918458631742832	0.702555725126533	0.0956277
cg20797697	N_Shore	MUTYH	NM_012222;NM_025077;NM_025077;NM_001128425;NM_001048172;NM_001048173;NM_001048171;NM_001048174	Body;5'UTR;1stExon;Body;5'UTR;5'UTR;Body;5'UTR	4595	0.000627401764571268	0.0277801812944982	0.0088956
cg20797699	N_Shore	LIMD2	NM_030576	5'UTR	80774	0.00266271127087033	0.0588186882963234	0.0133434
cg20797740	Island	KPNB1	NM_002265	TSS200	3837	0.000429081165441591	0.00863402155214048	0.0044478
cg20797766	N_Shore	PRSS27	NM_031948	TSS1500	83886	0.00100868362862269	0.044332062747769	0.0163086
cg20797858	Island	POU3F2	NM_005604	1stExon	5454	0.001890585849723	0.0291270877355284	0.0103782
cg20797905	OpenSea	RPTOR	NM_001163034;NM_020761	Body;Body	57521	0.0397699974405528	0.370740516894411	0.1786533
cg20798152	N_Shore	CARTPT	NM_004291	TSS200	9607	0.00719088291312344	0.296023964551867	0.0593040000000001
cg20798164	N_Shelf	PRDM16	NM_022114;NM_199454	Body;Body	63976	0.0108322224885524	0.944484415159011	0.0118608
cg20798249	N_Shore	MLNR	NM_001507	TSS1500	2862	0.0589222973281542	0.839346817590208	0.0311346
cg20798412	Island	ABCB8	NM_007188	TSS200	11194	0.000432898315698478	0.0119280221222572	0.0059304
cg20798460	OpenSea	NA	NA	NA	NA	0.0110055752553092	0.88503653191778	0.0385475999999999
cg20798574	S_Shore	C1orf96	NM_145257	TSS1500	NA	0.0103723645514793	0.194034486438223	0.0711648
cg20798604	OpenSea	COL11A2	NM_080679;NM_080681;NM_080680	Body;Body;Body	1302	0.0218260165496072	0.817905809121534	0.051891
cg20798677	Island	FKBP10	NM_021939;NM_006455	TSS1500;TSS200	60681	0.00625726540389014	0.195955877915465	0.0696822
cg20798740	S_Shore	NA	NA	NA	NA	0.0214997683558913	0.112063683289306	0.0252042
cg20798872	N_Shore	CASP9	NM_032996;NM_001229	TSS200;TSS200	842	0.00303043734832885	0.0945762666512053	0.037065
cg20799095	OpenSea	NA	NA	NA	NA	0.0839272367247849	0.713026447081104	0.1060059
cg20799165	OpenSea	LOC286094	NR_026706	Body	NA	0.0195327785329572	0.765361865203674	0.0622691999999999
cg20799176	OpenSea	NA	NA	NA	NA	0.0281597732136718	0.398874104253596	0.0934038
cg20799268	OpenSea	NA	NA	NA	NA	0.0355502153566811	0.107944485107347	0.0274281
cg20799514	N_Shore	MATN1	NM_002379	Body	4146	0.000769182488859349	0.0173129200912545	0.0059304
cg20799547	Island	SRRM1	NM_005839	TSS200	10250	0.000367831600520177	0.0151971261391087	0.0059304
cg20799816	Island	TTC39C	NR_024232;NM_153211;NM_001135993	TSS200;5'UTR;TSS200	125488	0.000330494885727117	0.00885560472912415	0.0044478
cg20799917	OpenSea	GALM	NM_138801	Body	130589	0.0391287582868887	0.42043488616131	0.177912
cg20799963	S_Shore	C20orf111	NM_016470	TSS1500	NA	0.000693679013360097	0.0411472702558638	0.0103782
cg20800022	Island	GDF6	NM_001001557	Body	392255	0.00561207737710553	0.0851930276165753	0.0311346
cg20800039	OpenSea	ADAM10	NM_001110	Body	102	0.00170797982557149	0.940392290693439	0.0192738
cg20800086	Island	ISL1	NM_002202	Body	3670	0.0366946136291133	0.28450527623027	0.1890315
cg20800117	OpenSea	CAMTA1	NM_015215	Body	23261	0.0230668363581769	0.676562056694786	0.1200906
cg20800199	OpenSea	TDRD3	NM_001146070;NM_001146071;NM_030794	Body;Body;Body	81550	0.0192604478941145	0.921356020445667	0.0192738
cg20800216	N_Shelf	SMAD7	NM_005904	Body	4092	0.0209218468662532	0.932347598421078	0.0133434
cg20800296	Island	SFPQ	NM_005066	TSS200	6421	0.000574738086123117	0.0174899558262159	0.0088956
cg20800391	S_Shore	NRM	NM_007243;NM_133471	Body;TSS1500	11270	0.00393613378043423	0.936566320256097	0.0266868
cg20800450	OpenSea	NA	NA	NA	NA	0.0524980980102387	0.770047157886114	0.0726474000000001
cg20800509	Island	RIMS2	NM_001100117;NM_001100117	5'UTR;1stExon	9699	0.00352782324529461	0.0758212474250138	0.0252042
cg20800536	Island	NA	NA	NA	NA	0.00320715873790373	0.0936013484740105	0.0429954
cg20800597	Island	FASTKD2	NM_014929;NM_001039845;NM_001136194;NM_001136193	TSS200;1stExon;TSS200;TSS200	22868	0.000321494934096246	0.0206567909119814	0.0059304
cg20800606	Island	EBF3	NM_001005463	Body	253738	0.040763049028858	0.860847607223167	0.0266868
cg20800758	Island	PEDS1	NM_199129;NR_027889;NM_001162505;NM_199203	TSS1500;TSS1500;TSS1500;TSS1500	387521	0.000475802906634235	0.0280879965907585	0.0088956
cg20800816	S_Shore	MYEOV2	NM_001163424;NM_138336	3'UTR;Body	NA	0.00708413044437287	0.953871498249123	0.014826
cg20800844	Island	ELFN2	NM_052906	5'UTR	114794	0.000732449512750725	0.0224475835798428	0.007413
cg20800956	S_Shore	DNM3	NM_015569;NM_001136127	Body;Body	26052	0.00370449107343227	0.0361510271941369	0.0133434
cg20801007	Island	EFCAB4A	NM_173584	Body	NA	0.00978471712805777	0.0532818254674292	0.0103782
cg20801056	Island	MBP	NM_001025101;NM_001025101;NM_001025100;NM_001025100	5'UTR;1stExon;5'UTR;1stExon	4155	0.00047400098244659	0.0232432909209608	0.007413
cg20801110	S_Shore	ULK3	NM_001099436	TSS1500	25989	0.0315507718369392	0.64527020995871	0.1289862
cg20801130	Island	FAM188B	NM_032222	TSS200	NA	0.000609992948971556	0.0331306374211719	0.0118608
cg20801348	N_Shore	ATPIF1	NM_016311;NM_178190;NM_178191	TSS1500;TSS1500;TSS1500	NA	0.000447153042641436	0.029120036306395	0.0103782
cg20801456	OpenSea	NA	NA	NA	NA	0.014342686612042	0.889699608723508	0.0400302
cg20801464	S_Shelf	TGIF1	NM_174886;NM_173208;NM_173210;NM_170695;NM_173209;NM_003244;NM_173207;NM_173211	5'UTR;Body;5'UTR;Body;5'UTR;Body;Body;5'UTR	7050	0.0354889484613899	0.138120703448	0.0355824
cg20801476	N_Shore	EVX1	NM_001989	TSS1500	2128	0.0175846621126007	0.235495617902003	0.0726474
cg20801500	N_Shore	STK11IP	NM_052902	TSS1500	114790	0.000900450232386359	0.0228723124249481	0.0088956
cg20801532	S_Shore	NA	NA	NA	NA	0.00506335788555983	0.854618424193362	0.051891
cg20801645	S_Shore	NA	NA	NA	NA	0.0386553574019469	0.503872151997082	0.2409225
cg20801711	OpenSea	NA	NA	NA	NA	0.0214157636291887	0.66869624941301	0.1052646
cg20801718	N_Shore	RUNX3	NM_001031680;NM_004350	Body;Body	864	0.00225690122002129	0.0742092628897563	0.0192738
cg20801753	OpenSea	NA	NA	NA	NA	0.0639076236505032	0.566983956409094	0.3209829
cg20801778	N_Shore	MEST	NM_177524	TSS1500	4232	0.00428084394660773	0.852740998367107	0.0652343999999999
cg20801783	OpenSea	D2HGDH	NM_152783	Body	728294	0.000915874236990094	0.94686189825007	0.0192738
cg20801892	S_Shelf	EBF4	NM_001110514	Body	57593	0.0634302975699032	0.482011994175524	0.2320269
cg20801998	S_Shelf	PHRF1	NM_020901	Body	57661	0.00170079740477188	0.943071044772659	0.0192737999999999
cg20802051	Island	AK3L1	NM_203464;NM_013410;NM_001005353	5'UTR;TSS1500;TSS200	NA	0.000632112006519362	0.0314948513883103	0.014826
cg20802214	OpenSea	FBXL13	NM_145032;NM_001111038	Body;Body	222235	0.103732882093611	0.652753285907804	0.4581234
cg20802255	N_Shore	NA	NA	NA	NA	0.00233820492158864	0.0652548422427143	0.0266868
cg20802333	OpenSea	C1orf100	NM_001012970	3'UTR	200159	0.0735118179029839	0.802668118523755	0.044478
cg20802392	OpenSea	CTSK	NM_000396	5'UTR	1513	0.0269615603652678	0.627957118131936	0.1097124
cg20802509	S_Shelf	URB2	NM_014777	Body	9816	0.00353885741474119	0.964618868655167	0.0118608
cg20802515	Island	SPO11	NM_012444;NM_198265	TSS200;TSS200	23626	0.0229925905638189	0.844384709248771	0.0667170000000001
cg20802826	OpenSea	NA	NA	NA	NA	0.0216306272586719	0.697811859767463	0.1156428
cg20802942	N_Shore	RABEP1	NM_004703;NM_001083585	TSS1500;TSS1500	9135	0.017583464386361	0.623275753507761	0.1134189
cg20803211	OpenSea	ZSCAN23	NM_001012455	Body	222696	0.00998402343453265	0.809137863987162	0.0711648000000001
cg20803232	N_Shore	HGSNAT	NM_152419	TSS1500	138050	0.000762027408017375	0.0273322578426463	0.0103782
cg20803370	Island	PPOX	NM_000309;NM_001122764	TSS200;TSS200	5498	0.000726749652988288	0.0318068977492029	0.0103782
cg20803547	Island	IL12RB2	NM_001559;NM_001559	5'UTR;1stExon	3595	0.0116510634103059	0.0401256422336579	0.007413
cg20803618	Island	AFF3	NM_001025108;NM_002285	Body;Body	3899	0.00933133226622867	0.935983002464104	0.022239
cg20803783	Island	PHF13	NM_153812	TSS1500	148479	0.00063214698378462	0.0205915983744416	0.0088956
cg20803796	Island	NA	NA	NA	NA	0.0196021980545192	0.152448368141142	0.0385476
cg20803849	N_Shore	LRP5	NM_002335	Body	4041	0.0012561403290571	0.94938311196013	0.0177912
cg20803857	Island	ST6GAL2	NM_001142351;NM_001142352;NM_032528	TSS200;5'UTR;5'UTR	84620	0.00309882127051903	0.0348473488186965	0.0118608
cg20803910	OpenSea	XAF1	NM_017523;NM_199139;NM_199139;NM_017523	5'UTR;5'UTR;1stExon;1stExon	54739	0.0541337561704705	0.140957355738513	0.029652
cg20803931	OpenSea	VPS13D	NM_015378;NM_018156	Body;Body	55187	0.0167497655795276	0.949687560109924	0.0118608
cg20804050	Island	EN1	NM_001426;NM_001426	1stExon;5'UTR	2019	0.00408713071528936	0.06410542019828	0.0281694
cg20804101	OpenSea	SLC6A13	NM_016615	5'UTR	6540	0.0475708155578516	0.756182011582729	0.0815430000000001
cg20804163	OpenSea	TBX19	NM_005149	Body	9095	0.00482346065083091	0.959108720979061	0.0133434
cg20804199	Island	NR4A2	NM_006186	TSS200	4929	0.000522239460070612	0.0162397762474826	0.0059304
cg20804280	Island	RAVER2	NM_018211	Body	55225	0.000614901380307237	0.0198028652887587	0.0059304
cg20804555	Island	GSC	NM_173849	Body	145258	0.0027426157457382	0.0720178789120806	0.022239
cg20804613	OpenSea	NA	NA	NA	NA	0.0193807161953752	0.8922026368674	0.0281694
cg20804661	OpenSea	LOC100133315	NR_029192;NR_024148;NR_024147;NM_018320	TSS200;TSS1500;TSS1500;TSS1500	100133315	0.00057457138824914	0.0129844310781192	0.0059304
cg20804756	N_Shore	BAT1	NM_080598;NM_004640	Body;Body	NA	0.0077843641284008	0.162968154271087	0.0756126
cg20804831	Island	NUDT16P	NR_027766;NR_002949	TSS200;TSS200	NA	0.00570523634016985	0.169719010585742	0.0696822
cg20805005	OpenSea	PDGFA	NM_002607;NM_033023	Body;Body	5154	0.0019694283792264	0.922909442248596	0.0192738
cg20805133	N_Shelf	PDCD1	NM_005018	TSS1500	5133	0.0666766011153438	0.458578928745547	0.2639028
cg20805334	OpenSea	PRSS35	NM_153362;NM_001170423	Body;Body	167681	0.0179016124209331	0.912405810847376	0.0266867999999999
cg20805367	S_Shore	C17orf49	NM_001142799;NM_001142798;NM_174893	Body;Body;Body	124944	0.0341983148682982	0.169025653654782	0.0607866
cg20805475	N_Shore	NA	NA	NA	NA	0.0245260786893959	0.436840264686599	0.1141602
cg20805479	Island	CLK1	NM_004071;NR_027855;NM_004071;NM_001162407;NR_027856	5'UTR;Body;1stExon;TSS200;Body	1195	0.00245623798363341	0.0908017960604118	0.0192738
cg20805835	OpenSea	OR11L1	NM_001001959	TSS1500	391189	0.00904426260235882	0.903727056044412	0.0289106999999999
cg20805880	OpenSea	NEO1	NM_002499	Body	4756	0.0767137193815485	0.797138411028475	0.0333584999999999
cg20805920	N_Shore	DFFA	NM_213566;NM_004401;NM_004565	TSS1500;TSS1500;TSS1500	1676	0.0158906644796224	0.825264533928932	0.0548562
cg20805961	S_Shelf	NA	NA	NA	NA	0.0244036219227303	0.894899426168844	0.0276865415039063
cg20805999	N_Shore	METTL14	NM_020961	TSS1500	57721	0.0222220748132048	0.0956118823888086	0.029652
cg20806040	Island	ATP11A	NM_015205;NM_032189	Body;Body	23250	0.00335435497191771	0.960717566754666	0.0163086
cg20806051	OpenSea	NA	NA	NA	NA	0.012607378817969	0.863803797929023	0.0415128
cg20806130	S_Shore	ATAD2B	NM_017552	TSS1500	54454	0.000894921447686308	0.0171329620883997	0.0103782
cg20806140	S_Shore	NA	NA	NA	NA	0.00878652719641629	0.905797607775054	0.0237215999999999
cg20806143	OpenSea	NA	NA	NA	NA	0.00297488897549449	0.977601881857875	0.00889560000000001
cg20806172	S_Shelf	NPHP4	NM_015102	Body	261734	0.00463078238836525	0.822667831479127	0.0415128
cg20806175	OpenSea	FCER1G	NM_004106	Body	2207	0.0566397546118654	0.468795234966129	0.2179422
cg20806180	Island	MGAT3	NM_002409	TSS1500	4248	0.122724861102094	0.67292995837872	0.0934038000000001
cg20806264	N_Shelf	NA	NA	NA	NA	0.00614568379168066	0.894046513591254	0.0370649999999999
cg20806296	OpenSea	NA	NA	NA	NA	0.0270078263494588	0.683774514472145	0.1756881
cg20806345	OpenSea	NEUROD1	NM_002500	5'UTR	4760	0.0202785155920483	0.377577445059507	0.0852495
cg20806493	S_Shore	NA	NA	NA	NA	0.012998988700532	0.15370062199525	0.0607866
cg20806502	Island	PRMT10	NM_138364	TSS200	NA	0.000422381984877856	0.0337838107242028	0.0103782
cg20806676	OpenSea	GABBR1	NM_021904;NM_021903;NM_001470	Body;Body;Body	2550	0.0140395384158512	0.95633241126863	0.00741300000000001
cg20806712	S_Shore	SPEN	NM_015001	Body	23013	0.00395530405459449	0.978269185450374	0.00889560000000001
cg20806725	OpenSea	NA	NA	NA	NA	0.0405942068447609	0.809442380885335	0.0845082000000001
cg20806904	OpenSea	ANO1	NM_018043;NR_030691	Body;Body	55107	0.00548540127779293	0.905479504891324	0.0192738
cg20807000	N_Shore	TMEM9	NM_016456	5'UTR	252839	0.000591078356968363	0.0369601334998304	0.0118608
cg20807030	Island	MYBL1	NM_001144755;NM_001080416	TSS200;TSS200	4603	0.000657930802799629	0.0167151769783476	0.0059304
cg20807111	OpenSea	MUC12	NM_001164462	Body	10071	0.00331680917691843	0.0957624663294874	0.0207564
cg20807254	OpenSea	NA	NA	NA	NA	0.0524845458866778	0.582155294279676	0.2750223
cg20807417	N_Shore	HGC6.3	NM_001129895	TSS200	100128124	0.00874377062045563	0.945019010094792	0.0163086
cg20807545	S_Shore	ADAMTS18	NM_199355	TSS1500	170692	0.00836460607404516	0.219267729419071	0.07413
cg20807701	N_Shore	THAP5	NM_001130475;NM_012328;NM_182529;NM_182529	Body;TSS1500;5'UTR;1stExon	168451	0.00073061108147718	0.0179118713358092	0.0059304
cg20807790	Island	POMC	NM_000939;NM_001035256	Body;Body	5443	0.0117261016360993	0.911925409500697	0.0385475999999999
cg20807852	S_Shore	ANKRD40	NM_052855	TSS1500	91369	0.0213667350342344	0.219481040485088	0.0978516
cg20807872	N_Shore	NQO2	NM_000904	TSS200	4835	0.00277365145375533	0.0349489271114997	0.014826
cg20807948	OpenSea	NAB1	NM_005966	Body	4664	0.00470782608398571	0.937445031891756	0.0222389999999999
cg20808080	OpenSea	NA	NA	NA	NA	0.0739567568626082	0.671929989478282	0.1697577
cg20808089	OpenSea	NEDD9	NM_001142393	5'UTR	4739	0.0669527122100985	0.79649977243058	0.0504084
cg20808145	Island	KLC2	NM_022822;NM_001134776;NM_001134775;NM_001134774	5'UTR;5'UTR;5'UTR;5'UTR	64837	0.000359915004404946	0.0134404979088315	0.0044478
cg20808206	OpenSea	KIAA1199	NM_018689	5'UTR	NA	0.00183666180055749	0.88728548900175	0.0326172
cg20808227	S_Shore	PCGF3	NM_006315	Body	10336	0.0157672440284799	0.925927687261706	0.0237216
cg20808234	Island	NA	NA	NA	NA	0.0024396706894044	0.0530071930770296	0.0237216
cg20808462	Island	HAUS3	NM_024511	5'UTR	79441	0.000757691647980785	0.0232900882666342	0.007413
cg20808578	Island	LOC400927	NR_002821	TSS200	NA	0.00393241827518549	0.0784650984138566	0.0311346
cg20808613	S_Shelf	AEN	NM_022767	5'UTR	64782	0.0318115432725053	0.592081188758409	0.1156428
cg20808681	Island	ATG16L1	NM_030803;NM_017974;NM_030803;NM_017974	1stExon;5'UTR;5'UTR;1stExon	55054	0.000551460606200099	0.0197208256109951	0.0059304
cg20808693	S_Shelf	SMARCD3	NM_001003802;NM_003078	Body;Body	6604	0.0107091895133993	0.760948641822764	0.0711648000000001
cg20808711	N_Shelf	GPSM3	NM_022107	5'UTR	63940	0.0505647526903638	0.60410697836651	0.1497426
cg20808813	N_Shelf	PTPRN2	NM_002847;NM_130842;NM_130843	Body;Body;Body	5799	0.0117659453911486	0.841705081886199	0.0459606
cg20808893	Island	NA	NA	NA	NA	0.000758360610904956	0.0530716789466462	0.0133434
cg20809036	OpenSea	PTPRN2	NM_002847;NM_130842;NM_130843	Body;Body;Body	5799	0.0219806610666497	0.889685929509354	0.0311346
cg20809067	N_Shore	ANKFY1	NM_016376;NM_020740	Body;Body	51479	0.00711981831040573	0.168046556937152	0.0800604
cg20809087	Island	BRUNOL6	NM_052840;NM_052840	5'UTR;1stExon	NA	0.00335161434981921	0.112560712148976	0.029652
cg20809224	S_Shelf	C15orf2	NM_018958;NM_018958	3'UTR;1stExon	NA	0.0133138474918727	0.695084751460291	0.0681996000000001
cg20809378	Island	NA	NA	NA	NA	0.00784320844862757	0.0915905099535938	0.0607866
cg20809470	S_Shore	SLC17A6	NM_020346	Body	57084	0.00915449456672432	0.130239467038929	0.044478
cg20809690	Island	TNIP2	NM_024309;NM_001161527	1stExon;TSS200	79155	0.0136303239551944	0.421714748687952	0.103782
cg20809693	Island	C1orf63	NM_020317	TSS1500	NA	0.00209754713069814	0.0229398183670686	0.007413
cg20809737	OpenSea	CPT1A	NM_001876;NM_001031847	Body;Body	1374	0.013802233663901	0.91527664514537	0.0252042
cg20809997	Island	IFFO2	NM_001136265	1stExon	126917	0.000938361521974846	0.0603994202312517	0.014826
cg20810046	OpenSea	PASK	NM_015148	Body	23178	0.00482160780552508	0.956838491453577	0.014826
cg20810072	OpenSea	MIOX	NM_017584	Body	55586	0.0145749876594166	0.902181724281583	0.0207564
cg20810082	OpenSea	NPHP4	NM_015102	Body	261734	0.00324431831387095	0.972227571012003	0.0103782
cg20810125	OpenSea	SDK1	NR_027816;NM_152744	Body;Body	221935	0.00406777304590725	0.933630627264258	0.022239
cg20810198	OpenSea	PCK1	NM_002591	TSS200	5105	0.0547895947997447	0.680839065206192	0.0919211999999999
cg20810288	Island	SLC66A1L	NM_001040125;NM_003689;NM_001040126;NM_001040125;NM_017765	1stExon;TSS1500;5'UTR;5'UTR;5'UTR	152078	0.0010816561266952	0.0664299917532434	0.022239
cg20810345	S_Shore	NA	NA	NA	NA	0.0514292471865591	0.620769217167002	0.1564143
cg20810396	S_Shelf	NA	NA	NA	NA	0.0240886522105993	0.89854151968321	0.0266868
cg20810398	Island	EXOSC10	NM_001001998;NM_002685	1stExon;1stExon	5394	0.000482594559015393	0.0177958849277994	0.0059304
cg20810645	N_Shore	DZIP1	NM_198968;NM_014934	5'UTR;5'UTR	22873	0.0249436874905927	0.880901804504424	0.0259454999999999
cg20810675	OpenSea	NA	NA	NA	NA	0.0332665194992959	0.738492919351945	0.0956277
cg20810838	OpenSea	ACCN1	NM_183377;NM_001094	Body;Body	NA	0.00505905979457593	0.947804627668039	0.0192738
cg20810975	S_Shelf	ITGA2B	NM_000419	TSS1500	3674	0.0945592705631883	0.455226964533873	0.1764294
cg20810993	OpenSea	CASQ2	NM_001232	Body	845	0.00293108725431822	0.959835124338298	0.0177912
cg20810997	OpenSea	DEFB119	NM_173460;NM_153289;NM_153323;NM_153289;NM_153323;NM_173460	5'UTR;1stExon;1stExon;5'UTR;5'UTR;1stExon	245932	0.0150360547680016	0.492193624115269	0.0830256000000001
cg20811145	Island	ID3	NM_002167	1stExon	3399	0.00533872870521973	0.0424164976537799	0.0103782
cg20811236	N_Shore	NA	NA	NA	NA	0.0254299173325937	0.499310077838321	0.1215732
cg20811266	Island	CAV1	NM_001753;NM_001753	5'UTR;1stExon	857	0.000640651452200273	0.0311643051251567	0.0088956
cg20811273	S_Shore	CASP3	NM_004346;NM_152683;NM_152683;NM_032991	TSS1500;1stExon;5'UTR;TSS1500	836	0.000451420905871441	0.0313328228447008	0.0088956
cg20811317	OpenSea	NRCAM	NM_001037132;NM_005010	5'UTR;5'UTR	4897	0.10766773801887	0.672061119419569	0.2327682
cg20811347	OpenSea	NA	NA	NA	NA	0.0162004691941191	0.844563965016016	0.0622692000000001
cg20811456	N_Shore	NA	NA	NA	NA	0.0251071714347895	0.314477913464801	0.0948864
cg20811514	N_Shore	TBCC	NM_003192;NM_003192	1stExon;3'UTR	6903	0.0662247993778279	0.436740204565215	0.214977
cg20811564	OpenSea	DNAH9	NM_001372	Body	1770	0.0223194775871298	0.900763304505381	0.0237215999999999
cg20811659	Island	CACNA1G	NM_198384;NM_198397;NM_198396;NM_198379;NM_198383;NM_198380;NM_198387;NM_198378;NM_198377;NM_198386;NM_198376;NM_198385;NM_018896;NM_198388;NM_198382	TSS1500;TSS1500;TSS1500;TSS1500;TSS1500;TSS1500;TSS1500;TSS1500;TSS1500;TSS1500;TSS1500;TSS1500;TSS1500;TSS1500;TSS1500	8913	0.00427547970986804	0.159526800078676	0.0474432
cg20811730	Island	PRPF3	NM_004698	TSS200	9129	0.00666270994941183	0.140505896304586	0.0652344
cg20811755	N_Shore	NA	NA	NA	NA	0.0257574738242514	0.684767142085732	0.1304688
cg20811788	Island	PLXNB2	NM_012401	Body	23654	0.0317571619941006	0.734790991926224	0.0963690000000001
cg20811804	Island	NA	NA	NA	NA	0.000749035740919897	0.0228401927039544	0.0088956
cg20811840	Island	C1orf52	NM_198077;NR_024113	1stExon;Body	148423	0.000521765369003787	0.0314761057961251	0.0118608
cg20811856	Island	TMEM51	NM_018022;NM_001136216;NM_001136217;NM_001136216;NM_001136217;NM_001136218;NR_027136	TSS1500;5'UTR;1stExon;1stExon;5'UTR;TSS1500;TSS1500	55092	0.00394424009579267	0.0587145296561382	0.0118608
cg20811857	Island	GAA	NM_001079804;NM_000152;NM_001079803	Body;Body;Body	2548	0.0337396649090991	0.885848219589859	0.0252042
cg20812052	OpenSea	PTDSS2	NM_030783	Body	81490	0.00167438136335844	0.96177987127027	0.0163086
cg20812117	Island	FSCN1	NM_003088	Body	6624	0.000894817029167066	0.0262221317350947	0.0088956
cg20812318	OpenSea	SGIP1	NM_032291	Body	84251	0.028430871193951	0.905486332048163	0.0192738
cg20812370	OpenSea	PBX1	NM_002585	Body	5087	0.0849542677775606	0.7330755380138	0.0548562
cg20812591	OpenSea	FMO5	NM_001144829;NM_001461;NM_001144830	Body;Body;Body	2330	0.0947950318278101	0.600885278370587	0.4025259
cg20812675	Island	ZNF3	NM_032924;NM_017715	TSS200;TSS200	7551	0.000479346918408111	0.0199581862575516	0.007413
cg20812772	N_Shelf	DLGAP2	NM_004745	Body	9228	0.00650558997686122	0.972893183418855	0.00889560000000001
cg20812973	OpenSea	NA	NA	NA	NA	0.00608111997643031	0.964022004361647	0.0126020999999999
cg20812988	OpenSea	NA	NA	NA	NA	0.00536416830662841	0.137441063810419	0.059304
cg20813081	Island	GFI1	NM_001127216;NM_005263;NM_001127215	5'UTR;5'UTR;TSS1500	2672	0.00087921923748294	0.028201436633655	0.0103782
cg20813139	OpenSea	NA	NA	NA	NA	0.0690370818875005	0.791392566727642	0.051891
cg20813370	S_Shelf	NCOA3	NM_181659;NM_006534	5'UTR;5'UTR	8202	0.0834860752246129	0.665931785102771	0.1764294
cg20813374	S_Shore	FKBP5	NM_001145775;NM_001145777;NM_001145776;NM_004117	5'UTR;TSS1500;TSS1500;TSS1500	2289	0.0212710164063183	0.498912613339488	0.1171254
cg20813387	Island	EHMT1	NM_024757	Body	79813	0.00671527280989859	0.962486701177976	0.0118608
cg20813462	S_Shore	IQCE	NM_001100390;NM_152558	Body;Body	23288	0.00775685406400408	0.847170715291831	0.0607866000000001
cg20813491	Island	PSMB9	NM_002800;NM_148954;NM_000593	Body;Body;TSS1500	5698	0.00243188492896835	0.0297567269062717	0.0133434
cg20813493	OpenSea	C11orf60	NM_020153;NM_001168618;NM_020153;NM_001168618	5'UTR;5'UTR;1stExon;1stExon	NA	0.000627829316809757	0.0163589840124317	0.007413
cg20813518	OpenSea	NA	NA	NA	NA	0.0658608630173874	0.536173132150379	0.2068227
cg20813589	N_Shore	RNH1	NM_203384;NM_203385;NM_203387;NM_203388;NM_203383;NM_203389;NM_002939;NM_203386	5'UTR;5'UTR;5'UTR;5'UTR;5'UTR;5'UTR;5'UTR;5'UTR	6050	0.0350988974504247	0.441757924559114	0.1438122
cg20813773	N_Shore	C5orf36	NM_173665;NM_032290;NM_001145678	5'UTR;TSS1500;5'UTR	NA	0.000609395341229265	0.0172520654554323	0.0059304
cg20813798	OpenSea	NA	NA	NA	NA	0.0146315571555212	0.879792965378016	0.0415128
cg20813827	OpenSea	NA	NA	NA	NA	0.0144560072170599	0.754132716304894	0.0770951999999999
cg20813885	OpenSea	NA	NA	NA	NA	0.0615547904212345	0.83756790623964	0.0266868
cg20813965	S_Shore	IGFBP7	NM_001553	TSS1500	3490	0.00105597368362799	0.0269893284112899	0.0088956
cg20813996	S_Shore	NA	NA	NA	NA	0.00428235091656298	0.0578952926108793	0.0237216
cg20814026	N_Shore	ANKRD53	NM_001115116;NM_024933	TSS200;TSS200	79998	0.0427014307215078	0.178543868000714	0.07413
cg20814095	Island	CHRNE	NM_000080;NM_001145536;NM_001145536	Body;5'UTR;1stExon	1145	0.016187497955104	0.0683708905793359	0.0133434
cg20814158	OpenSea	NA	NA	NA	NA	0.00305238760807771	0.967978131416621	0.0133434
cg20814312	N_Shelf	GPR39	NM_001508	Body	2863	0.0203509012404599	0.489191052035335	0.0711648000000001
cg20814503	OpenSea	OR52B4	NM_001005161	TSS1500	143496	0.0106158690596918	0.925174197433063	0.0252042
cg20814616	OpenSea	NA	NA	NA	NA	0.0502894568273933	0.87043460468083	0.0207564
cg20814688	S_Shore	KCNAB2	NM_003636;NM_172130	Body;Body	8514	0.00559534754788557	0.972243569578437	0.0103782
cg20814718	N_Shore	NA	NA	NA	NA	0.0282043109416025	0.702378071219375	0.0904385999999999
cg20814774	S_Shelf	NA	NA	NA	NA	0.043683870997353	0.771255141846847	0.0704235
cg20814813	OpenSea	NA	NA	NA	NA	0.0332332530960772	0.816402424316738	0.0800604000000001
cg20814826	Island	SRR	NM_021947;NM_001170957;NM_017575	TSS1500;TSS200;Body	63826	0.000643192486227129	0.0299181719423917	0.0088956
cg20815026	Island	NF1	NM_000267;NM_001128147;NM_001042492	TSS200;TSS200;TSS200	4763	0.000709112312172743	0.0126860875057661	0.0044478
cg20815063	Island	ANKRD49	NM_017704;NM_005591;NM_005590	5'UTR;TSS1500;TSS1500	54851	0.000609406292041615	0.0228662164480338	0.007413
cg20815084	Island	BAT4	NM_033177;NM_001320	TSS1500;TSS200	NA	0.0005115149786812	0.018241064714662	0.007413
cg20815297	N_Shore	NA	NA	NA	NA	0.0111451667990391	0.193635732831611	0.0504084
cg20815571	N_Shelf	SPATA21	NM_198546	TSS1500	374955	0.00217724660338731	0.937962395007776	0.0222389999999999
cg20815701	S_Shore	CSF1	NM_000757;NM_172212;NM_172210;NM_172211	Body;Body;Body;Body	1435	0.00284450035390232	0.154321223913328	0.0474432
cg20815778	OpenSea	MIR30A	NR_029504	TSS200	407029	0.0323979878090903	0.540151184487382	0.133434
cg20815992	N_Shelf	NA	NA	NA	NA	0.0692279223099927	0.711158896292892	0.1089711
cg20816077	S_Shore	MYOM2	NM_003970	Body	9172	0.0120563919178946	0.913684709472253	0.0266867999999999
cg20816104	OpenSea	NA	NA	NA	NA	0.0141856421263389	0.488815369060652	0.0815430000000001
cg20816361	Island	NA	NA	NA	NA	0.0375145126553922	0.668047987476952	0.1319514
cg20816447	OpenSea	CC2D2A	NM_001080522;NM_001164720;NM_020785	Body;Body;Body	57545	0.0295538171909629	0.253503591939339	0.1549317
cg20816478	OpenSea	NA	NA	NA	NA	0.00435411182843131	0.880798358324871	0.0266868
cg20816493	OpenSea	NA	NA	NA	NA	0.00132498614256906	0.0492269343440677	0.022239
cg20816699	OpenSea	NA	NA	NA	NA	0.0116126891798816	0.954589118461625	0.0133434
cg20816712	S_Shore	NOL12	NM_024313	Body	79159	0.000520457025133671	0.0165241477639444	0.0059304
cg20816889	Island	DIXDC1	NM_033425;NM_033425;NM_001037954	1stExon;5'UTR;Body	85458	0.00215636647043238	0.0430358389247702	0.0133434
cg20816934	S_Shelf	NA	NA	NA	NA	0.0303756731914323	0.919502031127354	0.014826
cg20816950	OpenSea	LHFP	NM_005780	Body	NA	0.0123992528763999	0.922701671845088	0.0281694
cg20816967	N_Shelf	NA	NA	NA	NA	0.00304506895697411	0.932885921335563	0.0237216
cg20817062	N_Shore	SLC44A3	NM_001114106;NM_152369	TSS1500;TSS1500	126969	0.0126425035700456	0.520521278191101	0.0741299999999999
cg20817100	N_Shelf	ABHD15	NM_198147	Body	116236	0.00506921741572918	0.798367791469119	0.0652344000000001
cg20817131	Island	HOXA5	NM_019102	TSS1500	3202	0.0665910053374032	0.692718357088178	0.1467774
cg20817150	Island	IFNGR2	NM_005534	Body	3460	0.00143121494803754	0.046370727349874	0.0266868
cg20817175	OpenSea	MASP2	NM_006610;NM_139208	TSS200;TSS200	10747	0.00668825910214187	0.907212012369567	0.0311345999999999
cg20817363	S_Shore	ADGRB1	NM_001702	Body	575	0.0341111019081161	0.782902731172074	0.0815430000000001
cg20817465	S_Shore	NA	NA	NA	NA	0.000640096720569273	0.0263134581358584	0.0088956
cg20817752	S_Shelf	PLCB3	NM_000932	Body	5331	0.000626512848189665	0.968736167193998	0.0133434
cg20817822	OpenSea	NA	NA	NA	NA	0.0148164765444987	0.883349287435844	0.0355824
cg20817824	Island	D4S234E	NM_014392;NM_001040101	Body;Body	NA	0.00250658873710133	0.0875960142621209	0.0326172
cg20817853	Island	SCARNA16	NR_003013;NR_027058	TSS1500;TSS200	677781	0.000721681755494487	0.0272490782011976	0.007413
cg20817902	Island	PRDM8	NM_001099403;NM_020226	Body;Body	56978	0.00514234711968718	0.0476642263052872	0.0118608
cg20817941	OpenSea	CTSK	NM_000396;NM_000396	1stExon;5'UTR	1513	0.0236975327182411	0.652333365950041	0.0948863999999999
cg20818095	N_Shore	EFHC1	NM_018100	TSS1500	114327	0.000621342845118609	0.0147867650703695	0.0059304
cg20818191	Island	GAK	NM_005255	Body	2580	0.00314416947213232	0.88477021476099	0.044478
cg20818253	N_Shelf	CDH4	NM_001794	Body	1002	0.00692041070872554	0.805823555322285	0.0607865999999999
cg20818262	OpenSea	KCNB2	NM_004770	Body	9312	0.0164564853087659	0.905722483380284	0.0237216
cg20818265	OpenSea	ZFYVE28	NM_020972	Body	57732	0.00424752666107263	0.786479803619637	0.0415128
cg20818283	Island	TMEM194B	NM_001142645	Body	NA	0.00077163907899985	0.0251724803457137	0.0088956
cg20818407	N_Shore	DAXX	NM_001141969;NR_024517;NM_001350;NM_001141970	Body;Body;Body;Body	1616	0.0207749619269564	0.916193993435381	0.0207564
cg20818417	S_Shore	NA	NA	NA	NA	0.0165530317309293	0.105726429161504	0.0363237
cg20818457	OpenSea	TRIM2	NM_015271;NM_001130067	Body;5'UTR	23321	0.0742980294199667	0.740566020177735	0.0889560000000001
cg20818528	Island	SMTNL2	NM_001114974;NM_198501	Body;Body	342527	0.00249621329610727	0.940932524106111	0.0281694
cg20818778	N_Shore	GNG4	NM_001098722;NM_001098721;NM_004485	TSS1500;TSS200;TSS200	2786	0.0146254527646771	0.185102907378367	0.088956
cg20818806	OpenSea	COL4A1	NM_001845	Body	1282	0.0301612933538011	0.890307474779599	0.0237216
cg20819084	Island	PLEKHA2	NM_021623	TSS200	59339	0.000575603378158692	0.0363615050664953	0.0118608
cg20819150	N_Shelf	TFIP11	NM_012143;NM_001008697	Body;Body	24144	0.07219866468249	0.808016632109837	0.0348411000000001
cg20819191	Island	NA	NA	NA	NA	0.00125521083490384	0.044359767114685	0.0133434
cg20819218	Island	TMEM200B	NM_001003682	TSS1500	399474	0.000768028260291346	0.0274587984929084	0.0103782
cg20819397	Island	RAB14	NM_016322;NM_016322	1stExon;5'UTR	51552	0.000785705400627775	0.029085165861158	0.0103782
cg20819482	OpenSea	TNKS	NM_003747	Body	8658	0.0645185324887881	0.59551877173784	0.3269133
cg20819617	Island	PTK7	NM_002821;NM_152881;NM_152882;NM_152880	Body;Body;Body;Body	5754	0.014310329339184	0.230047335585903	0.1082298
cg20819769	S_Shore	PHF14	NM_001007157;NM_014660	Body;Body	9678	0.00074327253074323	0.029033458398008	0.0088956
cg20820063	Island	C18orf34	NM_198995;NM_001105528;NM_198995	1stExon;TSS1500;5'UTR	NA	0.0026004711531147	0.0455269454503837	0.0192738
cg20820107	OpenSea	TNFRSF8	NM_152942;NM_001243	5'UTR;Body	943	0.0515311060282494	0.219933280984688	0.0770952
cg20820249	Island	WDR70	NM_018034	TSS200	55100	0.00071717404334757	0.0219913937266401	0.0088956
cg20820438	Island	ELP2P	NR_024120;NM_015721	TSS1500;TSS200	NA	0.000658082233832147	0.0243066693000532	0.0088956
cg20820543	Island	MYB	NM_005375;NM_001161657;NM_001161659;NM_001161658;NM_001130173;NM_001161660;NM_001161656;NM_001130172	Body;Body;Body;Body;Body;Body;Body;Body	4602	0.000736303815865035	0.0401432795408177	0.0118608
cg20820622	OpenSea	TLE3	NM_001105192;NM_020908;NM_005078	Body;Body;Body	7090	0.0382413951024262	0.572118297252346	0.118608
cg20820759	S_Shore	NA	NA	NA	NA	0.00829158035084412	0.930657345122067	0.0237215999999999
cg20820767	Island	RNF220	NM_018150	Body	55182	0.129351092858328	0.722110529331335	0.022239
cg20820876	OpenSea	NA	NA	NA	NA	0.0181908098257097	0.683283817824819	0.111195
cg20820982	Island	DACT1	NM_016651;NM_001079520	1stExon;1stExon	51339	0.000883216739614047	0.0400649910980444	0.0133434
cg20820996	S_Shelf	ZNF362	NM_152493	Body	149076	0.026597024164983	0.895478846716747	0.0281694
cg20820997	S_Shore	IKZF2	NM_001079526	TSS1500	22807	0.00997935752194208	0.0638936370472252	0.0229803
cg20821042	OpenSea	HLA	NM_020056	TSS200	NA	0.0412316052272612	0.645940135997112	0.2090466
cg20821095	Island	FADD	NM_003824	TSS200	8772	0.000688842416405505	0.0255689053609929	0.007413
cg20821187	OpenSea	NA	NA	NA	NA	0.0564758181621398	0.433387987910628	0.1860663
cg20821271	OpenSea	ADNP2	NM_014913	5'UTR	22850	0.0118211116687034	0.886965601992314	0.0400301999999999
cg20821276	S_Shore	NA	NA	NA	NA	0.0247942728199871	0.56104710229652	0.1008168
cg20821314	N_Shore	PDIA6	NM_005742	Body	10130	0.0520750486701975	0.565743963275737	0.2653854
cg20821424	OpenSea	VTCN1	NM_024626	TSS1500	79679	0.0168033812704523	0.894442865495127	0.0326171999999999
cg20821442	OpenSea	ATXN7L1	NM_020725;NM_138495	Body;Body	222255	0.0475763505425374	0.843064376457822	0.0459605999999999
cg20821466	OpenSea	RNF216	NM_207111;NM_207116	Body;Body	54476	0.00626154052787962	0.971337256105756	0.0118608
cg20821566	N_Shore	NA	NA	NA	NA	0.0457492846312622	0.880161392193037	0.0200150999999999
cg20821713	N_Shelf	C7orf50	NM_001134395;NM_032350;NM_001134396	Body;Body;Body	84310	0.0695664791395277	0.69805490887666	0.1200906
cg20821800	OpenSea	NA	NA	NA	NA	0.0388248028288936	0.636675878563031	0.1312101
cg20821885	OpenSea	PITPNC1	NM_012417;NM_181671	3'UTR;3'UTR	26207	0.0916608719506828	0.557765434472372	0.3143112
cg20821899	OpenSea	DNAH7	NM_018897	Body	56171	0.0062590948832542	0.960979608918619	0.0133434
cg20821980	Island	ProSAPiP1	NM_014731	Body	NA	0.0138096950843259	0.859772624906444	0.0741300000000001
cg20821992	N_Shelf	NA	NA	NA	NA	0.0107999295934057	0.967753488852601	0.00815429999999993
cg20822028	OpenSea	RORA	NM_134261	Body	6095	0.0394782132667103	0.877894144198161	0.022239
cg20822052	OpenSea	EDARADD	NM_080738;NM_145861	Body;Body	128178	0.0645119455111866	0.842030434950589	0.0237216
cg20822109	Island	MCF2L2	NM_015078	TSS1500	23101	0.000364934007388246	0.0152681302645259	0.007413
cg20822365	Island	HOMER2	NM_199332;NM_004839;NM_199331;NM_199330	TSS1500;TSS1500;TSS1500;TSS1500	9455	0.000601390429774578	0.0233354967777654	0.0103782
cg20822372	Island	NA	NA	NA	NA	0.00826971004556988	0.118618829059094	0.0429954
cg20822448	Island	ZNF512	NM_032434	TSS200	84450	0.000686803288104183	0.0237776346984623	0.0088956
cg20822540	OpenSea	SLC2A7	NM_207420	Body	155184	0.0146861582180802	0.727226125273124	0.1156428
cg20822579	S_Shore	RIPK3	NM_006871;NM_006871	5'UTR;1stExon	11035	0.0253562806946541	0.106497229739938	0.014826
cg20822606	Island	FKBPL	NM_022110	TSS200	63943	0.000409463679282136	0.00667165192038183	0.0029652
cg20822628	Island	GATA5	NM_080473	Body	140628	0.00817769640583127	0.916551526156094	0.0252042
cg20822693	S_Shore	SLC16A14	NM_152527	TSS1500	151473	0.0204468287395105	0.828048542935201	0.0948864000000001
cg20822767	N_Shore	CYP20A1	NM_177538	TSS1500	57404	0.0155420930118318	0.952538143303874	0.0118608
cg20822818	Island	USP2	NM_171997;NM_004205	TSS200;Body	9099	0.00415623787002406	0.161327146758158	0.0622692
cg20822884	N_Shore	BEND5	NM_024603;NM_032785	Body;Body	79656	0.0185955334385399	0.676890567559431	0.1289862
cg20822990	S_Shore	ATP13A2	NM_022089;NM_001141974;NM_001141973	TSS1500;TSS1500;TSS1500	23400	0.0193979519653467	0.281723728433776	0.1230558
cg20823026	OpenSea	NA	NA	NA	NA	0.0615727043678504	0.828668288837453	0.0326171999999999
cg20823091	OpenSea	LCE4A	NM_178356	TSS1500	199834	0.00746329898939638	0.896008057500419	0.0444779999999999
cg20823137	OpenSea	PSPH	NM_004577	5'UTR	5723	0.0142378966825649	0.942869687903072	0.0140846999999999
cg20823348	OpenSea	NA	NA	NA	NA	0.0755994450363818	0.689970627447007	0.1178667
cg20823481	OpenSea	ACSL1	NM_001995	5'UTR	2180	0.0149664759890573	0.224277700210077	0.0934038
cg20823695	N_Shore	PEX10	NM_002617;NM_153818	TSS1500;TSS1500	5192	0.01416491662761	0.444554553658882	0.0919212
cg20823742	N_Shore	CXCR4	NM_003467	TSS200	7852	0.000881079845769584	0.0249894562285979	0.0103782
cg20823940	Island	F3	NM_001993	TSS200	2152	0.000409621624210598	0.0294857769317258	0.0088956
cg20823977	Island	FAM174B	NM_207446	TSS200	400451	0.0096284862528561	0.0531249998204787	0.0118608
cg20824109	Island	NA	NA	NA	NA	0.000402910006522365	0.0220871179055316	0.007413
cg20824189	Island	NA	NA	NA	NA	0.0114434658689245	0.206001122367754	0.0578214
cg20824201	OpenSea	NA	NA	NA	NA	0.0140820154350934	0.923809378396746	0.0207564
cg20824211	Island	DLG1	NM_001098424;NM_004087	5'UTR;5'UTR	1739	0.000398311301788071	0.0189391585978112	0.0088956
cg20824237	N_Shore	TBC1D23	NM_018309	TSS200	55773	0.0019533658391703	0.0211734034074486	0.007413
cg20824294	S_Shore	PLS1	NM_001145319	5'UTR	5357	0.0246928648571746	0.50170268562423	0.1363992
cg20824457	S_Shore	RPL23A	NM_000984	Body	6147	0.000545927816253534	0.0204313330780168	0.007413
cg20824549	S_Shore	ACBD6	NM_032360	TSS1500	84320	0.00574432919366894	0.0369957455476393	0.014826
cg20824569	Island	KLHL25	NM_022480	5'UTR	64410	0.000719125324728498	0.069464959765876	0.0177912
cg20824576	Island	CD47	NM_198793;NM_001025079;NM_001777	Body;Body;Body	961	0.000297879192258491	0.00670915186401713	0.0029652
cg20824635	OpenSea	NA	NA	NA	NA	0.015266205400969	0.639022858995179	0.1097124
cg20824761	Island	PAQR5	NM_017705	5'UTR	54852	0.000909533623840317	0.0190728678552308	0.007413
cg20824840	N_Shelf	NA	NA	NA	NA	0.0476791178283131	0.777825189611145	0.0630105000000001
cg20824867	S_Shore	PDDC1	NM_182612	TSS1500	NA	0.0327028176517802	0.0898796081234337	0.0207564
cg20824876	OpenSea	MORN2	NM_001145450	Body	729967	0.0160821322009397	0.952867810155622	0.0111195000000001
cg20824932	OpenSea	NA	NA	NA	NA	0.00988999539678201	0.950984819770362	0.0133434
cg20824939	OpenSea	NA	NA	NA	NA	0.0996851421107791	0.23167014011623	0.022239
cg20824977	N_Shelf	BNIP2	NM_004330	Body	663	0.0918976898868657	0.40418229966698	0.2016336
cg20824989	S_Shore	NA	NA	NA	NA	0.0157007413249725	0.101021126049653	0.0340998
cg20825022	OpenSea	CNTNAP5	NM_130773	Body	129684	0.0345222886418899	0.703435151084122	0.1008168
cg20825023	S_Shore	NA	NA	NA	NA	0.0140605315977987	0.447622312898505	0.0800604
cg20825110	OpenSea	NA	NA	NA	NA	0.0852836776219533	0.627132493471472	0.4262475
cg20825216	OpenSea	NA	NA	NA	NA	0.00595011478151215	0.906655843584058	0.0326171999999999
cg20825416	S_Shore	PBX1	NM_002585	Body	5087	0.00850136919208999	0.907417618466692	0.0340997999999999
cg20825472	OpenSea	UST	NM_005715	Body	10090	0.025790195675492	0.926697987894515	0.0140846999999999
cg20825506	S_Shore	NA	NA	NA	NA	0.000591567967353074	0.0138869638362354	0.0059304
cg20825588	Island	PSMA5	NM_002790	TSS1500	5686	0.000754011955120128	0.0304558268229657	0.0118608
cg20825664	OpenSea	NA	NA	NA	NA	0.00437122624271191	0.940061342749331	0.022239
cg20825872	OpenSea	NPHP4	NM_015102	Body	261734	0.00465542025163	0.918034292984688	0.0266867999999999
cg20825892	Island	MFSD8	NM_152778;NM_001039717	5'UTR;TSS200	256471	0.000531749974469914	0.00781959439836445	0.0044478
cg20825994	OpenSea	NA	NA	NA	NA	0.00734424574075997	0.957286777761242	0.0133434
cg20826024	OpenSea	NA	NA	NA	NA	0.00652757784848534	0.888389116508606	0.0385476
cg20826151	OpenSea	NA	NA	NA	NA	0.0168974126150561	0.12769310164267	0.051891
cg20826165	OpenSea	SRGAP1	NM_020762	Body	57522	0.00574202313633364	0.935884215242107	0.0252042
cg20826201	Island	RASSF1	NM_170713;NM_170714;NM_007182;NM_170712	TSS1500;Body;Body;5'UTR	11186	0.0068362757678037	0.0694520836198301	0.0163086
cg20826224	Island	EBF4	NM_001110514	Body	57593	0.00618031715543012	0.166416174411734	0.0548562
cg20826277	N_Shore	MESTIT1	NR_004382;NM_002402;NM_177524;NM_177525	Body;TSS1500;5'UTR;TSS1500	317751	0.0137754497873268	0.50721713801745	0.0889559999999999
cg20826345	OpenSea	NA	NA	NA	NA	0.0213515227998725	0.868166139341247	0.044478
cg20826348	S_Shore	SLITRK1	NM_052910	1stExon	114798	0.00120414116740106	0.0413098568948649	0.014826
cg20826379	Island	PLEKHM2	NM_015164	Body	23207	0.000797758098922283	0.0361591628101686	0.0103782
cg20826416	S_Shelf	BAT2	NM_080686	Body	NA	0.0106891642273414	0.85340510492193	0.0593040000000001
cg20826442	OpenSea	NA	NA	NA	NA	0.0395328605722317	0.8252486718881	0.0622692000000001
cg20826576	S_Shelf	PRRX1	NM_022716;NM_006902	Body;Body	5396	0.032854198569275	0.353523783267646	0.1067472
cg20826610	S_Shelf	NA	NA	NA	NA	0.0262760982268204	0.851580694073209	0.0400302
cg20826671	N_Shore	NA	NA	NA	NA	0.00846078097315721	0.928862952263396	0.0214976999999999
cg20826740	N_Shore	NA	NA	NA	NA	0.0172352971159307	0.18203600686248	0.1304688
cg20826899	OpenSea	CARS2	NM_024537	Body	79587	0.00199682364427585	0.969105467844962	0.0133434
cg20827077	OpenSea	FMN1	NM_001103184	Body	342184	0.021259766836053	0.917010071248727	0.0207564
cg20827128	OpenSea	PHACTR1	NM_030948	Body	221692	0.13179314911527	0.265285733972045	0.0103782
cg20827193	Island	PSMA5	NM_002790	TSS200	5686	0.000407087970853214	0.0127256926743485	0.0044478
cg20827629	OpenSea	EGLN1	NM_022051	3'UTR	54583	0.00836755311736255	0.963155923257888	0.0133434
cg20827659	Island	PAWR	NM_002583	TSS200	5074	0.000713796834852809	0.0482570042187896	0.0133434
cg20827960	OpenSea	NTM	NM_001144059;NM_001048209;NM_001144058;NM_016522	Body;Body;Body;Body	50863	0.0936879206251872	0.741162932133194	0.0504084
cg20828052	OpenSea	OSBPL11	NM_022776	Body	114885	0.0156242424227476	0.957263213549155	0.00963689999999993
cg20828084	N_Shore	KIAA1199	NM_018689	TSS1500	NA	0.0168386765249447	0.881192238770068	0.0385476
cg20828120	Island	NA	NA	NA	NA	0.000679445269148572	0.0326257116887846	0.0088956
cg20828122	N_Shore	BHLHA9	NM_001164405	TSS1500	727857	0.00708242112651041	0.902066631249585	0.0370649999999999
cg20828837	OpenSea	C20orf196	NM_152504	TSS200	NA	0.0004116462872348	0.0148987721155599	0.0059304
cg20828897	OpenSea	KCNQ1	NM_000218;NM_181798	Body;Body	3784	0.00542851121877559	0.939824234843473	0.022239
cg20829055	S_Shelf	DARS2	NM_018122	Body	55157	0.0264928409275976	0.934185634679013	0.0140846999999999
cg20829193	Island	BAZ2A	NM_013449	Body	11176	0.00135468903324735	0.030517028233143	0.014826
cg20829211	OpenSea	GNGT1	NM_021955	TSS200	2792	0.0369255922710526	0.734448722292911	0.1297275
cg20829347	Island	SOX1	NM_005986	TSS1500	6656	0.00724021015314397	0.101074049430272	0.0504084
cg20829379	Island	SLC6A20	NM_022405;NM_020208	TSS200;TSS200	54716	0.000624468394087656	0.0203713762747712	0.007413
cg20829404	Island	COL9A3	NM_001853	TSS200	1299	0.00420286833836839	0.0660601781279858	0.0266868
cg20829550	OpenSea	PLEKHG7	NM_001004330	TSS1500	440107	0.0992418482339946	0.655314782686098	0.2690919
cg20829683	Island	HIPK2	NM_001113239;NM_022740	Body;Body	28996	0.0011973590091072	0.981054320351836	0.00741300000000001
cg20829834	OpenSea	ATXN7	NM_000333;NM_001128149	Body;Body	6314	0.0523614608854552	0.496852106014748	0.1860663
cg20829967	OpenSea	MAD1L1	NM_003550;NM_001013837;NM_001013836	Body;Body;Body	8379	0.025310585903876	0.880331808499707	0.0311346
cg20830389	Island	C12orf75	NM_001145199	TSS200	387882	0.000439123661845249	0.0210987892466369	0.007413
cg20830447	N_Shore	SLC38A2	NM_018976	Body	54407	0.00210652409729872	0.0239294303153162	0.007413
cg20830514	Island	VIPR2	NM_003382	Body	7434	0.00822789650029789	0.114193094529946	0.037065
cg20830531	Island	SPATA5	NM_145207;NM_007083;NM_198041	1stExon;TSS1500;TSS1500	166378	0.000403311540857362	0.0120708788416923	0.0044478
cg20830573	N_Shore	C7orf50	NM_001134395;NM_032350;NM_001134396	Body;Body;Body	84310	0.00110805168185779	0.92463121125956	0.0222389999999999
cg20830699	OpenSea	C3orf20	NM_032137	TSS1500	84077	0.0098378356849134	0.962559371232136	0.0103782
cg20830827	S_Shelf	NA	NA	NA	NA	0.00560123973498803	0.0234530725465577	0.007413
cg20830848	N_Shore	C7orf49	NR_024185;NR_024186;NM_024033	Body;Body;Body	NA	0.00702375089780681	0.769944870042936	0.0652344000000001
cg20830867	S_Shore	NA	NA	NA	NA	0.0530342327666888	0.767179110988479	0.0711648000000001
cg20830965	S_Shore	BLMH	NM_000386	TSS1500	642	0.00418299448254425	0.0777961854095195	0.0266868
cg20831041	Island	PTDSS2	NM_030783	Body	81490	0.00206066453119462	0.922664171149103	0.0252042
cg20831413	N_Shelf	ARAP1	NM_001040118	5'UTR	116985	0.0555947355978602	0.335826086390727	0.1994097
cg20831492	Island	BET1	NM_005868;NM_005868	1stExon;5'UTR	10282	0.00220681425358579	0.0164421422122507	0.0059304
cg20831648	OpenSea	ODZ4	NM_001098816	Body	NA	0.0259781188528136	0.824634824065397	0.0911799
cg20831708	Island	SEC31B	NM_015490	5'UTR	25956	0.0426778472113004	0.377246182916599	0.207564
cg20831741	Island	CCDC39	NM_181426	TSS200	339829	0.00101886926773817	0.00967142791682455	0.0044478
cg20831777	S_Shore	PDGFRA	NM_006206	5'UTR	5156	0.00350740757767072	0.0893135220653349	0.029652
cg20832020	OpenSea	TIGIT	NM_173799	1stExon	201633	0.0129236230154431	0.842907514527355	0.0934038000000001
cg20832137	Island	B3GAT2	NM_080742	TSS1500	135152	0.0015637855972076	0.0326769028898917	0.0118608
cg20832181	N_Shore	KCNG1	NM_002237	5'UTR	3755	0.0187569499216358	0.72016697545141	0.1200906
cg20832320	S_Shore	APEH	NM_001640	Body	327	0.0225299885959648	0.760850610928698	0.0815430000000001
cg20832448	N_Shelf	NA	NA	NA	NA	0.018741744327072	0.953210559223511	0.00963690000000009
cg20832722	OpenSea	RFTN2	NM_144629	Body	130132	0.0822875109524157	0.801021691239807	0.0274280999999999
cg20832803	Island	RASA3	NM_007368	Body	22821	0.00534201602318734	0.93408261855698	0.0207564
cg20832875	S_Shelf	JMJD6	NM_001081461	3'UTR	23210	0.024328612219122	0.777787060526543	0.1245384
cg20833090	OpenSea	FAM131B	NM_001031690;NM_014690	3'UTR;3'UTR	9715	0.0278282416666452	0.835787899166488	0.0667169999999999
cg20833128	S_Shore	CNOT4	NM_001008225;NM_013316	TSS1500;TSS1500	4850	0.0145353243894832	0.226204796498701	0.1171254
cg20833182	S_Shore	NA	NA	NA	NA	0.00174931043525734	0.0500198174347299	0.0177912
cg20833759	N_Shelf	WDR6	NM_018031;NM_018114;NM_001009996	3'UTR;Body;Body	11180	0.00461951172934573	0.912338555264462	0.0340998
cg20833838	N_Shore	GPRIN1	NM_052899	5'UTR	114787	0.0256937339804436	0.64620990430528	0.1067472
cg20834073	OpenSea	PDE6G	NR_026872;NM_002602	TSS200;TSS200	5148	0.0131719628996194	0.733017962741343	0.0785777999999999
cg20834178	OpenSea	TBC1D14	NM_001113361;NM_020773	Body;Body	57533	0.0464893061520032	0.121148864381918	0.014826
cg20834365	Island	GPR133	NM_198827	Body	NA	0.0168822523656816	0.896026177666557	0.0340997999999999
cg20834587	OpenSea	SH3RF1	NM_020870	Body	57630	0.0829610267662364	0.77304142609988	0.0355824
cg20834681	Island	KCNA5	NM_002234	1stExon	3741	0.0130223525469401	0.520800670468494	0.0919211999999999
cg20835282	Island	C3orf62	NM_198562;NM_198562	1stExon;5'UTR	375341	0.0102728400851381	0.0593932556448217	0.014826
cg20835353	Island	MCM7	NM_005916;NM_182776;NM_005916;NM_004722	1stExon;TSS1500;5'UTR;TSS200	4176	0.000662993179020213	0.0312218561904215	0.0088956
cg20835555	N_Shelf	CTCFL	NM_080618	Body	140690	0.00954419372741355	0.876255628800039	0.0355824
cg20835659	N_Shelf	MDC1	NM_014641	Body	9656	0.00492839814921259	0.944798418347601	0.0207564
cg20835725	Island	H1-0	NM_005318	TSS200	3005	0.000496140635791023	0.0177672984239773	0.0059304
cg20835789	Island	METTL6	NM_152396;NM_033083	TSS200;TSS200	131965	0.00116209535781207	0.0893997962422271	0.0207564
cg20835807	Island	DLG1	NM_004087;NM_001098424	TSS1500;TSS1500	1739	0.00106495022438241	0.053262813001232	0.014826
cg20835989	OpenSea	TIMP2	NM_003255	Body	7077	0.00401318435573008	0.842325126637818	0.0459606
cg20836212	OpenSea	VKORC1L1	NM_173517	Body	154807	0.0101972379680363	0.847130688823231	0.133434
cg20836669	Island	MRTFB	NM_014048	5'UTR	57496	0.000521933371113815	0.0634582256356944	0.0133434
cg20836795	OpenSea	ANTXR1	NM_053034;NM_032208;NM_018153	Body;Body;Body	84168	0.00393789898151086	0.97167401583694	0.0118608
cg20837354	OpenSea	CACNA1C	NM_001129844;NM_001129827;NM_001129839;NM_001129834;NM_001129841;NM_000719;NM_001129830;NM_001167625;NM_001129843;NM_001167624;NM_001129835;NM_001129837;NM_001167623;NM_001129840;NM_199460;NM_001129833;NM_001129832;NM_001129829;NM_001129846;NM_001129836;NM_001129838;NM_001129831;NM_001129842	Body;Body;Body;Body;Body;Body;Body;Body;Body;Body;Body;Body;Body;Body;Body;Body;Body;Body;Body;Body;Body;Body;Body	775	0.0178128006854875	0.921944529317639	0.0200150999999999
cg20837456	S_Shore	NA	NA	NA	NA	0.00954419021501318	0.116949562493684	0.0533736
cg20837557	N_Shore	RAB32	NM_006834	TSS1500	10981	0.046265953869767	0.26025247343728	0.1319514
cg20837626	N_Shelf	PSME4	NM_014614	Body	23198	0.0120628837529001	0.248700463114596	0.0637518
cg20837681	Island	MYH14	NM_001145809;NM_001077186;NM_024729	Body;Body;Body	79784	0.00992114347976853	0.960140252320193	0.0118608
cg20837735	OpenSea	SERPINB5	NM_002639;NM_002639	1stExon;5'UTR	5268	0.0462882973635093	0.895352461083004	0.0163086
cg20837800	S_Shelf	NA	NA	NA	NA	0.0230925690713654	0.812670719360697	0.0637518000000001
cg20838009	N_Shore	LOC285954	NR_027118;NR_027119	Body;Body	NA	0.000853272501001326	0.0508037451749632	0.0163086
cg20838162	OpenSea	FAM19A1	NM_213609	Body	NA	0.0195882825956937	0.591590816931674	0.0911799
cg20838203	OpenSea	HBS1L	NM_001145158;NM_006620	3'UTR;3'UTR	10767	0.00118395725401199	0.988165524291828	0.0059304
cg20838323	OpenSea	SNORD32B	NR_003049	TSS1500	692092	0.0288050104815991	0.868985920775412	0.0474431999999999
cg20838429	OpenSea	FAP	NM_004460	TSS1500	2191	0.073106483735779	0.616596277171635	0.3002265
cg20838631	N_Shore	TRRAP	NM_003496	TSS1500	8295	0.0141078288620992	0.511277771623443	0.0785777999999999
cg20838818	N_Shelf	NA	NA	NA	NA	0.0258342378634549	0.922782698638595	0.0163086
cg20838992	OpenSea	NA	NA	NA	NA	0.00171923663487641	0.97062481827009	0.0118608
cg20839034	Island	RHOB	NM_004040	TSS200	388	0.00214993902807117	0.029445842606061	0.007413
cg20839041	Island	TERC	NR_001566	Body	7012	0.00154078519872861	0.0464716395356965	0.0133434
cg20839145	OpenSea	MYLK	NM_053026;NM_053028;NM_053027;NM_053025	5'UTR;5'UTR;5'UTR;5'UTR	4638	0.00274056042628147	0.958879178026463	0.014826
cg20839149	S_Shelf	SH2D2A	NM_001161444;NM_001007792;NM_003975;NM_001161443;NM_003975;NM_001161442;NM_001161442;NM_001161444;NM_001161441;NM_001161441	5'UTR;Body;1stExon;TSS1500;5'UTR;5'UTR;1stExon;1stExon;5'UTR;1stExon	9047	0.0649666396650283	0.188085408869344	0.0207564
cg20839205	OpenSea	ATOH8	NM_032827	Body	84913	0.0134148554012788	0.81795371338424	0.0681996000000001
cg20839206	Island	NA	NA	NA	NA	0.01566434401221	0.439169155663448	0.1097124
cg20839219	Island	SLC39A6	NM_001099406;NM_018255;NM_012319	TSS1500;Body;TSS1500	25800	0.000564515127401007	0.0263421941321207	0.0088956
cg20839554	S_Shelf	MUC6	NM_005961	3'UTR	4588	0.00619453410690176	0.948786793782674	0.0163086
cg20839768	Island	ZC3H10	NM_032786	TSS200	84872	0.000384586225811043	0.0158730018797626	0.0059304
cg20840002	OpenSea	KBTBD3	NM_198439;NM_152433	Body;Body	143879	0.0118759552900802	0.971215618867168	0.00667170000000009
cg20840031	N_Shelf	NA	NA	NA	NA	0.00192583882851935	0.976536534893983	0.0103782
cg20840069	OpenSea	FLNB	NM_001164319;NM_001164317;NM_001164318;NM_001457	Body;Body;Body;Body	2317	0.0118134006531138	0.887744931227137	0.0444779999999999
cg20840174	OpenSea	MAPT	NM_016835;NM_001123067;NM_016834;NM_005910;NM_001123066;NM_016841	Body;Body;Body;Body;Body;Body	4137	0.0173210372235993	0.625970011680788	0.1022994
cg20840177	Island	DYRK2	NM_003583;NM_006482;NM_003583;NM_006482	1stExon;1stExon;5'UTR;5'UTR	8445	0.000658059684141527	0.0393360747756814	0.0133434
cg20840416	Island	C7orf26	NM_024067	Body	79034	0.00780382383612664	0.984187111792384	0.0044478
cg20840426	S_Shore	NOS1	NM_000620	TSS1500	4842	0.0223619431899738	0.288796984643887	0.0726474
cg20840540	OpenSea	TRERF1	NM_033502	5'UTR	55809	0.00479155720189157	0.899866776153583	0.0504083999999999
cg20840680	Island	ZFP64	NM_018197;NM_022088;NM_199427;NM_199426	TSS200;TSS200;TSS200;TSS200	55734	0.00052072536104194	0.0188458543735591	0.0059304
cg20840778	N_Shelf	NA	NA	NA	NA	0.0071450076975219	0.849485106031396	0.0504084
cg20840783	OpenSea	KIAA1244	NM_020340	Body	NA	0.0104106727977122	0.918620394742898	0.0281694
cg20840795	S_Shore	CIT	NM_007174	Body	11113	0.103986571815356	0.746960573203335	0.0400302
cg20840800	OpenSea	REG3G	NM_001008387;NM_198448	5'UTR;5'UTR	130120	0.0117479076382729	0.901443798808405	0.0311345999999999
cg20840825	Island	CYTSB	NM_001033554;NM_152904;NM_001033555;NM_001033553	TSS200;Body;TSS200;Body	NA	0.00312645803896118	0.112970285015477	0.0326172
cg20840847	OpenSea	APBA2	NM_005503;NM_001130414	TSS1500;TSS1500	321	0.00980736830296836	0.811285686484979	0.0667170000000001
cg20840926	N_Shore	NA	NA	NA	NA	0.00258808368015653	0.98393100466908	0.00741300000000001
cg20841047	N_Shore	LOC200726	NM_001102659	TSS1500	NA	0.00869445589534083	0.251218710170243	0.0681996
cg20841073	Island	CPEB4	NM_030627;NM_030627	5'UTR;1stExon	80315	0.0059554791521325	0.0525001259495356	0.0207564
cg20841134	S_Shore	VPS54	NM_016516;NM_001005739	TSS1500;TSS1500	51542	0.0207813851717167	0.351067449785029	0.1126776
cg20841156	S_Shore	PXN	NM_025157;NM_001080855;NM_002859	Body;Body;Body	5829	0.00464585289929598	0.951775785359405	0.0192738
cg20841191	OpenSea	BAIAP2	NM_017450;NM_006340;NM_001144888;NM_017451	Body;Body;Body;Body	10458	0.0110584859179865	0.952912667604227	0.0133434
cg20841337	Island	ASCC1	NM_015947;NM_173473	TSS1500;5'UTR	51008	0.00055727279919546	0.0318534618307362	0.007413
cg20841377	Island	LRBA	NM_006726	TSS1500	987	0.000661681888902167	0.0208435873760302	0.0088956
cg20841436	OpenSea	PACRG	NM_152410;NM_001080378;NM_001080379	Body;Body;Body	135138	0.0229238433311334	0.893344834483746	0.0303932999999999
cg20841588	OpenSea	MIR1246	NR_031648	TSS1500	100302142	0.00897028035732761	0.861231856030146	0.0452193
cg20841596	Island	C1orf95	NM_001003665	TSS200	NA	0.000737638412259369	0.0129257485514746	0.0044478
cg20841648	OpenSea	NA	NA	NA	NA	0.00242819650020948	0.0542712061223152	0.0237216
cg20841664	N_Shore	WDR82	NM_025222	Body	80335	0.00152728567186848	0.0384325702283764	0.0163086
cg20841748	N_Shore	CNTNAP1	NM_003632	Body	8506	0.0186643364950297	0.56778234026004	0.0904385999999999
cg20841906	Island	B3GALNT1	NM_001038628;NM_033167;NM_033168;NM_003781;NM_033169	5'UTR;5'UTR;5'UTR;5'UTR;TSS1500	8706	0.00104427249603807	0.0189371834238459	0.0059304
cg20842253	Island	TRIM54	NM_032546;NM_187841	3'UTR;3'UTR	57159	0.0211243048753242	0.126323214735746	0.037065
cg20842326	Island	PTPRN2	NM_002847;NM_130842;NM_130843	Body;Body;Body	5799	0.0102500215144653	0.123356599770349	0.0533736
cg20842396	OpenSea	NA	NA	NA	NA	0.0155014049090869	0.869041714730067	0.044478
cg20842677	N_Shore	HLA	NM_002119	Body	NA	0.0100721933682104	0.962352895232337	0.00889560000000001
cg20842915	S_Shore	RALA	NM_005402	5'UTR	5898	0.0724356609958815	0.638961346997445	0.23832795
cg20842997	Island	UGDH	NM_003359	TSS200	7358	0.000424255164693497	0.0208614518652047	0.0088956
cg20843052	S_Shore	SANBR	NM_032506;NM_001129993	5'UTR;5'UTR	84542	0.0010073602622593	0.0313646306037715	0.0192738
cg20843095	N_Shelf	NA	NA	NA	NA	0.0203265984769547	0.85597229456061	0.051891
cg20843202	OpenSea	TMEM30C	NR_028358;NR_028357	TSS1500;TSS1500	NA	0.0363718832902842	0.861769585505708	0.0340998
cg20843277	N_Shore	SHANK2	NM_012309	Body	22941	0.0761208544830626	0.746426305880803	0.0600453
cg20843286	N_Shore	BLOC1S2	NM_173809;NM_001001342;NM_001001342	Body;5'UTR;1stExon	282991	0.000620638624190274	0.0586347858059941	0.014826
cg20843650	OpenSea	VPS53	NM_001128159	Body	55275	0.00230050011792462	0.944281924672581	0.0163086
cg20843830	OpenSea	CCDC149	NM_173463	TSS200	91050	0.00657872440550134	0.0558902104917764	0.022239
cg20844146	S_Shelf	TRMT11	NM_001031712	Body	60487	0.0451812808536846	0.855002600142764	0.0318758999999999
cg20844262	N_Shore	ZGPAT	NM_001083113;NM_032527;NM_017806;NM_181485	3'UTR;3'UTR;TSS1500;3'UTR	84619	0.0143935548468438	0.893765870459296	0.0281693999999999
cg20844427	OpenSea	NA	NA	NA	NA	0.0274254341573669	0.658153571550493	0.1097124
cg20844545	Island	MMP17	NM_016155	TSS200	4326	0.00109200319669179	0.01753122613501	0.0059304
cg20844619	OpenSea	NA	NA	NA	NA	0.0105473558031446	0.870261565205004	0.0578214000000001
cg20844692	Island	RNF168	NM_152617	TSS200	165918	0.000683302993057637	0.0508741802952677	0.0163086
cg20844771	N_Shore	CCNA2	NM_001237	Body	890	0.006080917728163	0.0448929177012158	0.0118608
cg20844851	Island	VGLL2	NM_182645;NM_153453	Body;Body	245806	0.00931109594534861	0.160814549280142	0.0548562
cg20844901	OpenSea	NA	NA	NA	NA	0.0576896083555453	0.848242640300694	0.0244628999999999
cg20844924	OpenSea	NA	NA	NA	NA	0.0461177292456684	0.8745300373998	0.0244628999999999
cg20845050	S_Shore	ZNF7	NM_003416	5'UTR	7553	0.0342240221673215	0.520223424025702	0.1275036
cg20845126	Island	FGFR1OP2	NM_015633;NM_018164	5'UTR;TSS1500	26127	0.000847480914149943	0.0240733440379747	0.0088956
cg20845494	OpenSea	NA	NA	NA	NA	0.00867897026056876	0.895291877668123	0.0444779999999999
cg20845544	Island	C1orf135	NM_024037	Body	NA	0.00107223041351605	0.0958736627346783	0.0237216
cg20845599	OpenSea	NA	NA	NA	NA	0.057696465486902	0.823526513326567	0.0281694
cg20845639	S_Shore	NA	NA	NA	NA	0.0335445596591671	0.856093711679902	0.0340998
cg20845659	OpenSea	NA	NA	NA	NA	0.00166043262230072	0.0365530575586563	0.014826
cg20845748	Island	PFKL	NM_002626;NR_024108	TSS200;TSS200	5211	0.000392184579408007	0.0178095685058138	0.007413
cg20845805	Island	RHOU	NM_021205	TSS200	58480	0.000823921291688437	0.0391043231521292	0.0088956
cg20845858	OpenSea	CPA4	NM_016352;NM_001163446	Body;Body	51200	0.0117552460079621	0.72682619600548	0.0859908000000001
cg20846042	Island	OXNAD1	NM_138381;NM_001047434;NM_206831	TSS1500;TSS200;TSS200	92106	0.000518267815050719	0.009768744164833	0.0044478
cg20846148	OpenSea	LOC643677	NM_001146197	TSS1500	NA	0.0718656326427808	0.695916886719263	0.1667925
cg20846192	OpenSea	NA	NA	NA	NA	0.0369920289141517	0.867537585345551	0.0340998
cg20846236	Island	TXLNA	NM_175852	TSS200	200081	0.000563540265445134	0.0292722494673352	0.0088956
cg20846447	Island	FAM5B	NM_021165	TSS1500	NA	0.00281918346425185	0.100654259210114	0.0252042
cg20846508	OpenSea	B4GALNT4	NM_178537	TSS1500	338707	0.0117387112006047	0.234059997429484	0.0874734
cg20846728	S_Shore	MYT1L	NM_015025	Body	23040	0.0277415017945945	0.794891244594025	0.1527078
cg20847018	S_Shore	NA	NA	NA	NA	0.0153324446346034	0.794459936532624	0.0696822000000001
cg20847035	S_Shelf	EPHA8	NM_001006943;NM_020526	Body;Body	2046	0.0520184597947575	0.802313549164758	0.0518909999999999
cg20847039	OpenSea	NA	NA	NA	NA	0.00439338774128599	0.943946439521999	0.0207564
cg20847090	Island	ASAP3	NM_017707;NM_001143778	Body;Body	55616	0.00794727784226999	0.8774718437526	0.0429954
cg20847110	S_Shore	LOC401127	NR_026854	Body	401127	0.0745387757751722	0.544294518919919	0.281694
cg20847228	N_Shore	NA	NA	NA	NA	0.0200552558940582	0.87080615309777	0.0355823999999999
cg20847292	OpenSea	ARHGEF2	NM_004723;NM_001162383;NM_001162384	Body;Body;Body	9181	0.0273667526610191	0.715500165777639	0.0681996000000001
cg20847325	OpenSea	NA	NA	NA	NA	0.00650326445044898	0.940732935929588	0.0237216
cg20847496	Island	BAT3	NM_080702;NM_001098534;NM_004639;NM_080703;NM_080702;NM_080703;NM_004639	1stExon;TSS200;5'UTR;1stExon;5'UTR;5'UTR;1stExon	NA	0.00115172921006221	0.140253243168752	0.0266868
cg20847586	OpenSea	NA	NA	NA	NA	0.0111444466008143	0.884436357507283	0.0437367000000001
cg20847625	OpenSea	COL11A1	NM_080629;NM_080630;NM_080629;NM_001168249;NM_001168249;NM_080630;NM_001854;NM_001854	5'UTR;5'UTR;1stExon;5'UTR;1stExon;1stExon;5'UTR;1stExon	1301	0.00114444908871043	0.0339264502303463	0.0140847
cg20847668	OpenSea	NOP10	NM_018648	TSS1500	55505	0.0178726416154721	0.908549520061102	0.0311346
cg20847701	OpenSea	PVT1	NR_003367	Body	5820	0.0143756380181767	0.778733663679535	0.0934037999999999
cg20847746	OpenSea	S100A13	NM_001024212;NM_005979;NM_001024211;NM_006271;NM_001024210;NM_001024213	TSS1500;TSS200;TSS1500;TSS200;5'UTR;TSS1500	6284	0.0199234694386901	0.854809741899023	0.0444779999999999
cg20847766	OpenSea	ARHGEF7	NM_001113511;NM_001113513;NM_003899;NM_001113512;NM_145735	Body;5'UTR;5'UTR;Body;Body	8874	0.0372229724907063	0.769361607661405	0.0904386000000001
cg20847924	OpenSea	P2RY6	NM_176798;NM_176797;NM_176796	TSS1500;5'UTR;5'UTR	5031	0.00664724223537712	0.926526302190337	0.022239
cg20848130	OpenSea	GJC2	NM_020435	5'UTR	57165	0.0203987090986822	0.857289741515337	0.0444779999999999
cg20848207	OpenSea	MCTP2	NM_001159643;NM_018349	1stExon;1stExon	55784	0.00161490496673305	0.964801970764855	0.0177912
cg20848216	S_Shore	PSMB8	NM_004159;NM_148919	Body;TSS1500	5696	0.00424307956359357	0.0446931238456146	0.0103782
cg20848291	OpenSea	ZAN	NM_173059;NM_003386	Body;Body	7455	0.0192269557659272	0.335730906139803	0.1275036
cg20848343	S_Shore	NA	NA	NA	NA	0.0113393889800736	0.797688189145607	0.0563387999999999
cg20848390	Island	SDCBP	NM_001007068;NM_001007067;NM_001007068;NM_001007067;NM_005625;NM_001007070;NM_005625;NM_001007069;NM_001007070;NM_001007069	1stExon;1stExon;5'UTR;5'UTR;5'UTR;5'UTR;1stExon;5'UTR;1stExon;1stExon	6386	0.00056348581923866	0.0111868933775254	0.0044478
cg20848441	OpenSea	NA	NA	NA	NA	0.0683776963055738	0.30525077575721	0.1215732
cg20848488	OpenSea	PPP2R2C	NM_020416	Body	5522	0.008564506013784	0.893955078243507	0.0400302
cg20848619	Island	ZNF789	NM_213603;NM_001013258	TSS200;TSS200	285989	0.000928396422400861	0.0464960931049604	0.0192738
cg20848921	OpenSea	TMEM212	NM_001164436	Body	389177	0.0117639829818274	0.933824367167124	0.0163086
cg20848979	OpenSea	HNF4A	NM_001030003;NM_001030004;NM_175914	TSS200;TSS200;TSS200	3172	0.0158273288965138	0.89329109518022	0.0192737999999999
cg20848987	Island	AARSD1	NM_025267;NM_001136042	Body;Body	80755	0.000531995184340905	0.028311566875529	0.0103782
cg20848988	OpenSea	EEPD1	NM_030636	Body	80820	0.039800979567822	0.35151151655829	0.1349166
cg20849025	OpenSea	MPEG1	NM_001039396	TSS1500	219972	0.0155636230583487	0.874119818312517	0.051891
cg20849032	N_Shore	DAXX	NM_001141969;NR_024517;NM_001350;NM_001141970	Body;Body;Body;Body	1616	0.00529281222293537	0.890720523731246	0.0266868
cg20849109	N_Shelf	KBTBD11	NM_014867	3'UTR	9920	0.0427652111044551	0.403401268550998	0.1808772
cg20849121	S_Shore	NA	NA	NA	NA	0.00113522126225078	0.0436109914583118	0.014826
cg20849127	OpenSea	SEC61A1	NM_013336	3'UTR	29927	0.00327858836242546	0.965366003129991	0.0118608
cg20849150	OpenSea	NA	NA	NA	NA	0.0435766186015304	0.545709596815553	0.0993342000000001
cg20849286	OpenSea	CDCP1	NM_022842;NM_178181	Body;Body	64866	0.00992164002475223	0.82583074363945	0.0667170000000001
cg20849324	OpenSea	NA	NA	NA	NA	0.0358656824589728	0.852747852918582	0.029652
cg20849378	Island	INTS1	NM_001080453	Body	26173	0.000819848872508873	0.975246960157021	0.00889560000000001
cg20849549	Island	PTEN	NM_000314;NM_001126049;NM_001126049	TSS200;1stExon;5'UTR	5728	0.000561239566742407	0.0429431181816788	0.0118608
cg20849692	Island	SCAMP3	NM_005698;NM_052837	TSS200;TSS200	10067	0.000923142269604074	0.0644934527738231	0.0192738
cg20849835	OpenSea	NA	NA	NA	NA	0.0129123696720388	0.919160834325786	0.0237215999999999
cg20849855	OpenSea	ADPRHL1	NM_199162;NM_138430	Body;Body	113622	0.00545061865241559	0.856090540216587	0.0400302
cg20849928	N_Shelf	NA	NA	NA	NA	0.0250403825960899	0.936214028519842	0.0133434
cg20849957	OpenSea	NA	NA	NA	NA	0.0115653981821266	0.8910827222742	0.0252041999999999
cg20850023	S_Shore	IGFBP3	NM_000598;NM_001013398	TSS1500;TSS1500	3486	0.00445016800733051	0.0976937790487593	0.0311346
cg20850195	Island	SNORA76	NR_002995;NR_004380	TSS1500;TSS200	NA	0.000667705467674487	0.0220653201767237	0.0088956
cg20850243	S_Shore	STK24	NM_001032296	TSS1500	8428	0.00195887223437291	0.0785006480459811	0.0281694
cg20850275	OpenSea	HLA	NM_006120	Body	NA	0.00261109646985979	0.950405956293208	0.0177912
cg20850582	N_Shore	LRBA	NM_006726	5'UTR	987	0.000611904535154797	0.0296383348748096	0.007413
cg20850602	N_Shore	MED9	NM_018019	TSS1500	55090	0.035064018610012	0.242861126636768	0.0904386
cg20850800	Island	ABCA2	NM_001606;NM_212533	Body;Body	20	0.00570531869670893	0.903959760286047	0.0311346
cg20850873	Island	C3orf24	NM_001164839;NM_173472;NM_173472;NM_001164839	1stExon;1stExon;5'UTR;5'UTR	NA	0.0110692610160439	0.87448815833053	0.0622691999999999
cg20850894	OpenSea	NPFFR2	NM_004885;NM_053036;NM_001144756	3'UTR;3'UTR;3'UTR	10886	0.0399081443041323	0.917302111059994	0.0103782
cg20850984	OpenSea	KCNQ1	NM_000218;NM_181798	Body;Body	3784	0.0228758432593128	0.902284382596853	0.0259454999999999
cg20851030	OpenSea	NA	NA	NA	NA	0.0240279269464579	0.922556065317084	0.0118608
cg20851097	OpenSea	SPTB	NM_000347;NM_000347;NM_001024858;NM_001024858	1stExon;5'UTR;1stExon;5'UTR	6710	0.0199585138219519	0.803385382633734	0.0533736
cg20851245	S_Shore	STK36	NM_015690;NM_022453	Body;TSS1500	27148	0.00251826133008143	0.983425535014882	0.00741300000000001
cg20851317	N_Shore	CCDC11	NM_145020	Body	NA	0.0153436722105351	0.507970457280112	0.0919212000000001
cg20851465	S_Shore	H2AC17	NM_003514	TSS1500	8336	0.00139949894268081	0.024198359994403	0.0103782
cg20851513	OpenSea	NA	NA	NA	NA	0.00722691025884718	0.825400736210939	0.051891
cg20851790	S_Shelf	RNF213	NM_020914;NR_029376	Body;Body	57674	0.00315101673757948	0.889072325237831	0.0400302
cg20852226	Island	MYO7A	NM_000260;NM_001127180;NM_001127179	Body;Body;Body	4647	0.0355623976304756	0.166066041438194	0.0770952
cg20852250	OpenSea	NA	NA	NA	NA	0.0598739020516126	0.375509770827306	0.1897728
cg20852286	N_Shore	NSUN3	NM_022072;NM_176815;NM_176815	TSS1500;1stExon;5'UTR	63899	0.00286617169553327	0.0239348458825747	0.007413
cg20852302	S_Shelf	NA	NA	NA	NA	0.0196391318569585	0.588403358018312	0.1082298
cg20852364	OpenSea	NA	NA	NA	NA	0.0159484810005194	0.947539433501047	0.0118608
cg20852378	S_Shore	NA	NA	NA	NA	0.0188124370784258	0.684192593829876	0.1319514
cg20852557	S_Shelf	EIF4G1	NM_198241;NM_182917;NM_198242;NM_198244	Body;Body;5'UTR;Body	1981	0.0204890544212771	0.76051893344529	0.0683385937500001
cg20852605	S_Shore	RNF150	NM_020724	TSS200	57484	0.00120020429559598	0.0132509239821691	0.0059304
cg20852788	OpenSea	SEC24D	NM_014822	Body	9871	0.0751004025682266	0.721035363318608	0.1126776
cg20852846	Island	ZFR2	NM_001145640;NM_015174;NR_027149	Body;Body;Body	23217	0.005485286605989	0.124773746787451	0.0548562
cg20852890	Island	C2orf55	NM_207362	TSS200	NA	0.000761152294727593	0.00923125510861154	0.0044478
cg20852945	OpenSea	TSPAN18	NM_130783	5'UTR	90139	0.0228614093052574	0.896861014406046	0.0281693999999999
cg20853001	Island	INPP5A	NM_005539	Body	3632	0.000548401220756266	0.973834593299655	0.0118608
cg20853148	Island	C1orf9	NM_016227;NM_014283;NM_016227;NM_014283	5'UTR;5'UTR;1stExon;1stExon	NA	0.000443892374499894	0.0226003248451637	0.007413
cg20853361	OpenSea	NA	NA	NA	NA	0.0178965564534476	0.919223622431842	0.0214977000000001
cg20853370	OpenSea	HDAC4	NM_006037;NR_026664	Body;TSS1500	9759	0.0280077808676877	0.916071112974402	0.0163086
cg20853530	OpenSea	NA	NA	NA	NA	0.00164228764574166	0.976864489485581	0.0103782
cg20853569	OpenSea	SLC38A10	NM_001037984;NM_138570	Body;Body	124565	0.000507904770251585	0.969114492854888	0.0133434
cg20853702	N_Shore	FIBP	NM_004214;NM_198897	Body;Body	9158	0.00513169156390775	0.118599304691313	0.07413
cg20853771	N_Shore	NPTX1	NM_002522	3'UTR	4884	0.0177663268023764	0.886163720109334	0.0370649999999999
cg20853880	Island	KLF11	NM_003597	Body	8462	0.00804159540862215	0.12793417070708	0.0711648
cg20853889	OpenSea	NA	NA	NA	NA	0.0148173724979135	0.75540974506014	0.133434
cg20853943	OpenSea	NA	NA	NA	NA	0.00959977284024359	0.916672679493074	0.0252042
cg20854025	Island	MTMR14	NM_022485;NM_001077526;NM_001077525	TSS200;TSS200;TSS200	64419	0.000551103131995049	0.0128586798751413	0.0059304
cg20854286	OpenSea	HDAC4	NM_006037	Body	9759	0.00726577695864928	0.921404694443077	0.0281693999999999
cg20854371	S_Shore	RPS27L	NM_015920	TSS1500	51065	0.000497831116136965	0.00917551920638668	0.0044478
cg20854374	OpenSea	NA	NA	NA	NA	0.00792552126763421	0.91292529153607	0.029652
cg20854539	N_Shore	TMEM163	NM_030923	Body	81615	0.00560816963910928	0.145061941332796	0.0711648
cg20854551	Island	NA	NA	NA	NA	0.000981008630200068	0.0739990338458817	0.022239
cg20854580	Island	C4orf34	NM_174921	TSS200	NA	0.000553693841515237	0.0187861439022743	0.0044478
cg20855160	OpenSea	NA	NA	NA	NA	0.0723347387053255	0.688944678906241	0.0978516000000001
cg20855344	N_Shore	NR1D2	NM_005126	TSS1500	9975	0.00205944348169387	0.0829002834572976	0.0266868
cg20855557	Island	H1-2	NM_005319	1stExon	3006	0.00202646225265692	0.0338978543891351	0.0088956
cg20855763	Island	FAM134C	NM_178126;NR_026697;NM_001070	1stExon;Body;TSS200	NA	0.00054312192284664	0.0200978023022307	0.0059304
cg20856030	OpenSea	FSTL5	NM_001128428;NM_020116;NM_001128427	Body;Body;Body	56884	0.00499815161824772	0.907899772572852	0.0385475999999999
cg20856064	Island	P4HTM	NM_177939;NM_177938	TSS200;TSS200	54681	0.00251637428882108	0.100749273060471	0.0281694
cg20856161	OpenSea	NA	NA	NA	NA	0.00158881284033141	0.107944761295564	0.0266868
cg20856181	Island	IQCE	NM_001100390;NM_152558	Body;Body	23288	0.00107301752926584	0.962907363770225	0.0133434
cg20856330	S_Shore	RPP21	NM_024839	Body	79897	0.0103391287649342	0.16150274019565	0.0993342
cg20856413	Island	C11orf58	NM_001142705;NM_014267;NM_001142705;NM_014267	1stExon;1stExon;5'UTR;5'UTR	10944	0.00084165177169697	0.0675067440446963	0.0177912
cg20856436	OpenSea	RPS27A	NM_001135592;NM_152385;NM_002954;NM_001135598	5'UTR;TSS200;TSS200;5'UTR	6233	0.000835103557556877	0.0213949134504879	0.007413
cg20856453	N_Shore	CD276	NM_025240;NM_001024736	TSS200;TSS200	80381	0.000742065556778971	0.0689076124449208	0.0163086
cg20856497	N_Shore	CSNK1D	NM_001893;NM_139062	Body;Body	1453	0.0137867144278008	0.76730227956415	0.1097124
cg20856510	N_Shore	ATF6B	NM_004381;NM_001136153	TSS200;TSS200	1388	0.000602386166734557	0.0164890092573729	0.0059304
cg20856545	S_Shelf	NA	NA	NA	NA	0.0327811329641404	0.690038829066036	0.1067472
cg20856551	OpenSea	NA	NA	NA	NA	0.00735153711709279	0.928054269181596	0.022239
cg20856834	OpenSea	OR12D3	NM_030959	1stExon	81797	0.0273684045347634	0.859827368714538	0.0518909999999999
cg20856882	Island	NA	NA	NA	NA	0.00081735267306411	0.0408251964606944	0.0133434
cg20856893	OpenSea	NA	NA	NA	NA	0.01270165532402	0.829447661926679	0.0533736
cg20857280	N_Shore	GLDN	NM_181789	TSS1500	342035	0.0240579541476857	0.772797492521903	0.1082298
cg20857372	OpenSea	DTNBP1	NM_183041;NM_183040;NM_032122	Body;Body;Body	84062	0.00134136332314919	0.988016185296534	0.0059304
cg20857416	N_Shelf	NA	NA	NA	NA	0.021777551467781	0.81864508360296	0.0689409000000001
cg20857455	N_Shore	CPNE8	NM_153634	TSS1500	144402	0.000813448486750108	0.0384651791223707	0.0133434
cg20857767	OpenSea	NCAM1	NM_181351;NM_000615	3'UTR;3'UTR	4684	0.0389416812172889	0.642610505695211	0.1149015
cg20858107	OpenSea	XKR6	NM_173683	Body	286046	0.0306148915960487	0.389645783742045	0.126021
cg20858120	OpenSea	NA	NA	NA	NA	0.0205685596677928	0.878883395077198	0.0296519999999999
cg20858173	Island	PRELID2	NM_138492;NM_205846;NM_182960;NM_138492	5'UTR;1stExon;1stExon;1stExon	153768	0.00200428729391816	0.126339348201385	0.0266868
cg20858224	OpenSea	GMCL1	NM_178439	Body	64395	0.0061003136119136	0.950576161815711	0.0163086
cg20858341	N_Shore	ADNP	NM_015339;NM_181442	TSS1500;TSS1500	23394	0.000547491955556397	0.0116201540396715	0.0044478
cg20858350	Island	PWWP2B	NM_001098637;NM_138499	Body;Body	170394	0.0181633400349709	0.890200272471097	0.0340997999999999
cg20858400	Island	NA	NA	NA	NA	0.00660117282545219	0.145499220068673	0.0548562
cg20858433	OpenSea	P3H2	NM_001134418;NM_018192	5'UTR;Body	55214	0.0116461207572419	0.960412868994602	0.0126021000000001
cg20858526	OpenSea	CTRC	NM_007272	Body	11330	0.0127602824532346	0.729768891850838	0.0681996000000001
cg20858622	OpenSea	TNXB	NM_019105	Body	7148	0.0189704714541257	0.922822036390816	0.0163086
cg20859089	Island	FBXL20	NM_032875;NM_032875	1stExon;5'UTR	84961	0.000608616553516343	0.0252926624640219	0.007413
cg20859099	OpenSea	HDAC4	NM_006037	Body	9759	0.00239479462260752	0.943965833715048	0.0237216
cg20859348	Island	C17orf90	NM_001039842;NM_199287	TSS1500;Body	NA	0.000767055597783549	0.0118846004758786	0.0044478
cg20859470	S_Shore	RPS27	NM_001030	Body	6232	0.000443773423314331	0.019390816543247	0.007413
cg20859525	Island	TTK	NM_003318;NM_001166691	TSS200;TSS200	7272	0.000476699247720748	0.0226898411546853	0.0118608
cg20859708	Island	NAA35	NM_024635	5'UTR	60560	0.00067316676385798	0.0505264780667621	0.0133434
cg20859731	Island	NA	NA	NA	NA	0.0127707485204981	0.274074733503922	0.1097124
cg20859933	S_Shelf	NA	NA	NA	NA	0.0391873011174104	0.884929370703227	0.0177912
cg20860086	Island	CCDC90A	NM_001031713	TSS200	NA	0.000548453155807613	0.0218274670240793	0.007413
cg20860112	OpenSea	HSP90AB2P	NR_003132	TSS1500	391634	0.0160718884857094	0.9021135516894	0.0252042
cg20860124	S_Shore	NA	NA	NA	NA	0.0192829886582414	0.890278259686125	0.0385475999999999
cg20860188	S_Shelf	KLHL29	NM_052920	5'UTR	114818	0.0413972574260726	0.777650952795892	0.1104537
cg20860406	OpenSea	NA	NA	NA	NA	0.00709996059206213	0.956159302142759	0.0118608
cg20860515	S_Shore	OPA1	NM_130835;NM_130832;NM_130834;NM_130836;NM_015560;NM_130837;NM_130833;NM_130831	Body;Body;Body;Body;Body;Body;Body;Body	4976	0.00042252742329895	0.024004873510997	0.0088956
cg20860533	Island	NTN1	NM_004822	Body	9423	0.0155271401588916	0.672600068214608	0.0904385999999999
cg20860638	Island	MFI2	NM_033316;NM_005929	TSS200;TSS200	NA	0.000691573863802641	0.033533666762489	0.0133434
cg20860726	OpenSea	MYT1L	NM_015025	Body	23040	0.0227223366011308	0.83234193537918	0.0459606
cg20860806	N_Shore	NA	NA	NA	NA	0.0636801064800735	0.537499567933019	0.3106047
cg20861091	N_Shelf	SCRIB	NM_015356;NM_182706	Body;Body	23513	0.00113537040000761	0.940764342858317	0.0207564
cg20861250	OpenSea	IQCH	NM_001031715	Body	64799	0.05545429854178	0.816461869886137	0.0526323
cg20861314	Island	GPR142	NM_181790	Body	350383	0.00418345309164466	0.97274381507806	0.00741300000000001
cg20861489	OpenSea	HCRTR2	NM_001526	Body	3062	0.0495570011209733	0.613341950937336	0.244629
cg20861607	S_Shore	CHRNA7	NM_000746	Body	1139	0.000726752266309249	0.0297434484163507	0.0133434
cg20861822	N_Shelf	MYLK2	NM_033118	TSS1500	85366	0.0296651970507345	0.655103521915937	0.1764294
cg20862047	N_Shore	LHPP	NM_022126;NM_001167880	TSS200;TSS200	64077	0.000475835543285014	0.0268178719573786	0.0088956
cg20862097	S_Shore	DAAM2	NM_015345	TSS200	23500	0.0265017206883368	0.605308991567406	0.1104537
cg20862119	OpenSea	KRT76	NM_015848	1stExon	51350	0.0027272907214314	0.963269477312504	0.0133434
cg20862251	OpenSea	OR2B3	NM_001005226	1stExon	442184	0.0127484265803768	0.88420070967629	0.0444779999999999
cg20862283	OpenSea	NA	NA	NA	NA	0.0637640109166144	0.585902042524103	0.3195003
cg20862309	N_Shore	ZC3H14	NM_207660;NM_207661;NM_001160103;NM_001160104;NM_024824	TSS200;TSS1500;TSS200;TSS200;TSS200	79882	0.0122913894425402	0.348892876558111	0.0800604
cg20862447	OpenSea	NA	NA	NA	NA	0.023147644644528	0.912198854188244	0.0252042
cg20862496	S_Shelf	SLURP1	NM_020427	Body	57152	0.00325879854598843	0.947434593235784	0.0207564
cg20862599	N_Shore	NA	NA	NA	NA	0.00866872848375299	0.318203846491658	0.0622692
cg20862669	Island	WDSUB1	NM_001128212;NM_001128213;NM_152528	5'UTR;5'UTR;5'UTR	151525	0.00134486886784285	0.0602307983487841	0.0281694
cg20863107	Island	DLEU2	NR_002612	Body	8847	0.000458606388024405	0.0216675359037862	0.007413
cg20863162	OpenSea	GPX5	NM_003996;NM_001509	Body;Body	2880	0.00217059332826768	0.978617771887315	0.00889560000000001
cg20863321	N_Shelf	HDLBP	NM_005336	5'UTR	3069	0.0236827466733173	0.812495313992401	0.0837669
cg20863336	OpenSea	FAM124A	NM_145019	Body	220108	0.00217844083842572	0.94527223393148	0.0207564
cg20863339	Island	GPR27	NM_018971;NM_173359;NM_001134649	1stExon;TSS200;TSS1500	2850	0.0116420873347232	0.35201596635468	0.0800604
cg20863393	Island	CLYBL	NM_206808	Body	171425	0.0023103913998366	0.0917985555832319	0.0400302
cg20863409	N_Shore	FKBP1B	NM_004116;NM_054033	TSS200;TSS200	2281	0.000920363423452478	0.0466525308883982	0.0163086
cg20863668	Island	TSEN54	NM_207346	Body	283989	0.0039138058247737	0.891275476428337	0.0326172
cg20863673	OpenSea	NA	NA	NA	NA	0.0407603526656261	0.852774465148395	0.0385476
cg20863698	Island	NCL	NM_005381	Body	4691	0.000583178765747415	0.0351280500411342	0.0088956
cg20863715	Island	C8orf59	NM_001099672;NM_001099671;NM_001099673;NM_001099670;NM_001099672;NM_001099671;NM_001099670;NM_001099673	1stExon;1stExon;5'UTR;5'UTR;5'UTR;5'UTR;1stExon;1stExon	NA	0.000728171755928578	0.0288186197342167	0.0088956
cg20863756	Island	C12orf53	NM_153685;NM_153685	5'UTR;1stExon	NA	0.00367635249531314	0.0914186949972423	0.0311346
cg20863810	Island	LTV1	NM_032860	TSS200	84946	0.000856152957173653	0.055512074378435	0.0163086
cg20863947	N_Shore	DBI	NM_020548;NM_001017927;NM_001079863;NM_001017927;NM_001079862	TSS1500;5'UTR;TSS1500;1stExon;TSS1500	1622	0.000428258293535245	0.0266943073951366	0.0088956
cg20863949	OpenSea	TEX261	NM_144582	3'UTR	113419	0.00559097319137491	0.904943133919867	0.0340998
cg20863963	Island	LPHN2	NM_012302	5'UTR	NA	0.00136026189182888	0.017707856519171	0.0088956
cg20864214	Island	ARHGEF17	NM_014786	Body	9828	0.0732472223978011	0.63441048106476	0.2209074
cg20864326	N_Shore	XRCC2	NM_005431	Body	7516	0.043844697082202	0.894407489489594	0.0177912
cg20864330	OpenSea	DENND3	NM_014957	Body	22898	0.00146721514927123	0.959041187932789	0.0163086
cg20864389	OpenSea	DLG2	NM_001142699;NM_001364	Body;Body	1740	0.00675174928484013	0.0377875671360104	0.0118608
cg20864579	Island	OMP	NM_006189;NM_004055	1stExon;Body	4975	0.00117411028210069	0.94093306570427	0.0207564
cg20864608	Island	NA	NA	NA	NA	0.00797718870706718	0.0584574842134329	0.0133434
cg20864636	OpenSea	GARNL3	NM_032293	TSS1500	84253	0.008422172011469	0.970639213740126	0.00741300000000001
cg20864734	OpenSea	C13orf18	NM_025113	5'UTR	NA	0.0707740475265541	0.826081784013056	0.0244629000000001
cg20865048	OpenSea	SLC39A10	NM_020342;NM_001127257	Body;Body	57181	0.100815730742886	0.657186038162507	0.3565653
cg20865068	Island	TM9SF2	NM_004800	TSS1500	9375	0.000565319057595855	0.0155694249666204	0.0059304
cg20865082	OpenSea	NA	NA	NA	NA	0.0155183195306016	0.770114928103784	0.0785778000000001
cg20865151	OpenSea	NA	NA	NA	NA	0.00313446375831101	0.0729545465963354	0.029652
cg20865239	Island	NBR1	NM_031858;NM_031862;NM_005899;NM_005899	5'UTR;5'UTR;1stExon;5'UTR	4077	0.00059277338470031	0.0108850530692979	0.0059304
cg20865323	Island	PHACTR2	NM_001100164;NM_001100166;NM_014721;NM_001100165	Body;Body;Body;Body	9749	0.00638678139341013	0.0590358969620356	0.0385476
cg20865656	OpenSea	BCL9L	NM_182557	Body	283149	0.00770371144459434	0.967904423639266	0.0133434
cg20865740	OpenSea	CDGAP	NM_020754	Body	NA	0.0951062083919182	0.639237341026168	0.4329192
cg20865806	S_Shore	DYNLT1	NM_006519	TSS200	6993	0.000457096174936036	0.0269875905072458	0.0103782
cg20866075	Island	NA	NA	NA	NA	0.0160800220004585	0.293082234134621	0.1082298
cg20866121	OpenSea	NA	NA	NA	NA	0.0245241712550876	0.616663979893349	0.0919212000000001
cg20866193	OpenSea	GPC5	NM_004466	Body	2262	0.0066613823415801	0.950705299629105	0.0155673000000001
cg20866375	Island	TAX1BP3	NM_014604;NM_001014764;NM_031298	TSS1500;Body;Body	30851	0.00147305265759187	0.0837533792032928	0.0207564
cg20866393	N_Shore	NA	NA	NA	NA	0.00626468628662711	0.952483179365054	0.0177912
cg20866694	OpenSea	NA	NA	NA	NA	0.0217627444259933	0.287419366868584	0.1119363
cg20866711	S_Shore	NA	NA	NA	NA	0.00404472911497396	0.0540540020107791	0.0177912
cg20866785	OpenSea	ARHGAP10	NM_024605	Body	79658	0.00525757577857699	0.899785712714204	0.0874733999999999
cg20866788	Island	ARL1	NM_001177	TSS1500	400	0.000350939730558904	0.0150158736078481	0.00564219059078104
cg20866810	S_Shelf	ZDHHC4	NM_001134387;NM_001134388;NM_018106;NM_001134389	Body;Body;Body;Body	55146	0.00468266550067695	0.953142291655141	0.0177912
cg20866932	N_Shelf	LRRC61	NM_023942;NM_001142928	Body;Body	65999	0.00724405651333932	0.919943243856336	0.022239
cg20867603	S_Shelf	VIPR2	NM_003382	Body	7434	0.000937440416222978	0.976295439597137	0.0103782
cg20867633	OpenSea	GOLT1A	NM_198447;NM_198447	5'UTR;1stExon	127845	0.00401425716722214	0.0863850378833194	0.037065
cg20867674	OpenSea	NA	NA	NA	NA	0.0235317758928173	0.806868512601055	0.0652343999999999
cg20867746	OpenSea	OR51S1	NM_001004758	TSS1500	119692	0.0514457333915467	0.61746662656209	0.1682751
cg20867963	OpenSea	C6orf145	NM_183373	Body	NA	0.0464409085992175	0.300785286095362	0.1371405
cg20868028	Island	BRD2	NM_001113182;NM_005104	5'UTR;5'UTR	6046	0.000575036422545382	0.0109833042556964	0.0044478
cg20868410	S_Shore	HBEGF	NM_001945	TSS1500	1839	0.000558961529727245	0.0132781393499082	0.0059304
cg20868518	Island	NA	NA	NA	NA	0.00207369059807011	0.0638652423149785	0.0163086
cg20868668	N_Shore	SLC35A3	NM_012243	TSS1500	23443	0.0153309440991023	0.277475091112775	0.0993342
cg20868728	OpenSea	NA	NA	NA	NA	0.00184808355535107	0.965866869824179	0.0133434
cg20868817	OpenSea	CD48	NM_001778	Body	962	0.0717250544828959	0.183977730749969	0.007413
cg20868898	Island	SSTR1	NM_001049	5'UTR	6751	0.00315927284319681	0.098305328590452	0.0237216
cg20869257	Island	PKP1	NM_000299;NM_001005337	1stExon;1stExon	5317	0.0138635677452263	0.359936944871486	0.0830256
cg20869305	Island	UTP25	NM_014388	TSS200	27042	0.000613577579628077	0.0167158890436102	0.0059304
cg20869310	N_Shore	NA	NA	NA	NA	0.0357057483325162	0.764103450945949	0.1134189
cg20869501	Island	ESRRG	NM_206594;NM_206595;NM_001438;NM_001134285;NR_024099	Body;Body;Body;Body;Body	2104	0.00158412009068077	0.0354063662871643	0.0133434
cg20869658	N_Shelf	TTC30A	NM_152275;NM_152275	1stExon;3'UTR	92104	0.0434138211941648	0.845054393357829	0.0400301999999999
cg20869673	Island	SEMA6D	NM_153617;NM_153616;NM_153619;NM_024966;NM_153618;NM_020858	TSS1500;TSS1500;TSS1500;TSS1500;TSS1500;TSS1500	80031	0.0131014386215677	0.0574545514623269	0.022239
cg20869710	Island	PDHX	NM_001135024;NM_003477;NM_001166158;NM_015957	Body;1stExon;1stExon;TSS1500	8050	0.000798356156485987	0.01843294631637	0.0059304
cg20869844	OpenSea	RAB19	NM_001008749	TSS200	401409	0.0598728963910332	0.180110147422856	0.0533736
cg20870000	OpenSea	TACC1	NM_001146216	TSS1500	6867	0.0192001850411195	0.801174638692883	0.0889560000000001
cg20870298	Island	ASPG	NM_001080464	Body	374569	0.0114887009432276	0.833743138184779	0.0711648000000001
cg20870360	OpenSea	NA	NA	NA	NA	0.00323708025800142	0.935777218650967	0.022239
cg20870362	S_Shelf	CCIN	NM_005893	TSS1500	881	0.0148721277863977	0.626175113346064	0.0919212000000001
cg20870512	Island	UNCX	NM_001080461	TSS200	340260	0.00523098464038274	0.0717845256914873	0.0355824
cg20870559	OpenSea	OAS2	NM_001032731;NM_002535;NM_016817	1stExon;1stExon;1stExon	4939	0.0409673595987338	0.133393600640059	0.0207564
cg20870668	OpenSea	IQCE	NM_001100390;NM_152558	Body;Body	23288	0.00680730878238319	0.888541320665761	0.0340998
cg20870752	S_Shelf	PHF14	NM_001007157;NM_014660	Body;Body	9678	0.0905020179032112	0.579676111333694	0.3595305
cg20870885	Island	TFCP2L1	NM_014553	TSS1500	29842	0.00439787712932811	0.125448015243093	0.0548562
cg20871243	Island	C1orf31	NM_001012985	TSS200	NA	0.00038336013928513	0.0197136788037274	0.0059304
cg20871255	OpenSea	POLR2A	NM_000937	Body	5430	0.0456917424604148	0.886445536382271	0.0185324999999999
cg20871277	S_Shore	ITPR3	NM_002224	Body	3710	0.0014130725309165	0.916885560337022	0.0266868
cg20871314	S_Shelf	NAGLU	NM_000263	Body	4669	0.00155707717293377	0.950952594992073	0.0163086
cg20871346	OpenSea	NA	NA	NA	NA	0.021996630151093	0.914519290976967	0.022239
cg20871441	N_Shelf	HDAC4	NM_006037	Body	9759	0.00578251133899148	0.868773938249772	0.0474432
cg20871445	N_Shore	SDF4	NM_016547;NM_016176;NM_080605	5'UTR;5'UTR;TSS1500	51150	0.000365367652308181	0.0188835723283805	0.0059304
cg20871509	N_Shore	CAPN5	NM_004055;NM_006189	Body;TSS1500	726	0.00463564427988516	0.941639681630211	0.0192738
cg20871559	S_Shelf	NA	NA	NA	NA	0.0181058087235868	0.792779153437942	0.0756126000000001
cg20871721	OpenSea	MPPED2	NM_001145399;NM_001584	Body;Body	744	0.0136043949346763	0.86896409721501	0.0355824
cg20871826	N_Shore	CAMKK1	NM_172207;NM_172206;NM_032294	5'UTR;5'UTR;5'UTR	84254	0.0436373916579995	0.385246871736524	0.118608
cg20871904	Island	YTHDC1	NM_001031732;NM_133370	Body;Body	91746	0.00154685434171169	0.0916598540735297	0.0326172
cg20871964	N_Shelf	TRPM8	NM_024080	Body	79054	0.0760079767258739	0.707832201320152	0.0993342000000001
cg20872072	S_Shelf	PPM1G	NM_002707;NM_177983	Body;Body	5496	0.0137263794755355	0.792285852839836	0.0578213999999999
cg20872252	OpenSea	NA	NA	NA	NA	0.0202665555412433	0.789902651317314	0.0607865999999999
cg20872422	OpenSea	NA	NA	NA	NA	0.00657834335653282	0.94536790376799	0.014826
cg20872461	Island	RFC4	NM_002916;NM_002916;NM_181573	5'UTR;1stExon;5'UTR	5984	0.000637814192253154	0.012538553758471	0.0059304
cg20872472	OpenSea	NA	NA	NA	NA	0.0059847366965743	0.952476325124557	0.0163086
cg20872579	Island	MRFAP1	NM_033296	3'UTR	93621	0.000727641821856897	0.0241410690140501	0.0059304
cg20872630	OpenSea	ESPNL	NM_194312	Body	339768	0.00966111497538677	0.802515259744706	0.0474431999999999
cg20872639	Island	PHF1	NR_027692;NM_002636;NM_024165	TSS1500;TSS1500;TSS1500	5252	0.000431142091688338	0.0263311642092245	0.007413
cg20872692	OpenSea	SLC11A2	NM_000617	3'UTR	4891	0.0221223965374656	0.895332638714642	0.0252042
cg20872809	OpenSea	NA	NA	NA	NA	0.0131173473943578	0.828531372358035	0.0830255999999999
cg20872937	Island	GALR1	NM_001480	TSS200	2587	0.00630741198978169	0.0499516968671461	0.0207564
cg20872981	OpenSea	SPTBN1	NM_003128	5'UTR	6711	0.0712110637653952	0.734905904004088	0.0711648000000001
cg20873036	S_Shore	GEFT	NM_182947;NM_001111270	Body;Body	NA	0.0112304632446728	0.895079926021797	0.029652
cg20873039	Island	CWC22	NM_020943;NM_020943	1stExon;5'UTR	57703	0.00099945328212835	0.0282463757975815	0.0133434
cg20873046	Island	KDM4A	NM_014663	TSS200	9682	0.000638772230710499	0.0534285148520215	0.0118608
cg20873136	OpenSea	HS6ST1	NM_004807	Body	9394	0.0810619332280532	0.328064402586872	0.1289862
cg20873205	Island	ARSI	NM_001012301	Body	340075	0.0012201056332272	0.958433713967986	0.0177912
cg20873327	N_Shelf	NA	NA	NA	NA	0.00856618465779386	0.802534596960364	0.0889559999999999
cg20873416	OpenSea	NA	NA	NA	NA	0.0736535109990855	0.203060934542591	0.0563388
cg20873420	Island	FZD5	NM_003468	TSS1500	7855	0.000564584261345262	0.0705044750938113	0.014826
cg20873686	N_Shore	NA	NA	NA	NA	0.0104113589744417	0.871332474675371	0.0459606
cg20873718	Island	LFNG	NM_001166355;NM_002304;NM_001040168;NM_001040167	Body;Body;TSS200;TSS200	3955	0.000702153807362063	0.0208524376230661	0.007413
cg20873801	OpenSea	PRDM10	NM_199439;NM_199437;NM_020228;NM_199438	3'UTR;3'UTR;3'UTR;3'UTR	56980	0.0838056265623107	0.67684242671901	0.1697577
cg20874031	OpenSea	GKN1	NM_019617	Body	56287	0.0596445732410522	0.546614584709052	0.326172
cg20874044	OpenSea	IGF1	NM_001111283;NM_001111285;NM_000618	TSS1500;TSS1500;TSS1500	3479	0.0113940972459852	0.758943043959875	0.0622691999999999
cg20874052	OpenSea	C11orf60	NM_001168618;NM_020153	TSS1500;TSS1500	NA	0.0303662424107606	0.494670255352129	0.1430709
cg20874324	N_Shelf	EHBP1	NM_001142615	5'UTR	23301	0.022089336532125	0.923161361833592	0.0200150999999999
cg20874668	OpenSea	NA	NA	NA	NA	0.0214743797425014	0.937204283172737	0.014826
cg20874785	OpenSea	LOC100189589	NR_024463	TSS200	NA	0.03765902812473	0.491971577068451	0.1682751
cg20874811	Island	TRIM25	NM_005082	TSS1500	7706	0.00123773255711965	0.0899096494485567	0.0237216
cg20875159	S_Shore	TBX5	NM_181486;NM_000192;NM_181486;NM_080717	1stExon;5'UTR;5'UTR;5'UTR	6910	0.00421952360148578	0.0876044480200336	0.0177912
cg20875182	Island	TCEB3B	NM_016427;NM_031303	1stExon;5'UTR	NA	0.013129488109138	0.943795292077958	0.014826
cg20875298	Island	C12orf75	NM_001145199;NM_001145199	1stExon;5'UTR	387882	0.000514602800064367	0.0489408900897709	0.0133434
cg20875397	OpenSea	NA	NA	NA	NA	0.0337794496330537	0.916994368685084	0.0133434
cg20875427	OpenSea	NEB	NM_004543;NM_001164507;NM_001164508	Body;Body;Body	4703	0.0560013987142336	0.836255849495051	0.0385476
cg20875442	N_Shelf	NTM	NM_001048209	Body	50863	0.0143219971939156	0.851443926285409	0.044478
cg20875807	Island	HOMER2	NM_199330;NM_004839;NM_199332;NM_199331	Body;Body;Body;Body	9455	0.00702599426111559	0.161431078970647	0.0637518
cg20875821	OpenSea	SERPINB2	NM_001143818;NM_002575	5'UTR;5'UTR	5055	0.0639585038777815	0.547888363700291	0.2401812
cg20875826	OpenSea	NA	NA	NA	NA	0.0410966655408941	0.85865713786637	0.0252042
cg20875919	OpenSea	MAD1L1	NM_003550;NM_001013837;NM_001013836	Body;Body;Body	8379	0.00111962232327463	0.9633133610909	0.0133434
cg20876003	N_Shelf	C17orf50	NM_145272	TSS1500	146853	0.00808304719724814	0.953208797310557	0.0133434
cg20876010	S_Shore	CACHD1	NM_020925	Body	57685	0.0226693180045599	0.221403457078381	0.1008168
cg20876030	OpenSea	ARHGEF7	NM_145735;NM_001113512;NM_145735;NM_001113511;NM_001113512;NM_001113511	1stExon;1stExon;5'UTR;1stExon;5'UTR;5'UTR	8874	0.00411964086629212	0.193876527770706	0.0607866
cg20876055	OpenSea	C11orf60	NM_020153;NM_001168618;NM_020153;NM_001168618	5'UTR;5'UTR;1stExon;1stExon	NA	0.000450164500837035	0.0148120056901152	0.0059304
cg20876096	OpenSea	NA	NA	NA	NA	0.0196265833300138	0.9492966059	0.0103782
cg20876170	S_Shelf	MFSD11	NM_024311	Body	79157	0.0117175823391306	0.940562053815103	0.0177912
cg20876269	Island	NA	NA	NA	NA	0.00261959371654765	0.04089802872205	0.0103782
cg20876466	N_Shore	PTPRN2	NM_002847;NM_130842;NM_130843	Body;Body;Body	5799	0.0118100500487382	0.926852477473125	0.0252042
cg20876525	OpenSea	NA	NA	NA	NA	0.0116061742480256	0.913451727715545	0.0266868
cg20876723	Island	WDR81	NM_001163673;NR_028504;NM_152348;NR_028503;NR_028505;NR_028502	TSS200;TSS200;TSS200;TSS200;TSS200;TSS200	124997	0.000507789695169205	0.00802192524339621	0.0044478
cg20876760	Island	NA	NA	NA	NA	0.0284522952454246	0.333764357568245	0.1008168
cg20876937	OpenSea	KCTD1	NM_198991	TSS1500	284252	0.00985781748426611	0.811791825944666	0.0607865999999999
cg20876987	N_Shore	SCAND3	NM_052923	Body	NA	0.00804122304234212	0.909103142499375	0.0340997999999999
cg20877181	S_Shore	RAD9B	NM_152442;NM_016226;NM_057180	Body;TSS1500;TSS1500	144715	0.00538924029859106	0.920654948596301	0.0237216
cg20877313	Island	GLS2	NM_013267	1stExon	27165	0.00108175931533383	0.017262695614026	0.007413
cg20877443	OpenSea	AP2A2	NM_012305	Body	161	0.00393104200467375	0.95636591475387	0.0192738
cg20877507	OpenSea	LOC220429	NR_003268	Body	NA	0.00675799210080753	0.671408169209225	0.0489258
cg20877679	Island	RBM20	NM_001134363	Body	282996	0.0056424448385702	0.0861323642933752	0.0326172
cg20877811	N_Shore	ATP2A1	NM_173201;NM_004320	TSS200;TSS200	487	0.00713207561431975	0.914367537202227	0.029652
cg20878190	Island	ACBD4	NM_001135704;NM_133373	5'UTR;TSS200	79777	0.000675383471802325	0.0410947027956675	0.0103782
cg20878275	S_Shore	C17orf49	NM_001142799;NM_001142798;NM_174893	Body;Body;Body	124944	0.0100123421648212	0.0459798082209796	0.0103782
cg20878780	Island	KDM2B	NM_032590;NM_001005366	Body;Body	84678	0.00436050815889917	0.965658624055411	0.0103782
cg20878925	OpenSea	NA	NA	NA	NA	0.0500926473740809	0.851502866670869	0.0229803000000001
cg20879085	Island	TES	NM_015641	TSS200	26136	0.00117832415827086	0.0328248947911091	0.0103782
cg20879468	N_Shore	SEC24A	NM_021982	TSS1500	10802	0.00714986100232324	0.0495955606215498	0.0177912
cg20879601	Island	CARD11	NM_032415	3'UTR	84433	0.00213094561060073	0.924144311582015	0.022239
cg20879606	Island	CRY2	NM_001127457;NM_021117	Body;TSS200	1408	0.000446697191079303	0.0196535936464513	0.0059304
cg20879757	N_Shore	DHX16	NM_001164239;NM_003587	Body;Body	8449	0.00182843632698348	0.0227302848697344	0.0096369
cg20879768	S_Shore	KATNAL2	NM_031303;NM_016427	5'UTR;TSS200	83473	0.0176490502710237	0.938914394060017	0.014826
cg20879770	S_Shore	ACTR8	NM_022899	TSS1500	93973	0.025758089619276	0.817451123374773	0.0830256000000001
cg20879939	OpenSea	NA	NA	NA	NA	0.0844557264427769	0.753158601594487	0.0681996000000001
cg20880031	S_Shore	RELN	NM_005045;NM_173054	TSS1500;TSS1500	5649	0.0489734166112307	0.313779637681624	0.2461116
cg20880080	Island	GATA6	NM_005257	Body	2627	0.0154917924261089	0.895769604638958	0.0266868
cg20880234	Island	ZMYM2	NM_003453;NM_197968	TSS1500;TSS1500	7750	0.00114851870977801	0.0210643121478586	0.0059304
cg20880499	S_Shelf	TAP1	NM_000593	Body	6890	0.00590931809764268	0.853892359235594	0.0578214000000001
cg20881054	Island	VASH1	NM_014909;NM_014909	1stExon;5'UTR	22846	0.00129430683371184	0.0316917882709383	0.0088956
cg20881074	Island	SIX2	NM_016932	TSS200	10736	0.00147678708700475	0.203427646253188	0.0311346
cg20881175	OpenSea	TNS1	NM_022648	Body	7145	0.00929034607418579	0.862248121986869	0.0711648000000001
cg20881888	Island	ZMYND10	NM_015896;NM_015896	1stExon;5'UTR	51364	0.00783226354150084	0.108649660261094	0.0459606
cg20881910	Island	NTM	NM_016522;NM_001144059;NM_001144058;NM_001048209	TSS1500;TSS1500;TSS1500;Body	50863	0.00762805975075625	0.0771623068554777	0.0311346
cg20882260	OpenSea	CACNA1C	NM_001129844;NM_001129827;NM_001129839;NM_001129834;NM_001129841;NM_000719;NM_001129830;NM_001167625;NM_001129843;NM_001167624;NM_001129835;NM_001129837;NM_001167623;NM_001129840;NM_199460;NM_001129833;NM_001129832;NM_001129829;NM_001129846;NM_001129836;NM_001129838;NM_001129831;NM_001129842	Body;Body;Body;Body;Body;Body;Body;Body;Body;Body;Body;Body;Body;Body;Body;Body;Body;Body;Body;Body;Body;Body;Body	775	0.0269885008226738	0.775801047304967	0.0800603999999999
cg20882571	N_Shore	LAMP1	NM_005561	TSS1500	3916	0.00982548993568075	0.671018394324674	0.0622692000000001
cg20882681	OpenSea	AGAP1	NM_014914;NM_001037131	Body;Body	116987	0.00795785479024471	0.961127718267258	0.0103782
cg20882837	OpenSea	NA	NA	NA	NA	0.0015755666948561	0.966370204657831	0.0133434
cg20882852	N_Shore	SERINC1	NM_020755;NM_181794	Body;TSS1500	57515	0.000866340132161504	0.0231505414409057	0.007413
cg20883137	N_Shelf	GPNMB	NM_001005340;NM_002510	TSS1500;TSS1500	10457	0.01204435436898	0.956478220601128	0.0133434
cg20883174	OpenSea	ZEB2	NM_014795;NM_001171653	Body;Body	9839	0.0559294354212867	0.80562524740453	0.0474432
cg20883194	OpenSea	ANO6	NM_001142679;NM_001142678;NM_001142680;NM_001025356	Body;Body;Body;Body	196527	0.0358635062657946	0.804828021650335	0.0585627000000001
cg20883195	OpenSea	NA	NA	NA	NA	0.0125494179798438	0.838801342147408	0.0593040000000001
cg20883310	S_Shelf	NUAK1	NM_014840	Body	9891	0.00381262139668969	0.924389999519442	0.0259454999999999
cg20883684	S_Shore	C1QL2	NM_182528	TSS1500	165257	0.0100900598001051	0.915134845716348	0.0266867999999999
cg20883723	OpenSea	CHST11	NM_018413	Body	50515	0.0575723740767064	0.586720802060918	0.1979271
cg20883730	OpenSea	NLRP14	NM_176822	5'UTR	338323	0.0211866099405482	0.854833697408858	0.0563388
cg20883831	Island	KCNH2	NM_172057;NM_172056;NM_000238	TSS200;Body;Body	3757	0.0191811178358224	0.132003440010326	0.0459606
cg20884043	OpenSea	NA	NA	NA	NA	0.000872347218621085	0.0463073302218529	0.0163086
cg20884098	S_Shore	TTC31	NM_022492;NM_032779;NR_027749	Body;TSS1500;Body	64427	0.000628065202592066	0.0440499431937419	0.014826
cg20884110	OpenSea	SYNE1	NM_182961;NM_133650;NM_015293;NM_033071	Body;Body;Body;Body	23345	0.0235946380835643	0.93323331954065	0.0133434
cg20884298	OpenSea	FAM194B	NM_182542	TSS200	NA	0.00821151759577213	0.179840266740876	0.0770952
cg20884362	N_Shore	C21orf67	NR_027129;NR_027128;NM_058190	Body;Body;TSS1500	NA	0.0189219226913383	0.8609113429163	0.0541149
cg20884502	Island	NAA25	NM_024953	TSS200	80018	0.000934048856523754	0.0366170986030201	0.0118608
cg20884605	S_Shore	ALDH2	NM_000690	Body	217	0.0288801835517164	0.229341074228744	0.1601208
cg20884636	Island	DCAF17	NM_001164821;NM_001164821;NM_024770;NR_028482;NM_025000;NM_025000	5'UTR;1stExon;5'UTR;Body;1stExon;5'UTR	80067	0.00170982162897119	0.10545494199925	0.0355824
cg20884697	N_Shore	MANEA	NM_024641	TSS200	79694	0.000569398936273131	0.0206945168426932	0.007413
cg20884776	Island	NA	NA	NA	NA	0.000673294124369587	0.059580568000102	0.0118608
cg20884780	Island	KIF7	NM_198525	Body	374654	0.00705977262385251	0.969727197633837	0.0103782
cg20884887	N_Shore	NA	NA	NA	NA	0.0331347542287405	0.139878086935858	0.0459606
cg20884939	Island	NA	NA	NA	NA	0.000622954382919846	0.0344548390212589	0.0088956
cg20884984	Island	THY1	NM_006288	5'UTR	7070	0.00447981821841462	0.0591907113164126	0.0163086
cg20885063	N_Shelf	ATPAF2	NM_145691	Body	91647	0.00366429907308973	0.926264204432373	0.0340998
cg20885078	Island	MIR548N	NR_031666	Body	100302152	0.00044028893465816	0.0157726121318396	0.0059304
cg20885089	Island	AMPD2	NM_139156;NM_004037;NM_139156	1stExon;TSS1500;5'UTR	271	0.000497181440581334	0.0332453908155123	0.0088956
cg20885179	Island	VILL	NM_015873	Body	50853	0.0119269631080211	0.0514960579208909	0.0059304
cg20885198	N_Shelf	DUSP3	NM_004090	Body	1845	0.00326709625795224	0.943278023992849	0.0192738
cg20885569	OpenSea	MARCHF4	NM_020814	Body	57574	0.0821850295174325	0.766735232119807	0.0496671
cg20885615	OpenSea	LOC283761	NR_027076;NR_027077;NR_027075;NR_027074	TSS200;TSS200;TSS200;TSS200	NA	0.0134582427821092	0.848734683653868	0.0593040000000001
cg20885782	Island	NA	NA	NA	NA	0.00811837325522708	0.129148802782277	0.044478
cg20885815	OpenSea	SLC30A3	NM_003459	Body	7781	0.0307593641180678	0.753785468363422	0.0934038000000001
cg20886011	S_Shore	GRB14	NM_004490	TSS1500	2888	0.0202410311942786	0.710524791655108	0.0867321
cg20886017	OpenSea	NEK11	NM_024800;NM_001146003	Body;Body	79858	0.033836723170916	0.854500919795036	0.037065
cg20886062	Island	DCI	NM_001919	TSS200	NA	0.000706920693462473	0.0312398261785748	0.0088956
cg20886165	S_Shore	MCUB	NM_017918	Body	55013	0.00124635518325672	0.0435410885410782	0.0118608
cg20886183	N_Shore	OPCML	NM_001012393	Body	4978	0.0355254565291276	0.834025699008172	0.0429953999999999
cg20886259	OpenSea	FLRT3	NM_013281;NM_080676;NM_198391;NM_013281;NM_198391	5'UTR;Body;5'UTR;1stExon;1stExon	23767	0.00483622257671744	0.0323113698148949	0.0133434
cg20886263	Island	PRKCD	NM_212539;NM_006254	5'UTR;5'UTR	5580	0.00319460208775018	0.0907106625948545	0.0400302
cg20886541	Island	PITRM1	NM_014889	Body	10531	0.00338518957901965	0.872094043776906	0.0385476
cg20886660	S_Shelf	NA	NA	NA	NA	0.00503962735622648	0.926911847270681	0.0237216
cg20886721	OpenSea	OR8U8	NM_001013356	Body	504189	0.0300280823073671	0.510321636965108	0.1067472
cg20886791	OpenSea	HLA	NR_001435	Body	NA	0.0205692520176123	0.839209461754147	0.0548562
cg20887061	Island	PGAP2	NR_027014;NM_001145438;NM_001145439;NM_005387;NR_027015;NM_139131;NM_016320;NM_139132;NR_027017	TSS200;TSS200;TSS1500;TSS200;TSS1500;TSS200;TSS200;TSS200;TSS1500	27315	0.000446929852572309	0.0331936929349482	0.0118608
cg20887073	Island	NA	NA	NA	NA	0.0317624599479624	0.145710926828543	0.0429954
cg20887241	OpenSea	HTR1D	NM_000864	TSS1500	3352	0.017432865618398	0.837742921690789	0.0548562
cg20887390	N_Shore	KLHL29	NM_052920	5'UTR	114818	0.0067071304796941	0.958988201381345	0.0118608
cg20887396	Island	AATK	NM_001080395	Body	9625	0.0248354603523051	0.781189025907151	0.0800603999999999
cg20887442	OpenSea	NUMA1	NM_006185	Body	4926	0.0313164801561353	0.68290482384508	0.1452948
cg20887455	OpenSea	PHB	NM_002634	5'UTR	5245	0.000564780022323227	0.0171074904702738	0.0059304
cg20887711	Island	KIAA1530	NM_020894	TSS200	NA	0.000477688925318303	0.0211020502945973	0.0088956
cg20888019	OpenSea	POU1F1	NM_001122757;NM_000306	Body;Body	5449	0.0160858747669354	0.129219768110354	0.0526323
cg20888142	Island	SYN2	NM_003178;NM_133625	TSS200;TSS200	6854	0.00308143716142762	0.109638969194427	0.0311346
cg20888326	S_Shelf	NA	NA	NA	NA	0.00774848482632285	0.110402993207235	0.0400302
cg20888337	Island	WDR37	NM_014023	5'UTR	22884	0.000581594731437591	0.0227655808351058	0.007413
cg20888386	Island	CRYBA2	NM_005209;NM_057093;NM_057094	TSS200;TSS200;TSS200	1412	0.000994063680069714	0.0344749367524882	0.0118608
cg20888402	S_Shore	DNAJC27	NM_016544	TSS1500	51277	0.000523728609355081	0.0235844602998492	0.007413
cg20888435	N_Shelf	NRBP1	NM_013392	Body	29959	0.00763539393238869	0.955616026340129	0.0118608
cg20888443	Island	LOC148709	NR_002929	TSS1500	NA	0.00212679549384986	0.0152956861808869	0.0059304
cg20888521	S_Shelf	MAPT	NM_001123067;NM_016835;NM_016834;NM_001123066;NM_005910;NM_016841	5'UTR;5'UTR;5'UTR;5'UTR;5'UTR;5'UTR	4137	0.0237799714298979	0.882200066735125	0.0326172
cg20888753	OpenSea	DAOA	NM_172370;NM_001161814;NM_001161812	Body;5'UTR;5'UTR	267012	0.0282708276588781	0.888460712137387	0.0318759000000001
cg20888907	Island	LETM2	NM_144652	5'UTR	137994	0.00327758549542514	0.0257597144586556	0.0118608
cg20888995	OpenSea	ARHGEF3	NM_001128615;NM_019555	Body;Body	50650	0.0831243376594067	0.341568619583947	0.14826
cg20889322	OpenSea	NA	NA	NA	NA	0.0269328576242385	0.284352935440508	0.1149015
cg20889394	Island	C19orf6	NM_033420;NM_001033026	3'UTR;3'UTR	NA	0.00772994832859283	0.741107370596991	0.0622692000000001
cg20889395	OpenSea	WFIKKN2	NM_175575	TSS200	124857	0.0365132714948087	0.719952030765459	0.1156428
cg20889445	OpenSea	NA	NA	NA	NA	0.0186789559906007	0.910457172161755	0.0214976999999999
cg20889458	OpenSea	NA	NA	NA	NA	0.000519901643012765	0.025440242383795	0.0088956
cg20889476	Island	THAP2	NM_031435;NM_144982;NM_144982	TSS200;5'UTR;1stExon	83591	0.000748244104397408	0.0586838726395077	0.0163086
cg20889818	S_Shore	NA	NA	NA	NA	0.023638590210152	0.10290643441282	0.0237216
cg20889904	OpenSea	NA	NA	NA	NA	0.0429042106105104	0.648952119001019	0.1282449
cg20890145	OpenSea	IFNG	NM_000619	TSS1500	3458	0.102315032635111	0.626837733803589	0.4840689
cg20890156	Island	RB1CC1	NM_014781;NM_001083617	TSS200;TSS200	9821	0.000631833133999653	0.0242403697135067	0.007413
cg20890157	Island	SLC25A37	NM_016612	Body	51312	0.00135350282449422	0.0364978364176144	0.0177912
cg20890180	OpenSea	NA	NA	NA	NA	0.0164634947157779	0.945247069385671	0.0133434
cg20890210	S_Shore	KCNB2	NM_004770	5'UTR	9312	0.00740681466975244	0.0780015708730843	0.037065
cg20890243	OpenSea	NA	NA	NA	NA	0.0354649173092221	0.872003820892158	0.0266868
cg20890260	OpenSea	LZTS1	NM_021020	TSS1500	11178	0.0139600931260778	0.803234247894062	0.0741299999999999
cg20890313	Island	SKAP2	NM_003930	TSS1500	8935	0.00231155314060979	0.0254042380688111	0.0133434
cg20890440	OpenSea	FER1L6	NM_001039112	5'UTR	654463	0.00594831589398696	0.887239716627791	0.0340998
cg20890989	OpenSea	MOGAT1	NM_058165	Body	116255	0.0252890705180275	0.208440574211237	0.0845082
cg20891060	N_Shelf	NA	NA	NA	NA	0.0145338571530298	0.653133975481681	0.0941451
cg20891097	N_Shore	MEIS2	NM_172316;NM_170674;NM_002399;NM_170675;NM_172316;NM_170677;NM_172315;NM_170676	1stExon;Body;5'UTR;Body;5'UTR;Body;TSS1500;Body	4212	0.0004361379634802	0.0116953588268723	0.0059304
cg20891116	OpenSea	BTNL2	NM_019602	Body	56244	0.0218902469788789	0.9035169244478	0.0296519999999999
cg20891301	Island	MSX1	NM_002448	Body	4487	0.0145231386720112	0.44007320261293	0.0756126000000001
cg20891306	OpenSea	ZC3H13	NM_015070	Body	23091	0.0218092614884431	0.95397225247381	0.00741300000000001
cg20891443	N_Shore	TPBG	NM_001166392;NM_006670;NM_006670	TSS1500;1stExon;5'UTR	7162	0.000417585427773556	0.0225057137856042	0.0088956
cg20891481	S_Shore	FOXP1	NM_032682	Body	27086	0.0467957334932348	0.17959046391441	0.0459606
cg20891501	S_Shore	SFTA3	NM_001101341	Body	253970	0.00450047237387613	0.0868191293123614	0.0340998
cg20891558	Island	NA	NA	NA	NA	0.0338555631635845	0.353592190837118	0.1690164
cg20891655	OpenSea	CCDC83	NM_173556	3'UTR	220047	0.0967709873683948	0.611556010253579	0.4610886
cg20891771	OpenSea	NA	NA	NA	NA	0.0347616503492938	0.356115034034604	0.0904386
cg20891813	Island	HLA	NM_001098478;NM_001098479;NM_018950	Body;Body;Body	NA	0.00336955614484195	0.0203800343117627	0.007413
cg20891842	OpenSea	NA	NA	NA	NA	0.0231906217738805	0.401461588393276	0.0948864
cg20891862	N_Shore	RNASEK	NM_001004333	TSS1500	440400	0.0237576523982434	0.146730959942709	0.0311346
cg20891917	OpenSea	IFRD1	NM_001007245	5'UTR	3475	0.00376789491436555	0.908641030634715	0.0370649999999999
cg20891987	S_Shore	HCG18	NR_024053;NM_172016;NM_021253;NR_024052	TSS1500;5'UTR;5'UTR;TSS1500	414777	0.00245631311020887	0.984069320624767	0.0059304
cg20892135	Island	PLCG2	NM_002661	TSS200	5336	0.000733000266401678	0.0296825653138099	0.0088956
cg20892245	N_Shore	NA	NA	NA	NA	0.0269120051118976	0.788916859527182	0.1067472
cg20892260	Island	NKX2	NM_001136271	TSS200	NA	0.0139253428910691	0.117487426740312	0.0281694
cg20892287	OpenSea	RICS	NM_014715;NM_001142685;NM_014715	1stExon;Body;5'UTR	NA	0.053078685785387	0.845987617908245	0.0340998
cg20892492	OpenSea	NA	NA	NA	NA	0.00812331931420259	0.91703951643107	0.0252042
cg20892840	S_Shore	CCNL1	NM_020307	TSS1500	57018	0.0469331288817683	0.682703617911417	0.1082298
cg20892847	N_Shore	NA	NA	NA	NA	0.0219089593949775	0.590636252416252	0.118608
cg20892919	OpenSea	NA	NA	NA	NA	0.0554830489331987	0.678792238596564	0.1141602
cg20893022	OpenSea	MIR7	NR_029607;NR_027148	TSS1500;Body	NA	0.00802796918858874	0.302942904198102	0.0800604
cg20893031	OpenSea	NA	NA	NA	NA	0.00544502430069468	0.0820491294323555	0.0340998
cg20893172	OpenSea	NA	NA	NA	NA	0.00744271858186081	0.933899937276427	0.0207563999999999
cg20893180	OpenSea	NA	NA	NA	NA	0.0303005986138101	0.540497620846977	0.133434
cg20893203	OpenSea	NA	NA	NA	NA	0.0692374524189247	0.217966455621082	0.044478
cg20893464	Island	PLRG1	NM_002669	TSS200	5356	0.000315800185242996	0.00879546106207272	0.0044478
cg20893532	OpenSea	HEG1	NM_020733	Body	57493	0.00843005222488166	0.917774902793717	0.0252042
cg20893542	OpenSea	LPP	NM_005578;NM_001167672	TSS1500;5'UTR	4026	0.00207768608858444	0.946827621031543	0.0177912
cg20893579	Island	NA	NA	NA	NA	0.0067727554007563	0.150936316225759	0.0622692
cg20893717	Island	EPO	NM_000799	TSS1500	2056	0.00204965722663988	0.0330386391138094	0.0133434
cg20893838	S_Shelf	RREB1	NM_001003700;NM_001003699;NM_001168344;NM_001003698	5'UTR;5'UTR;5'UTR;5'UTR	6239	0.0561193096043479	0.498684389054829	0.1749468
cg20893898	OpenSea	PLUNC	NM_130852;NM_016583	TSS1500;TSS1500	NA	0.0111376126548038	0.890020660680261	0.0400301999999999
cg20893919	Island	TRPC3	NM_003305;NM_001130698	1stExon;Body	7222	0.0153678855770782	0.794954624780998	0.103782
cg20893936	OpenSea	TBC1D8	NM_001102426	Body	11138	0.0379761179909872	0.851962007563077	0.0429954
cg20893956	N_Shelf	ESR1	NM_001122742;NM_001122741	5'UTR;TSS200	2099	0.051582455622008	0.582207636604335	0.1438122
cg20894110	Island	SACS	NM_014363	Body	26278	0.00115026717379225	0.071123739094395	0.0163086
cg20894145	N_Shelf	NA	NA	NA	NA	0.0019216674162171	0.909594959062264	0.0370649999999999
cg20894246	Island	RANGAP1	NM_002883	TSS200	5905	0.00148137875292213	0.0606828083608517	0.0133434
cg20894270	S_Shore	ANKRD29	NM_173505	Body	147463	0.00330455740406429	0.884164129370913	0.0385476
cg20894410	S_Shore	MRPL3	NM_007208	TSS1500	11222	0.035527278375878	0.564540731159016	0.2105292
cg20894457	Island	SUSD2	NM_019601	Body	56241	0.00295417698768709	0.928854528510139	0.0266868
cg20894465	Island	TUBB	NM_178014	Body	203068	0.000492901825121452	0.0345968712081265	0.0118608
cg20894495	Island	PTAR1	NM_001099666	Body	375743	0.00200614677083203	0.0383871667053496	0.0192738
cg20894522	OpenSea	KIF13A	NM_022113;NM_001105567;NM_001105568;NM_001105566	Body;Body;Body;Body	63971	0.00347954923213713	0.933790757118548	0.0296519999999999
cg20894569	S_Shore	NBN	NM_002485	TSS1500	4683	0.0715689242336267	0.828206587483329	0.0214976999999999
cg20894640	OpenSea	NA	NA	NA	NA	0.0433940902833087	0.807573429666808	0.155673
cg20894686	OpenSea	TFAP2B	NM_003221	Body	7021	0.0254513212719	0.122427959354288	0.0415128
cg20894884	Island	RREB1	NM_001003698;NM_001003700;NM_001168344;NM_001003699	Body;Body;Body;Body	6239	0.00665013953734205	0.978698520713276	0.00741300000000001
cg20894963	OpenSea	CLECL1	NM_172004	1stExon	160365	0.0295797487987231	0.798856403240281	0.0993341999999999
cg20895028	OpenSea	CDH26	NM_177980	TSS200	60437	0.0072816992996731	0.889062552682077	0.029652
cg20895054	N_Shelf	DEK	NM_001134709;NM_003472	Body;Body	7913	0.00600182060218491	0.846813451502642	0.0593040000000001
cg20895058	S_Shore	NA	NA	NA	NA	0.0169963951264398	0.379209636240868	0.0934038
cg20895092	OpenSea	NA	NA	NA	NA	0.0406433870387514	0.84002648872016	0.0385476
cg20895669	N_Shore	MCF2L	NM_001112732	TSS1500	23263	0.0162456963241811	0.65428775311499	0.0770952000000001
cg20895692	Island	LOC145783	NR_015419	Body	145783	0.000541767744019552	0.015085514329068	0.0059304
cg20895698	Island	NA	NA	NA	NA	0.00346908320113568	0.136788328259055	0.044478
cg20895785	Island	STEAP2	NM_152999;NM_001040665	TSS200;TSS1500	261729	0.00145465558402264	0.107543780375332	0.0266868
cg20895877	Island	PRIMA1	NM_178013	5'UTR	145270	0.0211898972400587	0.0935147501839451	0.0266868
cg20896113	OpenSea	RFX4	NM_032491;NM_213594	Body;Body	5992	0.0398214162598375	0.128872264768587	0.0326172
cg20896197	Island	KIF20B	NM_016195	TSS1500	9585	0.000294134501295125	0.0131504297384487	0.0044478
cg20896233	Island	NA	NA	NA	NA	0.00434283273623631	0.0712913241475508	0.0340998
cg20896338	Island	STK25	NM_006374	TSS200	10494	0.000684795970289587	0.0573314026417112	0.0163086
cg20896342	OpenSea	NOM1	NM_138400	Body	64434	0.000794859033238748	0.973481712302993	0.0118608
cg20896439	Island	GALNTL1	NM_020692;NM_001168368	1stExon;1stExon	NA	0.0022038603005803	0.0678693030704845	0.014826
cg20896479	Island	PPP4R2	NM_174907	Body	151987	0.000620609003181955	0.0229149850938509	0.007413
cg20896631	Island	FAM194A	NM_152394	Body	NA	0.00255115478714747	0.0553788416047283	0.0259455
cg20896728	Island	NA	NA	NA	NA	0.00406664053163404	0.0916438231819122	0.0326172
cg20896738	Island	POFUT2	NR_004858;NM_015227;NR_026943;NM_133635	TSS200;TSS200;TSS200;TSS200	23275	0.000592283755491652	0.00915596733791714	0.0044478
cg20896936	OpenSea	NA	NA	NA	NA	0.0345317262338894	0.881964310651327	0.0281694
cg20897026	N_Shore	NA	NA	NA	NA	0.00969758612857327	0.787073480544221	0.0533736
cg20897046	N_Shore	WDR20	NM_181291	Body	91833	0.0050307508275356	0.935895124986143	0.0207564
cg20897072	OpenSea	NA	NA	NA	NA	0.0468360202303353	0.793808103332074	0.0511497
cg20897119	N_Shore	CAV1	NM_001753	TSS1500	857	0.00690080262282272	0.148487360758531	0.0622692
cg20897136	Island	DDIT4	NM_019058	Body	54541	0.011059255061419	0.247812876418253	0.0978516
cg20897184	S_Shore	POLR3F	NM_006466;NM_001099407	Body;TSS1500	10621	0.000609035995153042	0.0289416452018981	0.0088956
cg20897479	OpenSea	NA	NA	NA	NA	0.0261717497628925	0.67607786411014	0.177912
cg20897616	Island	GABRB3	NM_000814;NM_021912	Body;Body	2562	0.0216528134439872	0.831914526172748	0.0756126000000001
cg20897652	N_Shore	TCTN2	NM_024809;NM_001143850	TSS1500;TSS1500	79867	0.0790359111271579	0.801132214329085	0.0281694
cg20897830	Island	NA	NA	NA	NA	0.0215241080533788	0.28195636824694	0.1052646
cg20897936	N_Shore	SCAND3	NM_052923;NM_052923	1stExon;5'UTR	NA	0.0126066207994419	0.284172192926477	0.0845082
cg20897949	OpenSea	PTPN21	NM_007039	Body	11099	0.017492779356309	0.910016425487972	0.0281693999999999
cg20898078	OpenSea	SLC4A2	NM_003040	Body	6522	0.00114431666098068	0.966787604137419	0.0103782
cg20898273	N_Shore	SLC26A4	NM_000441;NR_028137	TSS1500;Body	5172	0.0327794333979854	0.793554621457366	0.0607866000000001
cg20898283	OpenSea	JDP2	NM_001135047;NM_001135049;NM_001135048;NM_130469	Body;Body;Body;Body	122953	0.0457923836495025	0.711466813445635	0.1349166
cg20898305	OpenSea	TSSC1	NM_003310	Body	NA	0.00170426985506913	0.94117843166756	0.014826
cg20898347	Island	TMEM11	NR_024547;NM_003876	TSS200;TSS200	8834	0.000616211046745518	0.0357790894466158	0.0118608
cg20898358	S_Shore	MPRIP	NM_015134;NM_201274	Body;Body	23164	0.0146342290052489	0.292802305315551	0.1156428
cg20898522	N_Shore	TAP2	NM_018833;NM_000544	5'UTR;5'UTR	6891	0.000661225038882074	0.0443192103238354	0.0118608
cg20898773	Island	NA	NA	NA	NA	0.00971533678607538	0.924583929874038	0.0252042
cg20898829	Island	NA	NA	NA	NA	0.010662182706008	0.0734540244947283	0.014826
cg20899053	Island	MNX1	NM_005515;NM_001165255;NM_005515	5'UTR;TSS1500;1stExon	3110	0.000678517361019841	0.0349096536978861	0.0103782
cg20899146	N_Shelf	RTN4RL1	NM_178568	Body	146760	0.0017534887601893	0.962467656828893	0.0163086
cg20899151	OpenSea	AFF3	NM_001025108;NM_002285	Body;Body	3899	0.0254809641803217	0.931286853504923	0.0133434
cg20899190	OpenSea	WIPF1	NM_003387;NM_001077269	Body;Body	7456	0.0193169642441478	0.934080255605907	0.0163086
cg20899213	OpenSea	PCOLCE2	NM_013363	Body	26577	0.00251202034495882	0.96684117510022	0.014826
cg20899253	Island	RGMA	NM_020211;NM_001166287	TSS200;TSS1500	56963	0.00131683495581627	0.0282452531238177	0.007413
cg20899266	OpenSea	SETD5	NM_001080517	Body	55209	0.0955006015743928	0.657465174226138	0.3595305
cg20899321	N_Shore	LRRC32	NM_001128922;NM_005512	5'UTR;5'UTR	2615	0.0122052420070071	0.917173307643795	0.0252042
cg20899340	Island	MED13	NM_005121	TSS1500	9969	0.00105827840303499	0.0801344081362288	0.022239
cg20899379	OpenSea	USP50	NM_203494	TSS1500	373509	0.0778175717399002	0.376092723626665	0.1623447
cg20899382	Island	TDP1	NM_001008744;NM_145231;NM_018319	TSS1500;TSS200;TSS1500	55775	0.000380557613960545	0.0204262503571086	0.0059304
cg20899383	S_Shore	ATP5G3	NM_001002258;NM_001689	TSS200;TSS200	NA	0.000486867467023416	0.0161976775664739	0.0088956
cg20899584	N_Shore	NA	NA	NA	NA	0.00896710119766744	0.869293081015446	0.0489258
cg20899615	S_Shelf	NA	NA	NA	NA	0.00623943438254286	0.941620926995518	0.022239
cg20899625	OpenSea	PLXNA1	NM_032242	Body	5361	0.0443676889809539	0.667870096154583	0.1156428
cg20899681	OpenSea	NA	NA	NA	NA	0.0780092645325078	0.593581511040361	0.3662022
cg20899781	OpenSea	NA	NA	NA	NA	0.0621785799279636	0.831137047274461	0.029652
cg20900008	OpenSea	NA	NA	NA	NA	0.00373038600298247	0.963508047253655	0.0133434
cg20900050	Island	NA	NA	NA	NA	0.0402609082113826	0.367132467473474	0.1749468
cg20900103	OpenSea	TOM1L2	NM_001033551;NM_001082968	Body;Body	146691	0.0229166218137119	0.800440011819664	0.0607866000000001
cg20900203	OpenSea	MAGI1	NM_015520;NM_001033057;NM_004742	Body;Body;Body	9223	0.0116333270494958	0.934580449993485	0.0214976999999999
cg20900312	OpenSea	TMEM63C	NM_020431	5'UTR	57156	0.0309267288369698	0.866837870102057	0.0311346
cg20900519	S_Shelf	NCR3LG1	NR_026750	Body	374383	0.0391856406613475	0.912723816441013	0.0118608
cg20900524	S_Shore	PPT1	NM_000310;NM_001142604	TSS200;TSS200	5538	0.00167555483673014	0.0444038381544425	0.022239
cg20900540	OpenSea	NA	NA	NA	NA	0.0146990933498883	0.774154530541806	0.0904386000000001
cg20900676	OpenSea	FCHSD2	NM_014824	Body	9873	0.002129920923247	0.956592377007927	0.0163086
cg20900801	OpenSea	NA	NA	NA	NA	0.000677256785978325	0.0360748077363295	0.0133434
cg20900829	Island	STRA8	NM_182489	Body	346673	0.0161595663724741	0.882716770900774	0.0400301999999999
cg20900869	N_Shore	LOC100133469	NR_027457	TSS1500	NA	0.0222201817383976	0.901701136925818	0.0281693999999999
cg20900927	S_Shelf	PSMG4	NM_001128591;NM_001128592;NM_001135750	Body;Body;Body	389362	0.0131837917500021	0.761292372867591	0.0934038000000001
cg20900994	S_Shore	C6orf48	NM_001040437;NR_002745;NM_001040438	5'UTR;Body;5'UTR	NA	0.00171957909074645	0.0241530972843161	0.0088956
cg20901032	OpenSea	CSNK1A1L	NM_145203	TSS1500	122011	0.0172896897333267	0.844658519850985	0.0741300000000001
cg20901044	Island	NA	NA	NA	NA	0.000502982422478515	0.0123267086534457	0.0044478
cg20901167	OpenSea	NA	NA	NA	NA	0.0122325294283499	0.919024034790374	0.0207564
cg20901170	OpenSea	URGCP	NM_001077664;NM_001077663;NM_017920	Body;Body;Body	55665	0.0323800524497123	0.912725380569618	0.014826
cg20901246	Island	NA	NA	NA	NA	0.00243216736129156	0.043597510039846	0.0103782
cg20901413	OpenSea	USP50	NM_203494	TSS1500	373509	0.0110277145589194	0.943591488202009	0.0163086
cg20901426	Island	OGFR	NM_007346	Body	11054	0.0130592770897541	0.863565227154342	0.0934038000000001
cg20901464	S_Shelf	NA	NA	NA	NA	0.0564079247465858	0.735491643599836	0.0837669
cg20901684	OpenSea	COL11A2	NM_080679;NM_080681;NM_080680	Body;Body;Body	1302	0.00997499414478256	0.903320728268588	0.044478
cg20901787	S_Shore	ASPSCR1	NM_024083	Body	79058	0.0159489806198927	0.935908417933121	0.0192738
cg20901874	Island	FOS	NM_005252	TSS200	2353	0.000639096648628724	0.0156309359506082	0.0059304
cg20901882	Island	GIPR	NM_000164	Body	2696	0.00816305194653935	0.33214412032562	0.066717
cg20901959	OpenSea	NA	NA	NA	NA	0.00634370503551518	0.136327256329616	0.0681996
cg20901993	N_Shelf	LARP6	NM_018357	Body	55323	0.0250173374359112	0.923689398406721	0.0163086
cg20902104	OpenSea	NA	NA	NA	NA	0.0126741727796615	0.813481150816522	0.0459605999999999
cg20902146	Island	ARL1	NM_001177	TSS1500	400	0.000722669658650181	0.0368382218834385	0.0133434
cg20902195	S_Shore	AMAC1L3	NM_001102614;NM_020899;NM_001128833	TSS1500;5'UTR;TSS1500	NA	0.00073068727069206	0.0454883982306683	0.0103782
cg20902277	S_Shore	LATS2	NM_014572	Body	26524	0.0717349271085506	0.809187544141091	0.0333584999999999
cg20902425	Island	CELSR1	NM_014246	Body	9620	0.00245497070369638	0.977838762736287	0.00889560000000001
cg20902566	OpenSea	JAZF1	NM_175061	Body	221895	0.0193484114601844	0.9280582078425	0.0133434
cg20902737	N_Shore	CCDC103	NM_213607;NM_001142605;NM_004247	TSS1500;5'UTR;5'UTR	388389	0.00103974309363521	0.0244529021481292	0.007413
cg20902751	Island	MAP3K14	NM_003954	TSS200	9020	0.000383680913500217	0.0103348839440347	0.0044478
cg20902757	Island	NA	NA	NA	NA	0.0284644390069682	0.552917507489383	0.1512252
cg20902758	OpenSea	FLOT1	NM_005803	Body	10211	0.0213540684579837	0.775984349987664	0.0948863999999999
cg20902783	Island	NDRG2	NM_201539;NM_201535;NM_201536;NM_201538;NM_201541;NM_201540;NM_016250;NM_201537	TSS1500;TSS200;TSS200;TSS1500;TSS1500;TSS1500;TSS200;TSS200	57447	0.0266531113689467	0.3789492076563	0.1275036
cg20902817	OpenSea	NA	NA	NA	NA	0.0343355068840411	0.275615335996051	0.1171254
cg20902958	Island	HS6ST1	NM_004807	Body	9394	0.000672756635085683	0.0223664849079838	0.0088956
cg20902975	N_Shelf	NA	NA	NA	NA	0.0294704872485883	0.679131161935342	0.126021
cg20903136	OpenSea	ASPH	NM_020164;NM_001164755;NM_001164750;NM_004318;NM_001164753;NM_001164751;NM_032467;NM_001164752;NM_032468;NM_032466;NM_001164754	3'UTR;Body;Body;Body;Body;Body;3'UTR;Body;Body;Body;Body	444	0.0275212913410309	0.925635597347012	0.0163086
cg20903160	Island	NA	NA	NA	NA	0.0164459311830537	0.353288392324999	0.1052646
cg20903433	Island	CHMP6	NM_024591	3'UTR	79643	0.00160716714060475	0.9494963084782	0.0177912
cg20903764	Island	WEE1	NM_001143976;NM_003390	TSS1500;TSS200	7465	0.000507088601242434	0.00808403666361916	0.0044478
cg20903900	S_Shore	MKS1	NM_001165927;NM_017777	TSS1500;TSS1500	54903	0.0342561675271277	0.737327163836233	0.0778365
cg20904013	N_Shore	MRPL32	NM_031903;NM_002787	TSS1500;Body	64983	0.000600424218461057	0.0182264494160212	0.0059304
cg20904111	Island	NA	NA	NA	NA	0.0084891135682402	0.954733712204246	0.00741300000000001
cg20904286	S_Shelf	NA	NA	NA	NA	0.0207821638002411	0.884577805498719	0.0326171999999999
cg20904475	Island	NA	NA	NA	NA	0.0196524980716495	0.221510457490282	0.1378818
cg20904489	N_Shore	NRN1	NM_016588	Body	51299	0.0390069945032791	0.297434987552784	0.0919212
cg20905088	OpenSea	PTHLH	NM_198964;NM_198965;NM_198966;NM_002820	Body;Body;Body;Body	5744	0.0129243673669933	0.884938645194974	0.0578214000000001
cg20905180	OpenSea	MTMR9	NM_015458	Body	66036	0.0469435244621626	0.715227565334331	0.0815429999999999
cg20905413	OpenSea	NA	NA	NA	NA	0.0616749887055654	0.827423149924874	0.0363237000000001
cg20905415	OpenSea	CLN8	NM_018941	Body	2055	0.00431565663218908	0.980589988844906	0.0059304
cg20905460	S_Shelf	NA	NA	NA	NA	0.0108995648713329	0.848911000014191	0.0563388
cg20905516	Island	GUCY1A2	NM_000855	TSS200	2977	0.00249089548216255	0.0327658090838942	0.0163086
cg20905680	OpenSea	AGER	NM_172197;NM_001136	Body;Body	177	0.002628306618904	0.937025938797802	0.0252042
cg20905681	Island	CKAP4	NM_006825	TSS1500	10970	0.000567737112071028	0.0161168320528721	0.007413
cg20905746	Island	MORF4L1	NM_006791;NM_206839	Body;Body	10933	0.000949345100941467	0.0750399955435675	0.0207564
cg20905760	S_Shore	CCNDBP1	NM_037370;NM_012142;NR_027513;NR_027514	TSS200;Body;Body;Body	23582	0.000571883804916625	0.0124511887528829	0.0059304
cg20905796	OpenSea	NA	NA	NA	NA	0.0655778987743346	0.593508205473454	0.326172
cg20905902	Island	C20orf27	NM_001039140;NM_001039140	5'UTR;1stExon	54976	0.00111074398971134	0.0709548620999701	0.0207564
cg20906044	OpenSea	NA	NA	NA	NA	0.0761824252082481	0.788516890839655	0.0363236999999999
cg20906165	OpenSea	ENOX1	NM_017993;NM_001127615	5'UTR;5'UTR	55068	0.047022196431861	0.865312652219792	0.0281693999999999
cg20906206	Island	CGRRF1	NM_006568	TSS200	10668	0.000375482265164242	0.020668055724699	0.007413
cg20906291	Island	NA	NA	NA	NA	0.0345483275503631	0.335107774082721	0.1527078
cg20906345	Island	NDUFS8	NM_002496	TSS200	4728	0.00129381589843124	0.045205875409091	0.0163086
cg20906495	OpenSea	RAET1G	NM_001001788	3'UTR	353091	0.0023235888716774	0.916428183533742	0.0281693999999999
cg20906524	OpenSea	OCA2	NM_000275	Body	4948	0.020117235545922	0.807276055498833	0.0607866000000001
cg20906621	S_Shore	AGTR1	NM_004835;NM_031850;NM_009585;NM_000685	5'UTR;5'UTR;5'UTR;5'UTR	185	0.0254755835715578	0.596047845854282	0.0919212000000001
cg20906753	S_Shelf	SLC35C1	NM_001145265;NM_018389;NM_001145266	Body;Body;Body	55343	0.0091653580198083	0.843401028666322	0.0533736
cg20906767	OpenSea	DNAJB11	NM_016306	3'UTR	51726	0.00317420670766426	0.988452051867798	0.0044478
cg20906802	OpenSea	OPN5	NM_181744	TSS200	221391	0.0252468955232656	0.921284683191994	0.0192738
cg20906829	S_Shore	STRN3	NM_014574;NM_007077;NM_001083893;NM_001128126	TSS1500;5'UTR;TSS1500;5'UTR	29966	0.00221688126602206	0.133322260286205	0.0326172
cg20907051	Island	NA	NA	NA	NA	0.0192883201019294	0.418617176661277	0.1156428
cg20907105	N_Shore	FBXO9	NM_033480;NM_033481;NM_033481	TSS1500;1stExon;5'UTR	26268	0.000449881511773935	0.0426975946279072	0.0133434
cg20907136	OpenSea	HLA	NM_033554	Body	NA	0.03882709549582	0.197530677295021	0.0711648
cg20907409	OpenSea	NA	NA	NA	NA	0.0394076174654097	0.733704934859803	0.0948863999999999
cg20907456	OpenSea	NA	NA	NA	NA	0.0196228382644839	0.224580029705957	0.1319514
cg20907471	OpenSea	NA	NA	NA	NA	0.0129477164782512	0.335688593266646	0.0785778
cg20907614	OpenSea	NA	NA	NA	NA	0.041395579826391	0.740062647502036	0.2312856
cg20907806	Island	B4GALNT3	NM_173593	Body	283358	0.00747075018944664	0.228579299176998	0.0652344
cg20908110	Island	EXOSC8	NM_181503	Body	11340	0.000581491708669767	0.0345950048567928	0.0088956
cg20908131	OpenSea	C14orf64	NR_015430	Body	NA	0.0426753393779413	0.881405555246656	0.022239
cg20908178	OpenSea	NA	NA	NA	NA	0.00250186067410222	0.961420855008613	0.014826
cg20908204	N_Shelf	DMPK	NM_001081560;NM_001081562;NM_004409	Body;Body;Body	1760	0.0110920687492376	0.258083653212388	0.081543
cg20908224	Island	MAML3	NM_018717	TSS1500	55534	0.000623612132520569	0.0158950176141338	0.007413
cg20908260	N_Shore	MPI	NM_002435	TSS1500	4351	0.0144141381687427	0.950789156308793	0.0118608
cg20908326	OpenSea	TRIM44	NM_017583	Body	54765	0.0208999760759124	0.901450540594955	0.022239
cg20908478	OpenSea	NA	NA	NA	NA	0.0114565775473431	0.87365787377146	0.0415128
cg20908614	Island	ATP2C1	NM_001001486;NM_001001487;NM_001001486;NM_001001485;NM_014382;NM_001001485;NM_014382;NM_001001487	1stExon;5'UTR;5'UTR;5'UTR;1stExon;1stExon;5'UTR;1stExon	27032	0.000843324070335868	0.0218070631699613	0.0088956
cg20908740	N_Shelf	MCF2L	NM_001112732	Body	23263	0.0173595643344635	0.91713871320664	0.0214976999999999
cg20908785	Island	CDKN3	NM_005192;NM_001130851	TSS1500;TSS1500	1033	0.00598293812771129	0.0778064087984448	0.0192738
cg20908789	S_Shore	NA	NA	NA	NA	0.0208919439981294	0.275588233162746	0.0607866
cg20908870	S_Shelf	NA	NA	NA	NA	0.099428662694843	0.632927928329489	0.496671
cg20908919	Island	PRICKLE1	NM_153026;NM_001144883;NM_001144882;NM_001144881	5'UTR;TSS200;TSS200;TSS1500	144165	0.00238240690510818	0.0905703303152285	0.0329875045666356
cg20908993	Island	EIF2S1	NM_004094;NM_015994	TSS1500;1stExon	1965	0.000469491586868344	0.0204669461917903	0.007413
cg20909017	OpenSea	ITGA5	NM_002205	Body	3678	0.0492252406207784	0.367913683458969	0.1793946
cg20909078	Island	FAM60A	NM_021238;NR_026806;NM_001135811;NM_001135812	5'UTR;Body;5'UTR;5'UTR	NA	0.00071775606875789	0.0401944581863772	0.014826
cg20909159	Island	CFL1	NM_005507	TSS200	1072	0.000619462848444462	0.0194359133782931	0.0103782
cg20909354	Island	DUSP26	NM_024025	TSS200	78986	0.00316150291553069	0.0633472263686551	0.029652
cg20909355	N_Shore	THAP9	NM_024672	TSS1500	79725	0.00100456179428367	0.0230899872353937	0.007413
cg20909380	OpenSea	NA	NA	NA	NA	0.031032830800003	0.797953082049278	0.1289862
cg20909645	Island	NA	NA	NA	NA	0.0413796913374301	0.509083149965982	0.2083053
cg20909664	Island	IRF2BP1	NM_015649	TSS1500	26145	0.00209458795625061	0.0585437102178739	0.0237216
cg20909773	OpenSea	PLAG1	NM_001114635;NM_002655;NM_001114634	5'UTR;5'UTR;5'UTR	5324	0.0170857523513948	0.936517788825455	0.0170499000000001
cg20910102	Island	CA8	NM_004056	TSS200	767	0.000883441218439725	0.0285636549793616	0.0088956
cg20910202	Island	KBTBD11	NM_014867	5'UTR	9920	0.00913182317529608	0.19653378031015	0.0919212
cg20910303	Island	SLC10A7	NM_032128;NM_001029998;NM_001029998;NM_032128	1stExon;1stExon;5'UTR;5'UTR	84068	0.00378136517958456	0.0658462288871045	0.029652
cg20910352	OpenSea	AMHR2	NM_001164691;NM_001164690;NM_020547	TSS200;TSS200;TSS200	269	0.00408839810626183	0.891462629220744	0.0281694
cg20910361	OpenSea	RNF150	NM_020724	Body	57484	0.0604707469174976	0.813528685341383	0.0385476
cg20910408	OpenSea	ZMIZ2	NM_031449;NM_174929	Body;Body	83637	0.0499338259144565	0.848198110130405	0.0163086
cg20910424	OpenSea	NA	NA	NA	NA	0.00998579493730692	0.90904440687082	0.0326171999999999
cg20910429	S_Shore	NA	NA	NA	NA	0.000589092744260805	0.0218524218942946	0.007413
cg20910436	Island	P4HA1	NM_001017962;NM_001142596;NM_001142595;NM_000917	5'UTR;5'UTR;5'UTR;5'UTR	5033	0.000557811897684629	0.0323583008972061	0.0088956
cg20910746	OpenSea	BBOX1	NM_003986	TSS200	8424	0.0327445839014474	0.850509638578807	0.0504083999999999
cg20910807	Island	EDN3	NM_000114;NM_207032;NM_207034;NM_207033	TSS200;TSS200;TSS200;TSS200	1908	0.00536994812130816	0.181090686567514	0.0622692
cg20910875	Island	KCNJ12	NM_021012	5'UTR	3768	0.00168418906343841	0.040098082134508	0.0163086
cg20911165	N_Shelf	MUC5B	NM_002458	1stExon	727897	0.0129372256536334	0.883463471688849	0.0385475999999999
cg20911168	Island	ZBED4	NM_014838	TSS200	9889	0.000352235607485888	0.0167008349293136	0.0059304
cg20911180	OpenSea	GUCY2E	NR_024042	Body	NA	0.0572589439650426	0.340860788468063	0.155673
cg20911304	OpenSea	AGAP1	NM_014914;NM_001037131	Body;Body	116987	0.00166239957503005	0.983138155898905	0.00741300000000001
cg20911625	N_Shelf	NA	NA	NA	NA	0.0163757739251158	0.919756554266605	0.022239
cg20911707	OpenSea	CSMD1	NM_033225	Body	64478	0.0118720911555924	0.938740757527963	0.0192738
cg20911718	N_Shore	NYNRIN	NM_025081	TSS1500	57523	0.0219288149689397	0.610124723587805	0.1200906
cg20911831	Island	NA	NA	NA	NA	0.00321069286600204	0.0970998064422504	0.0385476
cg20911986	OpenSea	ETV6	NM_001987	Body	2120	0.055286123433042	0.871831945122637	0.0185324999999999
cg20911989	Island	GFAP	NM_001131019;NM_002055	Body;Body	2670	0.0117501022554369	0.496887625238079	0.0800604
cg20912066	OpenSea	ALKBH8	NM_138775	TSS1500	91801	0.00149459666244484	0.0284144178361033	0.0103782
cg20912169	Island	ADHFE1	NM_144650;NM_144650	5'UTR;1stExon	137872	0.00358483829092732	0.0363844932025313	0.0133434
cg20912172	Island	TRAF5	NM_004619;NM_001033910	5'UTR;5'UTR	7188	0.00157953324000821	0.0209260882900018	0.007413
cg20912181	S_Shelf	NA	NA	NA	NA	0.00231067312688926	0.0465473259663264	0.0118608
cg20912205	S_Shore	NAT6	NM_012191;NM_003549	TSS1500;TSS1500	NA	0.0155038482187407	0.191558215701946	0.1230558
cg20912211	Island	TSGA14	NM_018718	TSS200	NA	0.0010852942035861	0.0638876027277862	0.0163086
cg20912272	Island	NA	NA	NA	NA	0.00770500256766752	0.43331289681399	0.0607866
cg20912439	Island	CRBN	NM_016302	Body	51185	0.0010230687563	0.0708187459556165	0.0207564
cg20912517	S_Shore	HCG4	NR_002139	TSS200	54435	0.00860969368820725	0.521154428659611	0.0770951999999999
cg20912593	Island	FOSB	NM_006732;NM_001114171	Body;Body	2354	0.00213792280916324	0.0310808140219446	0.0133434
cg20912770	Island	ASCL2	NM_005170	TSS1500	430	0.00372950317307543	0.0782834613876949	0.022239
cg20912850	OpenSea	NA	NA	NA	NA	0.00473062932255479	0.82784310575657	0.0474431999999999
cg20912874	N_Shelf	ADGRB1	NM_001702	Body	575	0.0204578013823433	0.765121125748234	0.0741299999999999
cg20912923	OpenSea	CSMD1	NM_033225	Body	64478	0.00662073760849502	0.950183576030561	0.0163086
cg20912978	OpenSea	KCNB1	NM_004975	Body	3745	0.0346791396339667	0.161770398332289	0.0429954
cg20913063	N_Shore	BCL11A	NM_022893;NM_138559;NM_018014	Body;Body;Body	53335	0.0324317336448158	0.337437621959575	0.1586382
cg20913106	N_Shore	FGFR1	NM_023111;NM_015850;NM_023110;NM_023106;NM_023105;NM_023108;NM_023107	5'UTR;5'UTR;5'UTR;5'UTR;5'UTR;5'UTR;5'UTR	2260	0.00180883461438614	0.0574556286388575	0.029652
cg20913137	Island	CYHR1	NM_001129888;NM_032687;NM_145754;NM_138496	TSS1500;TSS1500;TSS200;TSS1500	50626	0.000335864017994377	0.0145207866786297	0.0059304
cg20913491	Island	FAM161A	NM_032180;NM_032180	1stExon;5'UTR	84140	0.000444712574064654	0.0358797449343482	0.0088956
cg20913732	Island	PGAP1	NM_024989;NM_024989	1stExon;5'UTR	80055	0.00055740063795911	0.00703994697024106	0.0029652
cg20913747	S_Shore	NA	NA	NA	NA	0.0134159673546834	0.848884799612734	0.051891
cg20913782	Island	C1orf212	NM_001164824;NM_001164825;NM_138428	TSS1500;TSS200;TSS200	NA	0.000428173713459946	0.0196780411587821	0.007413
cg20914370	Island	TAX1BP1	NM_001079864;NM_006024	TSS200;TSS200	8887	0.00204053238618197	0.0373011292120296	0.014826
cg20914464	Island	NOL4	NM_003787	TSS1500	8715	0.00317438836423393	0.0371725390769219	0.0177912
cg20914488	OpenSea	NA	NA	NA	NA	0.0123652201004047	0.909242059559113	0.0296519999999999
cg20914495	Island	RPUSD3	NM_173659;NM_001142547	1stExon;1stExon	285367	0.00185049286395905	0.0334841051380381	0.007413
cg20914508	OpenSea	GAP43	NM_001130064;NM_002045;NM_001130064;NM_002045	1stExon;5'UTR;5'UTR;1stExon	2596	0.00366346142362402	0.109366113779476	0.0311346
cg20914572	N_Shore	PRRT1	NM_030651;NM_138717	TSS200;TSS1500	80863	0.0220695297486314	0.315168384871064	0.081543
cg20914725	Island	LOXL3	NM_032603	Body	84695	0.0210682189027354	0.224626346271926	0.103782
cg20914879	OpenSea	NA	NA	NA	NA	0.0141639961543785	0.930621004922423	0.0207564
cg20914900	N_Shore	NA	NA	NA	NA	0.0234103236116167	0.944743271241914	0.0103782
cg20915029	N_Shore	CEP152	NM_014985	5'UTR	22995	0.000721796735895979	0.0252937795379354	0.0088956
cg20915212	Island	ABCA3	NM_001089	Body	21	0.00787344699249571	0.701244077848656	0.0696822000000001
cg20915333	OpenSea	AHCYL2	NM_001130722;NM_001130723;NM_001130720;NM_015328	Body;Body;Body;Body	23382	0.102501099554179	0.710535253296593	0.0726474000000001
cg20915460	N_Shelf	NA	NA	NA	NA	0.00653406407819077	0.968600691335536	0.00963689999999993
cg20915632	Island	NA	NA	NA	NA	0.00238884240473979	0.0467732490563178	0.0118608
cg20915763	S_Shore	NMB	NM_205858;NM_021077;NM_032856	Body;3'UTR;TSS1500	4828	0.0098625595929655	0.907684214796177	0.0340998
cg20915802	OpenSea	DENND3	NM_014957	Body	22898	0.00139699697442729	0.927219911709669	0.0192737999999999
cg20915897	OpenSea	ADCY1	NM_021116	Body	107	0.00311748842507269	0.966736659719647	0.0133434
cg20916066	Island	NKX2	NM_001079668;NM_003317	1stExon;TSS1500	NA	0.00313598701030328	0.108761154821418	0.029652
cg20916120	OpenSea	NELL1	NM_006157;NM_201551	Body;Body	4745	0.0361003778890691	0.189803537485442	0.0756126
cg20916175	N_Shore	H2AC16	NM_003511	TSS200	8332	0.00118636678288157	0.0210574086865317	0.0103782
cg20916237	Island	CDCA4	NM_017955;NM_145701	5'UTR;5'UTR	55038	0.00421614124238775	0.192231448285806	0.0415128
cg20916319	S_Shore	GOLGA3	NM_005895	Body	2802	0.0200404801289246	0.845592182836103	0.0489257999999999
cg20916362	OpenSea	NA	NA	NA	NA	0.0190724925257628	0.885560187132179	0.0348410999999999
cg20916427	OpenSea	KATNAL2	NM_031303	3'UTR	83473	0.0677475708157785	0.437244237934849	0.1868076
cg20916483	Island	FHIP1B	NM_001098794;NM_032127;NM_001098794;NM_032127	5'UTR;1stExon;1stExon;5'UTR	84067	0.000789117063866409	0.0560322107669119	0.0177912
cg20916500	S_Shore	ERICH1	NM_207332	Body	157697	0.00612749537947677	0.923284896325699	0.0177911999999999
cg20916523	S_Shore	VHL	NM_198156;NM_000551	Body;Body	7428	0.0481178368443009	0.546511603191509	0.1838424
cg20916535	Island	VGLL2	NM_182645;NM_153453	Body;Body	245806	0.0109548589873829	0.142443327975026	0.0489258
cg20916578	S_Shore	LYPLA1	NM_006330	TSS1500	10434	0.0163180995739455	0.485406833917759	0.0800604
cg20916646	OpenSea	GAK	NM_005255	Body	2580	0.00700994383847005	0.921301990646661	0.0237215999999999
cg20917077	OpenSea	CPA5	NM_001127441;NM_001127442;NM_080385	Body;Body;Body	93979	0.047567755581989	0.700197068465296	0.1126776
cg20917083	OpenSea	ARHGDIB	NM_001175	5'UTR	397	0.0466066641070395	0.140092508599875	0.014826
cg20917241	OpenSea	COL4A1	NM_001845	Body	1282	0.00451181670702536	0.957510350204057	0.0163086
cg20917322	OpenSea	CCDC51	NM_024661	Body	79714	0.0508248307892229	0.87848023617982	0.014826
cg20917338	OpenSea	NA	NA	NA	NA	0.0201439419264425	0.886114136880005	0.0311346
cg20917348	OpenSea	NA	NA	NA	NA	0.0153535241143439	0.219356689415179	0.0993342
cg20917484	Island	GAPDH	NM_002046	Body	2597	0.000590332976828166	0.0522452773432558	0.014826
cg20917551	OpenSea	NA	NA	NA	NA	0.00114890007979663	0.980094897531088	0.00889560000000001
cg20917554	Island	AKD1	NM_001145128;NM_014845;NM_145025;NM_001145128;NM_145025	5'UTR;TSS200;1stExon;1stExon;5'UTR	NA	0.000637200991756788	0.0456730911544329	0.0177912
cg20917891	N_Shore	DCC	NM_005215	Body	1630	0.0104712337339765	0.114331427212716	0.0548562
cg20917920	OpenSea	SHANK2	NM_012309;NM_133266	Body;Body	22941	0.0037327173459673	0.923673192762229	0.0326171999999999
cg20917943	S_Shelf	GRAMD1C	NM_017577	Body	54762	0.00459954559523945	0.959072562054325	0.0155672999999999
cg20918128	Island	ART5	NM_001079536;NM_053017	TSS1500;TSS1500	116969	0.00109058746313029	0.0691967987439689	0.0192738
cg20918218	OpenSea	BUB1B	NM_001211;NM_001128628;NM_001128629;NM_001128628;NM_001128629	Body;1stExon;1stExon;5'UTR;5'UTR	701	0.0497590591256458	0.426231599365078	0.2364747
cg20918243	Island	RASSF10	NM_001080521	TSS200	644943	0.00429255703391218	0.053069754280365	0.014826
cg20918262	Island	C12orf76	NM_207435	Body	400073	0.000370094983903851	0.00789900354574415	0.0044478
cg20918393	OpenSea	NA	NA	NA	NA	0.097142155446235	0.671204591875127	0.0948864000000001
cg20918463	OpenSea	DOCK9	NM_015296;NM_001130049	Body;Body	23348	0.00245228377447002	0.973720587828817	0.0103782
cg20918484	Island	CDC42EP4	NM_012121	TSS200	23580	0.000491452093564777	0.0199660529648538	0.0088956
cg20918537	N_Shore	DMXL2	NM_015263	Body	23312	0.0336477511342588	0.754268466661021	0.0859907999999999
cg20918682	S_Shore	LRRN4	NM_152611	TSS200	164312	0.0314917771931432	0.581573957450994	0.1423296
cg20918697	Island	NA	NA	NA	NA	0.00150422911944966	0.974036405530724	0.0103782
cg20918730	Island	SLC12A6	NM_001042494;NM_001042496;NM_001042495;NM_001042496;NM_001042497;NM_001042494;NM_133647	5'UTR;1stExon;5'UTR;5'UTR;TSS1500;1stExon;TSS1500	9990	0.000356762102989902	0.00777781721318611	0.0029652
cg20918957	N_Shore	GNAI2	NM_002070	Body	2771	0.00583208044236991	0.040292129646456	0.0118608
cg20919143	S_Shore	BRF1	NM_001519	Body	2972	0.001250333997018	0.960720784640568	0.014826
cg20919306	Island	MAP2K4	NM_003010	Body	6416	0.00125445802538734	0.102565248685446	0.0281694
cg20919556	S_Shore	CNKSR3	NM_173515	TSS1500	154043	0.000866727656611126	0.0268906553714977	0.0118608
cg20919615	Island	CDC25C	NM_001790;NM_022809	TSS200;TSS200	995	0.000495377570918038	0.0243895877745438	0.007413
cg20919680	Island	TMEM198	NM_001005209;NM_024536;NM_001005209	5'UTR;TSS1500;1stExon	130612	0.000499916682674769	0.0274999009810137	0.0088956
cg20919730	N_Shelf	NA	NA	NA	NA	0.029207713895851	0.684762771276507	0.1208319
cg20919781	Island	ZNF703	NM_025069	TSS1500	80139	0.00260266678470977	0.078603014801436	0.0385476
cg20919799	Island	CDKN1C	NM_001122630;NM_000076;NM_001122631	Body;1stExon;Body	1028	0.0025023861007595	0.0389180641239221	0.0103782
cg20919844	Island	TUSC4	NM_006545;NM_007022;NM_006545	5'UTR;TSS200;1stExon	NA	0.00123903265584448	0.0805601432656215	0.0252042
cg20919914	OpenSea	NA	NA	NA	NA	0.00254561724420959	0.864724320484053	0.0385476
cg20919922	Island	POLE4	NM_019896	TSS200	56655	0.000882429998822129	0.0450709748821457	0.0133434
cg20919942	Island	SSH2	NM_033389	Body	85464	0.00295462210811592	0.0561579735173004	0.0133434
cg20920097	Island	NA	NA	NA	NA	0.016258880495244	0.435901361546171	0.1200906
cg20920123	Island	NA	NA	NA	NA	0.0180008019242991	0.86758023679791	0.0533736
cg20920419	S_Shore	FAM83C	NM_178468	TSS1500	128876	0.0109275939029613	0.858613761063067	0.044478
cg20920549	OpenSea	NA	NA	NA	NA	0.0180982873646455	0.627149920049485	0.0978516000000001
cg20920748	Island	C6orf114	NM_033069;NM_018988	TSS200;Body	NA	0.000565838746416413	0.0368257695340591	0.014826
cg20920827	OpenSea	SHANK2	NM_012309	5'UTR	22941	0.00357754026082508	0.806073387626195	0.0429954
cg20920983	S_Shore	RCN2	NM_002902	Body	5955	0.0197846486550509	0.211438517384394	0.0852495
cg20921106	OpenSea	C11orf73	NR_024597;NM_016401;NR_024598	TSS1500;TSS1500;TSS1500	NA	0.0735526574405199	0.80921427593882	0.0303932999999999
cg20921221	S_Shore	BRF1	NM_001519;NM_145685	Body;Body	2972	0.00129713854619636	0.976616620898598	0.0103782
cg20921479	OpenSea	NA	NA	NA	NA	0.0462465811183917	0.810976469364395	0.0563387999999999
cg20921659	OpenSea	ALK	NM_004304	Body	238	0.0262306364292341	0.861173109419	0.0370649999999999
cg20921686	S_Shore	KCNQ1	NM_000218;NM_181798	Body;Body	3784	0.00881189082045914	0.900167375895134	0.0370649999999999
cg20921688	Island	MCEE	NM_032601;NM_005791	TSS1500;1stExon	84693	0.00059862367931913	0.0215005809595327	0.007413
cg20921712	S_Shore	NANOS2	NM_001029861	TSS1500	339345	0.0459087761784162	0.790568192253498	0.0637518000000001
cg20921751	OpenSea	FOXN2	NM_002158	3'UTR	3344	0.0148838323320827	0.921242370885255	0.0214977000000001
cg20921890	S_Shore	GATA6	NM_005257	Body	2627	0.0453362079132504	0.758188842340084	0.0630105
cg20921894	OpenSea	NA	NA	NA	NA	0.00111757958860413	0.960407580371624	0.0192738
cg20921972	N_Shore	WNT5B	NM_030775;NM_032642	Body;Body	81029	0.021290786309545	0.627020622476826	0.1304688
cg20922251	Island	FAM194A	NM_152394	TSS200	NA	0.000837318231732866	0.0685969378068001	0.0177912
cg20922377	Island	DUT	NM_001025249;NM_001025248;NM_001948	TSS1500;TSS1500;TSS1500	1854	0.000725663611186386	0.0430386120977972	0.0133434
cg20922473	N_Shore	RPAP1	NM_015540	5'UTR	26015	0.000713355725429116	0.0198245536115539	0.0088956
cg20922701	N_Shelf	NA	NA	NA	NA	0.0721286155377355	0.549459857333182	0.2913309
cg20922821	N_Shore	CRADD	NM_003805	TSS1500	8738	0.0299242557615492	0.658970864642473	0.1156428
cg20922930	S_Shelf	NA	NA	NA	NA	0.0218139240712624	0.925413957634344	0.0200151000000001
cg20923047	S_Shore	STRAP	NM_007178	Body	11171	0.00146761889422445	0.0290858247468453	0.0133434
cg20923085	OpenSea	PCDH9	NM_203487;NM_020403	Body;Body	5101	0.0140232031310301	0.923406300602695	0.0281694
cg20923156	S_Shore	PDCD2	NM_002598;NM_144781	TSS1500;TSS1500	5134	0.000647333739675444	0.0276262248446951	0.0088956
cg20923184	OpenSea	NA	NA	NA	NA	0.014198280821693	0.0588279636706589	0.0133434
cg20923245	Island	TXNRD1	NM_182729;NM_182743;NM_001093771;NM_001008394;NM_003330;NM_182742	5'UTR;5'UTR;Body;TSS200;Body;5'UTR	7296	0.00708720744957438	0.141327123189182	0.051891
cg20923444	OpenSea	AKT1	NM_001014431;NM_005163;NM_001014432	Body;Body;Body	207	0.00293888426670644	0.969029074121748	0.0103782
cg20923498	OpenSea	INPP4A	NM_001566;NM_004027;NM_001134224;NM_001134225	5'UTR;5'UTR;5'UTR;5'UTR	3631	0.0282999615898669	0.65785371812518	0.1200906
cg20923575	S_Shore	MTMR4	NM_004687	TSS1500	9110	0.000419580367782032	0.00633468872460353	0.0029652
cg20923605	OpenSea	NA	NA	NA	NA	0.0355940060083872	0.623416413464261	0.2312856
cg20923716	Island	MAPRE2	NM_001143826;NM_001143826;NM_001143827	5'UTR;1stExon;TSS1500	10982	0.000880802653133616	0.0177066595313722	0.0059304
cg20923885	OpenSea	SEPTIN9	NM_001113492;NM_001113496;NM_001113493;NM_001113491;NM_006640;NM_001113495;NM_001113494	Body;5'UTR;Body;Body;Body;Body;Body	10801	0.0410788803856513	0.569014499750646	0.1289862
cg20924136	OpenSea	FBXO36	NM_174899	Body	130888	0.0341977929869679	0.533672693746634	0.1319514
cg20924286	N_Shore	CLDN11	NM_005602	TSS1500	5010	0.0236222022577244	0.378894841353098	0.1022994
cg20924425	OpenSea	HDAC4	NM_006037	Body	9759	0.0175964210779231	0.891305246302332	0.0266867999999999
cg20924428	S_Shore	COL20A1	NM_020882	Body	57642	0.0201458114376941	0.435800460977175	0.1082298
cg20924470	Island	FBXL21	NM_012159	TSS200	NA	0.00295668264490934	0.059303856754595	0.0192738
cg20924735	OpenSea	ALS2	NM_020919	3'UTR	57679	0.0344376032850316	0.834056924840159	0.0518909999999999
cg20924825	OpenSea	NA	NA	NA	NA	0.0239035285772886	0.766357723111075	0.0919211999999999
cg20925178	S_Shore	CWF19L1	NM_018294	TSS200	55280	0.00162090355450402	0.0424179951241637	0.0207564
cg20925383	N_Shore	NA	NA	NA	NA	0.018380124034879	0.953719237292034	0.0118608
cg20925425	OpenSea	SDSL	NM_138432	Body	113675	0.00443530955439173	0.923580740120773	0.0266868
cg20925434	N_Shore	ITSN1	NM_003024;NM_001001132;NM_145858	TSS1500;TSS1500;TSS200	6453	0.000578307076518527	0.0211458012074602	0.0088956
cg20925462	OpenSea	TAGLN3	NM_001008273;NM_001008272;NM_001008272;NM_013259;NM_013259	TSS200;1stExon;5'UTR;1stExon;5'UTR	29114	0.0112841352588019	0.152511869942358	0.111195
cg20925482	Island	C20orf111	NM_016470	TSS1500	NA	0.00052508255165432	0.0198575588394439	0.0059304
cg20925726	OpenSea	CTNNB1	NM_001904;NM_001098209;NM_001098210	5'UTR;5'UTR;5'UTR	1499	0.105231039529011	0.674471593460054	0.1793946
cg20925811	N_Shore	MMP9	NM_004994	Body	4318	0.0145799522332044	0.754441579000266	0.0978516000000001
cg20925841	Island	INHBB	NM_002193	Body	3625	0.0031264292646945	0.0410156260937036	0.014826
cg20925925	OpenSea	SLC9A9	NM_173653	Body	285195	0.0074758332779569	0.944119747613297	0.0192738
cg20925954	N_Shore	DUSP5	NM_004419	TSS1500	1847	0.0292055993525275	0.440339527180927	0.1230558
cg20925955	OpenSea	TIAM2	NM_012454	5'UTR	26230	0.00607874296569306	0.955055179617789	0.0126021000000001
cg20926024	OpenSea	NA	NA	NA	NA	0.00959472103609431	0.0787790660440421	0.0459606
cg20926035	Island	SIX2	NM_016932	TSS200	10736	0.00278440462117227	0.0733894622890953	0.0252042
cg20926049	N_Shore	DLL1	NM_005618	3'UTR	28514	0.0022107295032712	0.964903004724049	0.0133434
cg20926120	OpenSea	C3orf67	NM_198463	Body	NA	0.00536473607660251	0.963263593909499	0.0126021000000001
cg20926183	S_Shelf	ACOX3	NM_001101667;NM_003501	Body;Body	8310	0.00134108995571737	0.960019152190188	0.0177912
cg20926282	OpenSea	NA	NA	NA	NA	0.0130818976676117	0.900994932051498	0.0355823999999999
cg20926651	OpenSea	C20orf185	NM_182658	TSS1500	NA	0.0213755497100126	0.779915791995047	0.0726474000000001
cg20926679	OpenSea	NA	NA	NA	NA	0.0363925500383738	0.796211320978569	0.0711648000000001
cg20926720	OpenSea	ABCG8	NM_022437;NM_022436	TSS1500;1stExon	64241	0.00474134268392813	0.926514782512753	0.0192738
cg20926939	OpenSea	NA	NA	NA	NA	0.022229349619999	0.861823895675248	0.0452193
cg20927027	Island	HNRNPA1	NM_002136;NM_031157;NR_002944;NM_031157;NM_002136;NM_012117	1stExon;5'UTR;Body;1stExon;5'UTR;TSS1500	3178	0.000472019781982988	0.0244637623306878	0.007413
cg20927059	S_Shore	TFCP2	NM_005653	TSS1500	7024	0.00123002323082097	0.0233525012265323	0.007413
cg20927242	Island	HLA	NM_001098478;NM_001098479;NM_018950	Body;Body;Body	NA	0.00571160836354038	0.0662967175303651	0.0326172
cg20927312	N_Shore	SLC6A6	NM_003043;NM_001134368;NM_001134367	TSS1500;TSS1500;TSS1500	6533	0.0436270912770725	0.855356538946563	0.0266868
cg20927425	OpenSea	NA	NA	NA	NA	0.00231070189269862	0.910361840558461	0.0259455000000001
cg20927547	OpenSea	NA	NA	NA	NA	0.00978066493867466	0.968958546758146	0.0103782
cg20927567	N_Shelf	RPL23A	NM_000984;NR_000014;NR_000009;NR_000010	Body;TSS1500;TSS1500;Body	6147	0.0209037484234384	0.686623695999851	0.1200906
cg20927568	N_Shore	NIPBL	NM_133433;NM_015384	TSS1500;TSS1500	25836	0.00104933159717375	0.0311989807320401	0.0126021
cg20927649	OpenSea	GUCA1A	NM_000409;NM_000409	5'UTR;1stExon	2978	0.0133515712221422	0.642547866777936	0.1022994
cg20927656	OpenSea	DPPA3	NM_199286	TSS1500	359787	0.0648212644914077	0.461468578779879	0.26130825
cg20927695	Island	C14orf2	NM_001127393;NM_004894	TSS200;TSS200	NA	0.000626675018486944	0.0355827432829843	0.007413
cg20927724	S_Shore	PLIN1	NM_002666;NM_001145311	Body;Body	5346	0.00934160443431343	0.35499363392675	0.0652344
cg20927731	S_Shore	SEMA7A	NM_003612;NM_001146030;NM_001146029	TSS1500;TSS1500;TSS1500	8482	0.0202955220287273	0.14342933735451	0.0385476
cg20927952	Island	C14orf1	NM_007176;NM_015072	TSS200;TSS200	NA	0.000647156545643484	0.0288095887233656	0.0103782
cg20928234	Island	SLIT2	NM_004787	Body	9353	0.00930705233326273	0.122737791539663	0.0622692
cg20928238	N_Shelf	NA	NA	NA	NA	0.040637462564226	0.641176671831216	0.1097124
cg20928427	OpenSea	NA	NA	NA	NA	0.00517980519550781	0.970097811256502	0.00889560000000001
cg20928429	OpenSea	CLDN16	NM_006580	TSS1500	10686	0.0189941236831062	0.920557437726662	0.022239
cg20928447	Island	SELS	NM_018445;NM_203472	Body;Body	NA	0.000585822902824188	0.0156596042307275	0.0059304
cg20928770	OpenSea	NA	NA	NA	NA	0.00121261188341186	0.975542130157605	0.00889560000000001
cg20928777	OpenSea	HS3ST3B1	NM_006041	Body	9953	0.0738797944203586	0.285645454108038	0.1245384
cg20928824	OpenSea	RAD51L1	NM_133509	Body	NA	0.0130144762539565	0.945651835710128	0.014826
cg20928945	S_Shore	ADAP1	NM_006869	Body	11033	0.0439760311570436	0.523110820942429	0.170499
cg20928950	S_Shore	LAMP1	NM_005561	Body	3916	0.00285328350355815	0.923705561946532	0.0252041999999999
cg20928974	OpenSea	TNXB	NM_019105	Body	7148	0.0130137182998831	0.799222992275901	0.0815430000000001
cg20928981	Island	RNF181	NM_016494	TSS200	51255	0.000620147596548258	0.0212073336308234	0.0059304
cg20928986	OpenSea	SP110	NM_004509;NM_004510;NM_080424	Body;Body;Body	3431	0.00513836263254441	0.865605567672313	0.0340998
cg20929143	Island	EEF1DP3	NR_027062	Body	196549	0.00616280430299848	0.941027936450465	0.0177912
cg20929229	Island	GGA2	NM_015044	TSS200	23062	0.00102928701563901	0.0114496771277845	0.0059304
cg20929387	Island	AFAP1	NM_198595;NM_001134647;NR_026892	Body;Body;Body	60312	0.0171679521452114	0.933592589844473	0.0133434
cg20929407	Island	MYO1C	NM_001080779;NM_033375;NM_001080950	Body;Body;Body	4641	0.00886017041008159	0.923063931240509	0.022239
cg20929476	N_Shore	NEDD4	NM_006154	Body	4734	0.0135220382475217	0.925280853220296	0.0207564
cg20929545	S_Shelf	HMBS	NM_001024382;NM_000190	TSS1500;Body	3145	0.0100070088235818	0.705994837582803	0.1008168
cg20929551	OpenSea	C15orf33	NM_152647	Body	NA	0.10381312352356	0.710430055625148	0.0615279
cg20929557	OpenSea	ITLN1	NM_017625	TSS1500	55600	0.00474428891285235	0.951488744199173	0.0163086
cg20929568	OpenSea	EXPH5	NM_001144765;NM_001144763;NM_015065	TSS1500;Body;Body	23086	0.0262737622263252	0.8788838938011	0.0289106999999999
cg20929609	N_Shore	RLF	NM_012421	TSS1500	6018	0.017698806226792	0.617703029275291	0.103782
cg20929811	OpenSea	NISCH	NM_007184	Body	11188	0.00297433431925851	0.970003309593243	0.0118608
cg20929849	N_Shore	SLC25A29	NM_001039355	3'UTR	123096	0.0043036964705748	0.954552047147668	0.0207564
cg20929922	S_Shore	C5orf28	NM_022483	TSS1500	NA	0.0101790589590326	0.248120556929943	0.0978516
cg20929947	Island	NA	NA	NA	NA	0.000499324945327741	0.0428538123626712	0.0103782
cg20930040	OpenSea	FOXJ3	NM_014947	Body	22887	0.00976878338689854	0.974059224375774	0.0059304
cg20930060	OpenSea	QKI	NM_206854;NM_006775;NM_206855;NM_206853	TSS1500;TSS1500;TSS1500;TSS1500	9444	0.000393971053597331	0.0112763412737309	0.0044478
cg20930094	Island	CKAP2L	NM_152515	TSS200	150468	0.00066060374851069	0.0602713513907619	0.014826
cg20930114	Island	SEPTIN10	NM_144710;NM_178584;NM_023016	TSS1500;TSS1500;1stExon	151011	0.00452662702466989	0.114433458129871	0.0681996
cg20930201	Island	SLC47A1	NM_018242	Body	55244	0.0047267387899605	0.128825575671518	0.0504084
cg20930202	OpenSea	TXLNB	NM_153235	TSS1500	167838	0.0214652336226279	0.271562068755911	0.096369
cg20930290	S_Shore	RPS6KA4	NM_001006944;NM_003942	Body;Body	8986	0.0172651196393676	0.502186997129552	0.1082298
cg20930294	Island	DNAH17	NM_173628	Body	8632	0.0212354006124424	0.935222854275765	0.0103782
cg20930320	OpenSea	SORT1	NM_002959	3'UTR	6272	0.0162679756013384	0.758311667109985	0.0830255999999999
cg20930366	Island	KCNN2	NM_021614	1stExon	3781	0.00517753782010618	0.0600207180562891	0.0340998
cg20930487	N_Shore	PODN	NM_153703	Body	127435	0.00801767220810904	0.6926055646621	0.0607866000000001
cg20930514	Island	NA	NA	NA	NA	0.000715993544635533	0.0234801561850418	0.0133434
cg20930618	OpenSea	VPS72	NM_005997	Body	6944	0.000713082265680988	0.0155046811591566	0.0088956
cg20930685	OpenSea	LOC653653	NR_027408	TSS1500	653653	0.00968403856927914	0.910873106686279	0.0274280999999999
cg20930815	OpenSea	SCUBE2	NM_020974;NM_001170690	Body;Body	57758	0.0056011119395939	0.931942356400306	0.0266868
cg20931033	Island	AGBL4	NM_032785;NM_032785	1stExon;5'UTR	84871	0.00585437690801564	0.107938288594377	0.0548562
cg20931042	Island	DRD4	NM_000797	TSS200	1815	0.00617634041607511	0.0891283217568726	0.0207564
cg20931060	OpenSea	FAT1	NM_005245	Body	2195	0.00174116942422213	0.975109632076977	0.0133434
cg20931134	OpenSea	RAD51L1	NM_133509	Body	NA	0.0213904555889217	0.789060724485208	0.0889560000000001
cg20931195	N_Shore	NXN	NM_022463	Body	64359	0.0166804860961396	0.895749123447647	0.0252042
cg20931223	N_Shelf	NA	NA	NA	NA	0.0621253986114733	0.807808488756442	0.0415128
cg20931559	N_Shore	NA	NA	NA	NA	0.00464363885047258	0.0541935102851354	0.0133434
cg20931705	OpenSea	NA	NA	NA	NA	0.0208901691055332	0.895423695854477	0.0311346
cg20931867	S_Shelf	NA	NA	NA	NA	0.0284874636912226	0.902857224079598	0.0237216
cg20931951	OpenSea	VPS13D	NM_015378;NM_018156	Body;Body	55187	0.0299049812969533	0.858566716823181	0.0370649999999999
cg20931964	OpenSea	NA	NA	NA	NA	0.00344403595540084	0.923046447399051	0.0266868
cg20931965	OpenSea	HIF1A	NM_001530;NM_181054	Body;Body	3091	0.0537323533014752	0.743577571323562	0.1045233
cg20931972	OpenSea	CD38	NM_001775	3'UTR	952	0.0601664677455757	0.617768767681655	0.2342508
cg20931973	Island	C6orf186	NM_001123364	TSS1500	NA	0.00947689599237383	0.150454808661875	0.07413
cg20932053	OpenSea	CPM	NM_001874	TSS1500	1368	0.00217227838934814	0.971211717829035	0.0111195000000001
cg20932150	Island	FSCN2	NM_012418;NM_001077182	TSS200;TSS200	25794	0.0191537986719009	0.454598997093355	0.0963690000000001
cg20932251	Island	FCHSD2	NM_014824	Body	9873	0.000423708511012873	0.0208686610585157	0.0088956
cg20932281	Island	PEX12	NM_000286;NM_000286	1stExon;5'UTR	5193	0.000374072836716158	0.0125011455610149	0.0044478
cg20932348	Island	STIM2	NM_020860;NM_001169118;NM_001169117	TSS200;TSS200;TSS200	57620	0.000605378094535427	0.0071038589038789	0.0044478
cg20932397	Island	NA	NA	NA	NA	0.0263934979274844	0.813714349044272	0.0622692000000001
cg20932440	OpenSea	DIO1	NM_213593;NM_001039715;NM_000792;NM_001039716	TSS200;TSS200;TSS200;TSS200	1733	0.021170582042319	0.521746617238362	0.0919212000000001
cg20932535	OpenSea	PAX7	NM_013945;NM_002584;NM_001135254	Body;Body;Body	5081	0.0271029839175992	0.76231789344384	0.0652344000000001
cg20932692	Island	PRMT5	NM_001039619;NM_006109	1stExon;Body	10419	0.000697963214930904	0.0347303345890574	0.0118608
cg20932718	OpenSea	NA	NA	NA	NA	0.015254657113553	0.276188160590572	0.0845082
cg20932721	OpenSea	MUC5B	NM_002458	3'UTR	727897	0.0141552091445385	0.913809712225309	0.014826
cg20932762	N_Shore	MSH4	NM_002440	TSS1500	4438	0.0284536879667864	0.733872111814079	0.133434
cg20932765	Island	TRIM33	NM_033020;NM_015906	TSS1500;TSS1500	51592	0.00137917026422695	0.0526268378558138	0.0163086
cg20932768	N_Shore	NA	NA	NA	NA	0.000787831314318828	0.0204828921050707	0.0088956
cg20932822	N_Shore	CMTM8	NM_178868	TSS1500	152189	0.0195915208944668	0.780330211332487	0.0978516000000001
cg20932849	Island	NA	NA	NA	NA	0.000528910062666367	0.0230950247029521	0.007413
cg20932898	OpenSea	NA	NA	NA	NA	0.026546128191882	0.59316197963182	0.1067472
cg20933005	Island	CRNKL1	NM_016652;NM_015585	Body;TSS200	51340	0.000400886342529648	0.00958962340688468	0.0029652
cg20933109	Island	NA	NA	NA	NA	0.00277237506767048	0.0697404666505999	0.0207564
cg20933239	Island	NA	NA	NA	NA	0.0589164449513759	0.763162948717208	0.0830256000000001
cg20933293	Island	SUPT4H1	NM_003168	TSS200	6827	0.000488292783131065	0.0288291461150702	0.0088956
cg20933297	Island	NA	NA	NA	NA	0.0321472538475186	0.347241197534359	0.1571556
cg20933515	OpenSea	NA	NA	NA	NA	0.00237285455073288	0.925882049176981	0.0177912
cg20933586	N_Shelf	FAM158A	NM_016049	3'UTR	NA	0.00416491218277364	0.924827089404326	0.0252041999999999
cg20933631	Island	ZDHHC23	NM_173570	TSS1500	254887	0.000659855001863179	0.0301041034667356	0.007413
cg20933634	OpenSea	NA	NA	NA	NA	0.00465900612728494	0.0664256701061822	0.0252042
cg20933713	OpenSea	TNR	NM_003285	TSS1500	7143	0.0164380315819213	0.628845919098098	0.0845081999999999
cg20933897	OpenSea	NA	NA	NA	NA	0.073317159405104	0.761719158170631	0.0563387999999999
cg20933946	N_Shelf	NA	NA	NA	NA	0.076485273266588	0.274711816612034	0.0993342
cg20934096	N_Shelf	C7orf50	NM_001134395;NM_032350;NM_001134396	Body;Body;Body	84310	0.0100743693303463	0.937533391877477	0.0192738
cg20934105	OpenSea	RIN3	NM_024832	Body	79890	0.0983768341941707	0.267947619126128	0.0904386
cg20934191	OpenSea	NA	NA	NA	NA	0.0171844925976714	0.916985580891815	0.0237216
cg20934215	OpenSea	PDZRN3	NM_015009	Body	23024	0.00361733451003845	0.971585542642554	0.0118608
cg20934416	OpenSea	NA	NA	NA	NA	0.0743728525425667	0.57761732324996	0.3054156
cg20934520	N_Shore	NA	NA	NA	NA	0.0167790969845608	0.302294254041068	0.1141602
cg20934571	N_Shelf	CARKD	NM_018210	Body	NA	0.0106971442479776	0.959326203300092	0.0133434
cg20934596	S_Shore	SMTN	NM_006932;NM_134269;NM_134270	Body;Body;Body	6525	0.00540601427822484	0.0753890985423195	0.0281694
cg20934652	Island	H2AZ1	NM_002106;NR_002799	TSS1500;Body	3015	0.000759324725452248	0.0189915573165841	0.0059304
cg20934731	OpenSea	CSMD1	NM_033225	Body	64478	0.0692080298838886	0.794998187062907	0.044478
cg20934765	OpenSea	GRID2	NM_001510	Body	2895	0.03055944365231	0.7278789401711	0.0948864000000001
cg20934799	OpenSea	PRR5L	NM_024841;NM_001160167;NM_001160169;NM_001160168	Body;Body;Body;Body	79899	0.00292221059682074	0.954027110055649	0.0192738
cg20934836	Island	CEP97	NM_024548	TSS200	79598	0.000577574663479625	0.0118274283955685	0.0044478
cg20934839	OpenSea	NA	NA	NA	NA	0.00903417387168952	0.801502930312408	0.0711647999999999
cg20934881	Island	ATP8B2	NM_020452;NM_001005855	Body;Body	57198	0.00636781600476753	0.18386224828595	0.0622692
cg20934892	S_Shelf	NME2	NM_001018137;NM_001018138;NM_001018139;NM_001018136;NM_002512	Body;Body;Body;Body;Body	4831	0.00692262736947179	0.963684362006482	0.0103782
cg20935023	N_Shore	PSMB6	NM_002798	TSS1500	5694	0.00616174458753063	0.968813344984845	0.0103782
cg20935025	S_Shore	NFKBIA	NM_020529	TSS200	4792	0.00427581635706361	0.0798835487865947	0.0311346
cg20935106	OpenSea	TAPBPL	NM_018009;NR_015382;NM_018009	1stExon;TSS1500;5'UTR	55080	0.00463996670212378	0.0496063478677541	0.0103782
cg20935165	Island	NA	NA	NA	NA	0.0264012376944723	0.120511876829677	0.0429954
cg20935223	N_Shore	CYTH3	NM_004227	Body	9265	0.00897004957581403	0.90152518264783	0.022239
cg20935245	OpenSea	EHD4	NM_139265	Body	30844	0.00727415666516999	0.939416426120499	0.0207564
cg20935293	OpenSea	MARCHF10	NM_001100875;NM_152598	Body;Body	162333	0.0182004713079475	0.755850425460756	0.0978515999999999
cg20935363	Island	PDE2A	NM_001143839;NR_026572;NM_001146209;NM_002599	Body;Body;Body;Body	5138	0.0399814037021162	0.139731111237799	0.0252042
cg20935368	S_Shore	ZNF354B	NM_058230	Body	117608	0.0189098031681898	0.901151336962197	0.0237216
cg20935483	N_Shore	EPHB3	NM_004443	TSS1500	2049	0.00186833920074509	0.0837114311596795	0.0252042
cg20935489	Island	NA	NA	NA	NA	0.0238710252451957	0.682107792821751	0.1126776
cg20935542	OpenSea	C1orf87	NM_152377	Body	127795	0.00814780699493253	0.92110047190819	0.0237215999999999
cg20935553	Island	MAD1L1	NM_001013837;NM_001013836;NM_003550	5'UTR;5'UTR;5'UTR	8379	0.000600048675785795	0.0213481594326297	0.007413
cg20935664	S_Shore	EDF1	NM_003792;NM_153200	TSS1500;TSS1500	8721	0.00786615570647083	0.9741814384159	0.00889560000000001
cg20935841	OpenSea	MED24	NM_014815;NM_001079518;NR_003692	Body;Body;TSS1500	9862	0.0247964544492837	0.793406502737301	0.0800604000000001
cg20935933	S_Shore	AIG1	NM_016108	TSS200	51390	0.00308348567922508	0.104769076845901	0.0415128
cg20935945	Island	C17orf28	NM_030630	TSS200	NA	0.00167494206744454	0.0654406790779455	0.022239
cg20936013	Island	NA	NA	NA	NA	0.00129417015417633	0.0645055638345128	0.0192738
cg20936107	OpenSea	CDK12	NM_016507;NM_015083	3'UTR;3'UTR	51755	0.0599952958145988	0.448344353717815	0.1971858
cg20936172	OpenSea	NA	NA	NA	NA	0.00888063677047545	0.788495213929701	0.0607866000000001
cg20936183	OpenSea	NA	NA	NA	NA	0.0434544963030631	0.767001662255461	0.0800604000000001
cg20936226	OpenSea	MYLK	NM_053028;NM_053025;NM_053027;NM_053026	Body;Body;Body;Body	4638	0.0361396892190297	0.916406173757747	0.0133434
cg20936321	OpenSea	NA	NA	NA	NA	0.0137081381489502	0.688883887128851	0.0711648000000001
cg20936348	N_Shelf	TMEM115	NM_007024	3'UTR	11070	0.00986476811614167	0.902004725956175	0.029652
cg20936443	N_Shelf	NA	NA	NA	NA	0.0149350479132332	0.931817844349364	0.0200151000000001
cg20936475	Island	MANF	NM_006010	TSS200	7873	0.000451291879390581	0.0431467042558088	0.0103782
cg20936529	N_Shelf	ZADH2	NM_175907	3'UTR	284273	0.0145846783036163	0.896352365183713	0.0452193
cg20936619	OpenSea	NA	NA	NA	NA	0.00370702266530772	0.960004049671664	0.0133434
cg20936878	N_Shelf	RPH3AL	NM_006987	Body	9501	0.00641105862878941	0.900158384944183	0.029652
cg20936892	N_Shore	GDPD1	NM_182569;NM_001165993;NM_001165994	TSS1500;TSS1500;TSS1500	284161	0.0227427273381333	0.24600673560282	0.1208319
cg20936905	Island	UCRC	NM_001003684;NM_001003692;NM_013387;NM_019103	TSS1500;TSS200;TSS1500;TSS200	NA	0.00195110147203057	0.0225752578247132	0.007413
cg20936920	OpenSea	GRM7	NM_000844;NM_181874	3'UTR;3'UTR	2917	0.0119650155504224	0.928516133135267	0.022239
cg20937016	Island	GALNTL1	NM_020692;NM_001168368	TSS1500;TSS1500	NA	0.00108663483094734	0.0485676869336252	0.0163086
cg20937021	S_Shore	NA	NA	NA	NA	0.00709101909703336	0.810697839003106	0.0593039999999999
cg20937029	OpenSea	TIMP2	NM_003255	Body	7077	0.00962672158358126	0.902719998996903	0.0296519999999999
cg20937139	Island	PDGFC	NM_016205	TSS1500	56034	0.00325150167195165	0.0466573195406158	0.022239
cg20937296	OpenSea	NA	NA	NA	NA	0.00884853229936594	0.923544291610547	0.0281693999999999
cg20937886	OpenSea	STXBP6	NM_014178	Body	29091	0.00759940552280126	0.952712981616069	0.0155673000000001
cg20937934	OpenSea	LAMA3	NM_001127718;NM_000227;NM_198129;NM_001127717	TSS200;TSS200;Body;Body	3909	0.0308879286264918	0.791034474858853	0.1245384
cg20937981	OpenSea	RPTOR	NM_001163034;NM_020761	Body;Body	57521	0.00365679265549028	0.923273316057553	0.0474431999999999
cg20938085	N_Shore	PCDHGB4	NM_032098;NM_018917;NM_018919;NM_018912;NM_018918;NM_018922;NM_018916;NM_018915;NM_018920;NM_018923;NM_003736;NM_018924	1stExon;Body;Body;Body;Body;Body;Body;Body;Body;Body;1stExon;Body	8641	0.0129344888716578	0.576087275557476	0.0874734000000001
cg20938103	N_Shore	COX8C	NM_182971;NM_020818	TSS1500;5'UTR	341947	0.0399562133821106	0.906319120611003	0.0133434
cg20938157	Island	CYFIP2	NM_001037333;NM_001037332;NM_001037332	5'UTR;5'UTR;1stExon	26999	0.000608007822897357	0.0343916117717677	0.0118608
cg20938170	OpenSea	MOGAT2	NM_025098	TSS200	80168	0.0152693378759833	0.722596123904485	0.0756126000000001
cg20938231	OpenSea	NA	NA	NA	NA	0.00557518102118575	0.940569697397749	0.0177912
cg20938286	S_Shore	CLDND1	NM_001040183;NM_019895;NM_001040182;NM_001040181;NM_001040199;NM_001040200	TSS200;TSS200;TSS200;TSS200;TSS200;TSS200	56650	0.00059638324228799	0.0453615159236667	0.0103782
cg20938346	OpenSea	SIM1	NM_005068	Body	6492	0.032224397807385	0.546287109445289	0.133434
cg20938359	OpenSea	SLC6A12	NM_001122847;NM_003044;NM_001122848	5'UTR;5'UTR;5'UTR	6539	0.0250443188404116	0.324881021479447	0.1245384
cg20938379	S_Shelf	PACS1	NM_018026	Body	55690	0.00224649431947082	0.941665660351024	0.0192738
cg20938454	Island	NA	NA	NA	NA	0.00846628147090863	0.181603531799565	0.051891
cg20938572	Island	BAT3	NM_080702;NM_001098534;NM_004639;NM_080703	TSS200;TSS1500;TSS200;TSS200	NA	0.000439270182087863	0.0236638250617127	0.007413
cg20938665	Island	PRKCDBP	NM_145040	TSS200	NA	0.010392386752052	0.0795672737144727	0.022239
cg20938708	OpenSea	SAP30BP	NM_013260	Body	29115	0.031192582886009	0.861821207883759	0.0476285249999999
cg20938778	N_Shore	NA	NA	NA	NA	0.00216528717511185	0.923188871896634	0.029652
cg20938781	Island	NA	NA	NA	NA	0.000721193345940682	0.0312840327849453	0.0133434
cg20938802	S_Shelf	GPR98	NR_003149;NM_032119	Body;Body	NA	0.0402188280864465	0.680178430245097	0.1215732
cg20939084	Island	ZIC4	NM_001168378;NR_033119;NM_032153;NR_033118;NM_001168379	Body;Body;Body;Body;Body	84107	0.0152226989040336	0.270281610735538	0.0874734
cg20939114	OpenSea	PITPNC1	NM_181671;NM_012417	Body;Body	26207	0.0294362416010684	0.304730087683489	0.1319514
cg20939319	OpenSea	TEX15	NM_031271	TSS1500	56154	0.0254604205269283	0.84133940637606	0.0681995999999999
cg20939320	OpenSea	NCRNA00119	NR_002811	Body	NA	0.0549250094551525	0.823246128999028	0.037065
cg20939322	OpenSea	FERMT2	NM_006832;NM_001134999;NM_001135000	Body;Body;Body	10979	0.102677148302128	0.635967909449295	0.5255817
cg20939662	Island	LHX2	NM_004789	Body	9355	0.0431652054010004	0.314593297172631	0.103782
cg20939723	Island	LOC440925	NR_027433;NM_001003845	Body;TSS1500	NA	0.0112108610111336	0.0753142145246667	0.0163086
cg20939768	S_Shore	TRIM17	NM_016102;NM_001024941;NM_001134855;NM_001024940	TSS1500;TSS1500;TSS1500;TSS1500	51127	0.0149729786862583	0.477474135245614	0.0830256
cg20940024	OpenSea	NA	NA	NA	NA	0.00522847202022805	0.926599868127772	0.0281693999999999
cg20940044	OpenSea	VEGFA	NM_001171628;NM_001171624;NM_001171629;NM_001171626;NM_003376;NM_001025367;NM_001171625;NM_001025366;NM_001171630;NM_001025370;NM_001171623;NM_001033756;NM_001025368;NM_001171622;NM_001171627;NM_001025369	3'UTR;3'UTR;3'UTR;3'UTR;3'UTR;3'UTR;3'UTR;3'UTR;3'UTR;3'UTR;3'UTR;3'UTR;3'UTR;3'UTR;3'UTR;3'UTR	7422	0.00195108535234441	0.937523185901017	0.0163086
cg20940127	OpenSea	NA	NA	NA	NA	0.0172227966254612	0.311679533733978	0.111195
cg20940153	Island	XKR6	NM_173683	TSS200	286046	0.00391780764156957	0.037783677342814	0.0088956
cg20940164	Island	EME1	NM_001166131;NM_016504;NM_152463;NM_016504	TSS200;1stExon;TSS200;5'UTR	146956	0.000375515838707454	0.0215390980564121	0.007413
cg20940398	OpenSea	SYNPO	NM_001166208;NM_001166209	Body;Body	11346	0.00556818797511454	0.89770924784533	0.0429953999999999
cg20940459	Island	CENPL	NM_001171182;NM_018122;NM_018122;NM_001127181;NM_033319	TSS1500;1stExon;5'UTR;TSS200;TSS200	91687	0.0014303088536246	0.0594074318439944	0.0133434
cg20940607	Island	AAGAB	NM_024666;NM_022784;NM_024666;NM_001031715	1stExon;TSS200;5'UTR;TSS200	79719	0.000514775636852188	0.0370303900652934	0.00889560000000001
cg20940661	Island	KCNS3	NM_002252	5'UTR	3790	0.000839629887016645	0.0383889072593458	0.0133434
cg20940675	OpenSea	NA	NA	NA	NA	0.0340910744622403	0.281676174664222	0.133434
cg20941110	Island	BNC1	NM_001717	TSS1500	646	0.00633146334610453	0.0867359257544762	0.0429954
cg20941170	Island	LOC100128164	NR_027622;NR_024409;NM_003262	TSS200;TSS200;Body	100128164	0.000383953750616689	0.027773264905409	0.007413
cg20941258	Island	LRRC2	NM_024750;NM_003212	5'UTR;TSS1500	79442	0.0279283627443509	0.546406033568349	0.1230558
cg20941528	OpenSea	TAAR1	NM_138327	TSS1500	134864	0.0340584828040569	0.897030711675453	0.0185325000000001
cg20941534	S_Shore	MYO5A	NM_000259;NM_001142495	TSS1500;TSS1500	4644	0.000522426569129153	0.0147253383559445	0.00560608125
cg20941554	Island	C1orf213	NM_138479;NM_001008896;NM_001077195;NM_030634	TSS1500;TSS1500;5'UTR;TSS200	NA	0.000401767343475228	0.0148058734259961	0.0059304
cg20941699	Island	FAM96A	NM_032231;NM_001014812	TSS200;TSS200	NA	0.0005890217817955	0.0248427213010093	0.007413
cg20941737	OpenSea	ZBTB20	NM_001164343;NM_015642;NM_001164343	1stExon;5'UTR;5'UTR	26137	0.037834056844189	0.881529239466962	0.022239
cg20941739	OpenSea	OPCML	NM_001012393	Body	4978	0.0192860448207369	0.904433280225637	0.0252042
cg20941820	Island	ADAMTS17	NM_139057	TSS200	170691	0.00264888341743094	0.0289811428808494	0.0088956
cg20941823	OpenSea	NA	NA	NA	NA	0.0344959988660885	0.913802735324256	0.0133434
cg20941843	Island	INCA1	NM_001167987;NM_001167986;NM_213726;NM_006612;NM_001167985	5'UTR;5'UTR;5'UTR;TSS1500;5'UTR	388324	0.000586668261943323	0.0335349277693185	0.0103782
cg20941855	OpenSea	TAGLN3	NM_001008272;NM_001008273;NM_013259	Body;Body;Body	29114	0.0328060651673314	0.420617449992136	0.1490013
cg20941894	OpenSea	LOC285696	NR_027253	Body	NA	0.0075501909211289	0.920480329484731	0.0318759000000001
cg20942097	OpenSea	PLCL2	NM_001144382	Body	23228	0.00603027121837873	0.958495978305025	0.0139004903162211
cg20942099	S_Shore	GLT25D2	NM_015101	TSS1500	NA	0.00310326573492591	0.973291878692427	0.00889560000000001
cg20942162	OpenSea	NA	NA	NA	NA	0.0171108761441022	0.638256677461123	0.1237971
cg20942198	Island	PCYT1A	NM_005017	TSS200	5130	0.00106788770286197	0.0710002495801344	0.0207564
cg20942219	OpenSea	KDM4A	NM_014663	Body	9682	0.00271756754282518	0.922541955015888	0.0266867999999999
cg20942223	Island	EN2	NM_001427;NM_001427	1stExon;5'UTR	2020	0.00405386080057321	0.107778371026454	0.0340998
cg20942286	OpenSea	THBS4	NM_003248	Body	7060	0.0256264775745779	0.832013118414056	0.1163841
cg20942310	S_Shore	ITGB4	NM_001005731;NM_001005619;NM_000213	Body;Body;Body	3691	0.00143999854903452	0.937086839235757	0.0222389999999999
cg20942339	Island	SCN8A	NM_014191	TSS1500	6334	0.000497410641720753	0.0371277719136301	0.0118608
cg20942429	OpenSea	NA	NA	NA	NA	0.012078933547136	0.82233328192182	0.0704235
cg20942625	N_Shore	CDC10L	NR_027269	Body	NA	0.00489456555214268	0.0755199318888671	0.0266868
cg20942691	S_Shelf	SKIV2L	NM_006929	Body	6499	0.00153015059550071	0.950245749462904	0.0133434
cg20942782	S_Shore	ZNF12	NM_016265;NM_006956	TSS1500;TSS1500	7559	0.00109835940422783	0.0990672110052712	0.0252042
cg20942867	OpenSea	SLC9A1	NM_003047	3'UTR	6548	0.0272358329042166	0.174786380421561	0.066717
cg20942910	S_Shore	TTC39A	NM_001144832	TSS1500	22996	0.0201226608236632	0.779925631641225	0.0548562
cg20942931	OpenSea	NA	NA	NA	NA	0.0493230265308309	0.848161773353056	0.0400302
cg20942990	Island	GDPD1	NM_182569;NM_001165993;NM_001165994	Body;Body;Body	284161	0.000737289965672697	0.0312133109171773	0.0118608
cg20943032	Island	LOC100190938	NR_024461;NM_005854;NR_024462	TSS1500;Body;TSS1500	NA	0.00379539111396626	0.115656307094989	0.0459606
cg20943039	OpenSea	NA	NA	NA	NA	0.0131835622408571	0.0494622274572452	0.0059304
cg20943084	S_Shore	CD14	NM_000591;NM_000591;NM_001040021	1stExon;5'UTR;5'UTR	929	0.0116050020514409	0.125459506651095	0.07413
cg20943095	OpenSea	CPLX3	NM_001030005	3'UTR	594855	0.0508557633655555	0.846527142095694	0.0237216
cg20943255	Island	PGAP6	NM_021259;NR_024453	TSS1500;Body	NA	0.000706284256843121	0.0306671267483942	0.0088956
cg20943339	Island	ASNS	NM_133436;NM_183356;NM_001673	TSS200;5'UTR;5'UTR	440	0.000465366716782736	0.0212795283934306	0.0059304
cg20943353	S_Shore	MAD1L1	NM_003550;NM_001013837;NM_001013836	Body;Body;Body	8379	0.00466138284035596	0.944253732566481	0.022239
cg20943372	OpenSea	MASP1	NM_139125;NM_001879;NM_001031849	Body;Body;Body	5648	0.0246708737934418	0.794851133207232	0.0696822000000001
cg20943461	N_Shore	TMC8	NM_152468;NM_007267;NM_152468	5'UTR;5'UTR;1stExon	147138	0.0517897866630156	0.180505838372882	0.0177912
cg20943999	OpenSea	SYTL2	NM_001162951;NM_001162953;NM_032943	Body;Body;Body	54843	0.0246636055199417	0.895126260095064	0.0340998
cg20944133	N_Shore	TIMM8B	NM_012459;NM_003002;NR_028383	Body;TSS1500;Body	26521	0.000483422144831681	0.0261260028812944	0.007413
cg20944143	N_Shelf	NA	NA	NA	NA	0.0713459183985422	0.803954844214581	0.0429954
cg20944157	S_Shore	NA	NA	NA	NA	0.0296328462951135	0.86788999689515	0.0237216
cg20944177	OpenSea	MTUS2	NM_015233;NM_001033602	Body;Body	23281	0.0111195103580127	0.941017337553002	0.014826
cg20944195	OpenSea	EBF2	NM_022659	Body	64641	0.0250959152320047	0.51761847479246	0.111195
cg20944278	OpenSea	C2orf66	NM_213608;NM_213608	1stExon;5'UTR	401027	0.0165206625360589	0.865434697684992	0.0407715
cg20944283	OpenSea	CADM3	NM_001127173;NM_021189	3'UTR;3'UTR	57863	0.0156289468465336	0.746603463752139	0.0785778000000001
cg20944303	S_Shore	GGCX	NM_000821;NM_001142269	TSS1500;TSS1500	2677	0.000530033018482309	0.0201137070482115	0.0059304
cg20944305	Island	P2RY1	NM_002563	1stExon	5028	0.00340861227084365	0.10593918389482	0.0311346
cg20944521	OpenSea	NA	NA	NA	NA	0.0547790147920453	0.638601754202045	0.155673
cg20944548	S_Shelf	GSTM2	NM_000848;NM_001142368	Body;Body	2946	0.00118142444292977	0.972854814319384	0.0118608
cg20944701	N_Shore	PTPN5	NM_006906;NM_001039970;NM_032781	5'UTR;5'UTR;5'UTR	84867	0.00970927517620613	0.854438033127034	0.0489258
cg20944964	Island	RNF220	NM_018150	Body	55182	0.121735052445429	0.740158962809006	0.0207564
cg20945055	OpenSea	NXN	NM_022463	Body	64359	0.0296000651866825	0.786371992671604	0.0637518000000001
cg20945212	OpenSea	PPP2R2B	NM_181674;NM_001127381;NM_181677;NM_181676;NM_181675;NM_004576;NM_181678	Body;Body;Body;Body;Body;Body;Body	5521	0.0192559775644649	0.930102278944869	0.0163086
cg20945221	OpenSea	LOC653566	NR_027268	TSS1500	NA	0.036702349783896	0.616863011610431	0.2342508
cg20945232	OpenSea	NA	NA	NA	NA	0.0475876503794434	0.403587982424939	0.1319514
cg20945253	Island	NR4A2	NM_006186	TSS1500	4929	0.000566247215838818	0.0245733002815273	0.0088956
cg20945261	N_Shore	NUP210	NM_024923	Body	23225	0.0164647279042735	0.366199612610164	0.0993341999999999
cg20945376	OpenSea	CCDC88C	NM_001080414	Body	440193	0.00188450948822198	0.948225964947227	0.0177912
cg20945463	OpenSea	NA	NA	NA	NA	0.00653773439920226	0.952837800968542	0.0163086
cg20945465	OpenSea	NA	NA	NA	NA	0.00348340500011528	0.112927269002901	0.0355824
cg20945472	OpenSea	NA	NA	NA	NA	0.00797352257333334	0.962464387003803	0.0133434
cg20945491	OpenSea	NA	NA	NA	NA	0.00117991078138441	0.96968596597246	0.014826
cg20945509	OpenSea	GUCY1A2	NM_000855	Body	2977	0.0135445730335769	0.919830145858027	0.0229802999999999
cg20945520	OpenSea	C3orf21	NM_152531	Body	NA	0.0273908001567549	0.875122583607957	0.0400302
cg20945531	OpenSea	FLJ34503	NR_027060	TSS1500	NA	0.0174282020140041	0.885179245832	0.0370649999999999
cg20945566	N_Shore	PRAC	NM_032391;NR_024103	TSS200;TSS1500	NA	0.019129111478763	0.177562542075621	0.0415128
cg20945738	OpenSea	TNFSF13B	NM_001145645;NM_006573;NM_006573;NM_001145645	5'UTR;1stExon;5'UTR;1stExon	10673	0.0521683312234944	0.15422499598529	0.0429954
cg20945852	S_Shelf	HSPC159	NM_014181	3'UTR	NA	0.00422710491907264	0.965822409159969	0.0133434
cg20945853	N_Shore	NA	NA	NA	NA	0.0238460598954521	0.195656035930175	0.1022994
cg20946037	OpenSea	NA	NA	NA	NA	0.040927846075662	0.72281029057517	0.1082298
cg20946041	S_Shore	PLXNA1	NM_032242	3'UTR	5361	0.00220284340505687	0.94176522557192	0.0192738
cg20946044	Island	AP2A2	NM_012305	3'UTR	161	0.000834442292262144	0.976732028414297	0.0103782
cg20946054	OpenSea	C1orf187	NM_198545	5'UTR	NA	0.0386552046742082	0.49319215916004	0.1289862
cg20946056	Island	NT5C3	NR_029372;NM_001002010	TSS200;TSS200	NA	0.000307111899660697	0.00532167042395862	0.0029652
cg20946277	Island	NA	NA	NA	NA	0.00223379526335105	0.0860161144715325	0.0192738
cg20946340	Island	CEP192	NM_032142	TSS200	55125	0.00035311807170884	0.0276550550781931	0.007413
cg20946504	Island	YTHDC1	NM_133370;NM_001031732;NM_133370;NM_001031732	1stExon;5'UTR;5'UTR;1stExon	91746	0.000495696812944052	0.00690155437318523	0.0029652
cg20946600	Island	LOC100128731	NM_001134693	TSS200	NA	0.000568209051495841	0.0122987544408412	0.0044478
cg20946638	OpenSea	ZNF713	NM_182633	TSS200	349075	0.0759914634931647	0.490322854550591	0.2053401
cg20946943	OpenSea	TRAPPC9	NM_001160372;NM_031466	Body;Body	83696	0.0125965641011272	0.951843622068693	0.0133434
cg20947082	Island	KCNK1	NM_002245	TSS200	3775	0.00286582088341727	0.106458552515333	0.0474432
cg20947113	Island	SKAP2	NM_003930	TSS200	8935	0.000594608635038033	0.0143096892806468	0.0059304
cg20947259	OpenSea	NA	NA	NA	NA	0.0238394912093718	0.831863793386981	0.0385476
cg20947268	Island	RANGAP1	NM_002883	TSS200	5905	0.0018374654070593	0.0527675582303582	0.0163086
cg20947377	N_Shore	PTPRZ1	NM_002851	TSS1500	5803	0.0177186268048169	0.173999546555632	0.066717
cg20947470	Island	GNAT1	NM_000172;NM_144499	Body;Body	2779	0.0175063101742393	0.607796626816616	0.0993341999999999
cg20947476	Island	PYY2	NR_003064	Body	23615	0.0013256574687822	0.0639159585196334	0.014826
cg20947514	S_Shelf	NA	NA	NA	NA	0.0138904417064341	0.914033352119888	0.0281693999999999
cg20947775	Island	SCD5	NM_024906;NM_001037582	TSS1500;TSS1500	79966	0.000967351670701919	0.045367187066775	0.0118608
cg20947849	OpenSea	CAMTA1	NM_015215	Body	23261	0.0644027429424892	0.216038714483879	0.0563388
cg20947866	OpenSea	SERPINB5	NM_002639	TSS1500	5268	0.0959730358455747	0.758003723766509	0.0363237000000001
cg20948024	OpenSea	COL8A1	NM_001850;NR_031662;NM_020351	TSS1500;Body;TSS1500	1295	0.00172130966061697	0.0789413508443646	0.029652
cg20948051	OpenSea	XPR1	NM_004736;NM_001135669	Body;Body	9213	0.00862607145311869	0.968654100203501	0.00815430000000009
cg20948091	OpenSea	BSN	NM_003458	Body	8927	0.0243369276808971	0.754166943067963	0.0711648000000001
cg20948151	S_Shore	LSM10	NM_032881	TSS1500	84967	0.0194770130166195	0.851583523020369	0.0652343999999999
cg20948258	S_Shore	CPLX1	NM_006651	Body	10815	0.0196281795705853	0.500117506807379	0.1022994
cg20948262	OpenSea	FRRS1	NM_001013660	TSS1500	391059	0.00348334562774986	0.028263306189269	0.0103782
cg20948271	OpenSea	FRAS1	NM_025074;NM_001166133	Body;Body	80144	0.0694859324577206	0.791052308174113	0.0533736
cg20948377	OpenSea	LOC90784	NR_026984	TSS200	NA	0.00918518335637782	0.804246744472497	0.0830255999999999
cg20948409	OpenSea	NA	NA	NA	NA	0.0202592896642364	0.515639365900027	0.1022994
cg20948431	OpenSea	C4orf10	NR_015453;NM_003703	Body;Body	NA	0.0125909195896265	0.802448018212231	0.0830256000000001
cg20948472	OpenSea	ZMAT2	NM_144723	TSS200	153527	0.00120529759926285	0.0216844917285116	0.0088956
cg20948486	N_Shore	PEAR1	NM_001080471	TSS1500	375033	0.0259766928851968	0.199108406645617	0.096369
cg20948612	OpenSea	NA	NA	NA	NA	0.00649516988116352	0.972666337299769	0.00889560000000001
cg20948740	Island	DNMT3A	NM_022552;NM_153759;NM_175629	Body;TSS1500;Body	1788	0.0206996547296641	0.38870059425485	0.1022994
cg20948757	S_Shore	CCDC112	NM_001040440;NM_152549	TSS1500;TSS1500	153733	0.00141539003732134	0.0469900601875466	0.0163086
cg20948778	OpenSea	GARS1	NM_002047	Body	2617	0.00135933123650845	0.971473957813075	0.0118608
cg20948841	N_Shore	NA	NA	NA	NA	0.00595979998273734	0.948104220276079	0.014826
cg20948923	OpenSea	NA	NA	NA	NA	0.0184234794284566	0.853989113400847	0.051891
cg20948956	OpenSea	LTBP1	NM_206943	Body	4052	0.069063067954071	0.831103088538684	0.0244628999999999
cg20948997	Island	XKR4	NM_052898	TSS1500	114786	0.00167998854035229	0.0790269501604404	0.0237216
cg20949107	S_Shore	NA	NA	NA	NA	0.00481338148631787	0.918360918013835	0.0207564
cg20949306	OpenSea	RAB3GAP1	NM_012233	3'UTR	22930	0.00430182285999937	0.943354298753642	0.0237216
cg20949342	Island	NA	NA	NA	NA	0.0101636104221422	0.461529900914794	0.0770952000000001
cg20949383	Island	CDK6	NM_001145306	5'UTR	1021	0.000427955862135073	0.0221077984043826	0.007413
cg20949568	S_Shore	NA	NA	NA	NA	0.0119718664104901	0.888919357441072	0.0407715
cg20949644	S_Shore	FAM20C	NM_020223	Body	56975	0.0047131266406595	0.875199494156453	0.0355824
cg20949700	OpenSea	NAV2	NM_182964;NM_001111018;NM_001111019;NM_145117	Body;Body;TSS200;Body	89797	0.0806554767163886	0.780187171366527	0.0385476
cg20949959	Island	ZFP36L2	NM_006887;NR_027251	Body;TSS1500	678	0.000684978320994254	0.0300274050919401	0.0103782
cg20950011	Island	CIDEA	NM_198289;NM_001279;NM_001279	TSS1500;1stExon;5'UTR	1149	0.00421167923709288	0.0784887847959892	0.029652
cg20950033	OpenSea	KLHL33	NM_001109997	Body	123103	0.0159712548622909	0.921000786228751	0.0192738
cg20950146	OpenSea	ADCY2	NM_020546	3'UTR	108	0.0114484098678859	0.944677283180674	0.014826
cg20950277	OpenSea	TNIP3	NM_024873;NM_001128843	1stExon;Body	79931	0.0292372438214898	0.934004568990738	0.0103782
cg20950301	Island	DKK3	NM_001018057;NM_015881;NM_013253	Body;Body;Body	27122	0.00773274800751371	0.145004967565231	0.0622692
cg20950465	Island	GPX7	NM_015696	1stExon	2882	0.00426187943243124	0.0817691278774933	0.0237216
cg20950529	OpenSea	NA	NA	NA	NA	0.0305130753227055	0.92237471394345	0.0192738
cg20950633	OpenSea	COLQ	NM_080539;NM_080538;NM_005677;NM_080538	Body;1stExon;Body;5'UTR	8292	0.00885101441686446	0.888749982624021	0.0370649999999999
cg20950646	OpenSea	NA	NA	NA	NA	0.00863275889042094	0.594545629060298	0.0800603999999999
cg20950724	Island	UBE2E1	NM_003341;NM_182666	Body;Body	7324	0.00110227953385817	0.0419413692299662	0.0118608
cg20950843	N_Shore	CYB5R3	NM_007326;NM_000398;NM_001129819	TSS1500;Body;TSS1500	1727	0.0326312521855442	0.812358901757412	0.0726473999999999
cg20950978	S_Shore	PANK4	NM_018216	Body	55229	0.00331423827251022	0.938803717250873	0.0200150999999999
cg20951025	OpenSea	NA	NA	NA	NA	0.0134452933794927	0.831443779160659	0.044478
cg20951054	N_Shore	ZNF219	NM_001102454;NM_001146683	5'UTR;Body	51222	0.0100247291844581	0.867530457981105	0.0385476
cg20951255	OpenSea	NA	NA	NA	NA	0.0458245288079913	0.236269107081723	0.126021
cg20951334	Island	KDM3A	NM_001146688;NM_018433	Body;Body	55818	0.000949613356027004	0.0162804320491633	0.0059304
cg20951350	S_Shore	FNDC1	NM_032532	Body	84624	0.0133915763042392	0.392748194856881	0.0874734
cg20951444	OpenSea	FNDC5	NM_153756	TSS1500	252995	0.0194757340345851	0.704266676925913	0.0934038000000001
cg20951539	OpenSea	PXT1	NM_152990	Body	222659	0.0140159989408346	0.91057591999657	0.0370649999999999
cg20951555	Island	PRTG	NM_173814	TSS1500	283659	0.00306311459337117	0.101939456720149	0.0326172
cg20951642	OpenSea	NA	NA	NA	NA	0.0177625099516938	0.770352198746089	0.0770952000000001
cg20951650	OpenSea	IRS1	NM_005544	3'UTR	3667	0.00300974685492451	0.952917710137842	0.0177912
cg20951711	S_Shore	NA	NA	NA	NA	0.00356380675304326	0.0338877417056086	0.0118608
cg20951726	S_Shore	MTMR9	NM_015458	Body	66036	0.0007072816064946	0.0413216630917831	0.0118608
cg20951821	Island	ENC1	NM_003633;NM_003633	1stExon;5'UTR	8507	0.000564777769103175	0.0159898391129728	0.0059304
cg20951825	OpenSea	PRDM6	NM_001136239	Body	93166	0.0366408185820466	0.892105835010936	0.022239
cg20951949	N_Shore	NA	NA	NA	NA	0.0216259987946624	0.938728633210723	0.0133434
cg20951968	S_Shore	RAB4B	NM_016154	Body	53916	0.00104989766375674	0.0528170213955915	0.0177912
cg20952070	N_Shore	INO80C	NM_001098817;NM_194281	Body;Body	125476	0.000386070676143773	0.018981702353942	0.0059304
cg20952076	OpenSea	RIOK2	NM_018343	3'UTR	55781	0.0174811977547877	0.279245611461321	0.1200906
cg20952105	OpenSea	TECPR2	NM_014844	Body	9895	0.00963001773674096	0.914330391003903	0.0237216
cg20952167	N_Shore	MEG3	NR_002766;NR_003531;NR_003530	TSS1500;TSS1500;TSS1500	55384	0.00786245950195703	0.476521054029144	0.0696822000000001
cg20952204	Island	KBTBD2	NM_015483;NM_015483	5'UTR;1stExon	25948	0.000708813401952193	0.0298999233837652	0.0118608
cg20952257	OpenSea	NA	NA	NA	NA	0.0218786409863176	0.482073796966743	0.1082298
cg20952324	Island	BRPF1	NM_001003694;NM_004634	TSS200;TSS200	7862	0.000383708826428061	0.0164012538792448	0.007413
cg20952358	S_Shore	ELL2	NM_012081	TSS200	22936	0.000369344864805718	0.0207622082237582	0.007413
cg20952434	OpenSea	BTBD2	NM_017797	TSS1500	55643	0.0193309159668653	0.861708166166899	0.0400302
cg20952452	Island	LMAN2	NM_006816	Body	10960	0.00113760097609938	0.973936473986632	0.014826
cg20952532	Island	MPHOSPH8	NM_017520	TSS200	54737	0.00192199081130654	0.0632197839231809	0.0177912
cg20952652	OpenSea	UXS1	NM_025076	Body	80146	0.0290911925873406	0.597480971218174	0.1882902
cg20952768	S_Shore	IGFBP5	NM_000599	TSS200	3488	0.000520091963772185	0.0270442269471313	0.0103782
cg20952901	Island	ABHD8	NM_024527	Body	79575	0.0289437078555425	0.129964277971181	0.0281694
cg20953047	OpenSea	PIGR	NM_002644	TSS1500	5284	0.00386810977462184	0.961363026946398	0.0133434
cg20953052	OpenSea	MIR548F2	NR_031643;NM_005235;NM_001042599	TSS1500;Body;Body	100313771	0.0203337088977655	0.547180607527221	0.0904386000000001
cg20953075	Island	CEBPZ	NM_005760;NM_144736;NM_001083946	TSS200;TSS200;TSS200	10153	0.000365850350532036	0.0132975393581875	0.0059304
cg20953187	Island	SLC6A20	NM_020208;NM_022405	1stExon;1stExon	54716	0.00515218334826024	0.0668628033811916	0.022239
cg20953257	S_Shore	KANK2	NM_001136191;NM_015493	Body;Body	25959	0.010094402051798	0.828268277854093	0.0741300000000001
cg20953310	OpenSea	NA	NA	NA	NA	0.0286446551392203	0.815160428286434	0.0637518000000001
cg20953364	OpenSea	NA	NA	NA	NA	0.0926946385508373	0.620628909784335	0.4907406
cg20953388	OpenSea	JARID2	NM_004973	Body	3720	0.0102207798703315	0.930158386661627	0.0192738
cg20953400	N_Shore	GUF1	NM_021927	TSS1500	60558	0.000481576839403282	0.0214816543158961	0.007413
cg20953606	OpenSea	NA	NA	NA	NA	0.0379854262906729	0.850031907916678	0.0378063
cg20953697	Island	NDUFA3	NM_004542	Body	4696	0.00359198855695362	0.061260058297924	0.0348411
cg20954110	Island	FAM134C	NM_178126;NM_001070;NR_026697;NM_001070;NM_178126	1stExon;5'UTR;Body;1stExon;5'UTR	NA	0.00062567599117044	0.0425956194553387	0.0133434
cg20954129	S_Shelf	RGL2	NR_028387;NM_004761	Body;3'UTR	5863	0.00822195967335668	0.79636967477537	0.0652343999999999
cg20954179	S_Shelf	NA	NA	NA	NA	0.00461066660751058	0.0781191709044524	0.0340998
cg20954180	OpenSea	CACNA2D3	NM_018398	Body	55799	0.00831834844742787	0.883273261645465	0.0622691999999999
cg20954219	OpenSea	ALK	NM_004304	Body	238	0.0277036863884712	0.607073494885285	0.0934037999999999
cg20954460	OpenSea	NA	NA	NA	NA	0.00814651969744156	0.887416729329313	0.0429954
cg20954484	N_Shore	KBTBD5	NM_152393;NM_152393	5'UTR;1stExon	NA	0.015329612546899	0.826837138214522	0.0622692000000001
cg20954533	OpenSea	MAP1B	NM_005909	Body	4131	0.0228457990040605	0.328055934599576	0.1126776
cg20954537	Island	BDNF	NM_170731;NM_170732;NM_001143806;NM_001143812;NM_001143813;NM_001143809;NM_001143808;NM_001143805;NM_001143815;NM_170733;NM_001143807;NM_001143814;NM_001143810;NM_001709;NM_170734;NM_001143811	Body;5'UTR;5'UTR;5'UTR;5'UTR;Body;5'UTR;5'UTR;TSS1500;5'UTR;5'UTR;5'UTR;5'UTR;5'UTR;TSS1500;5'UTR	627	0.000567201653865609	0.0351347706087275	0.0103782
cg20954708	Island	STXBP5	NM_139244;NM_001127715	1stExon;1stExon	134957	0.000536853365633526	0.0539244774559494	0.0118608
cg20954870	OpenSea	NA	NA	NA	NA	0.0538938311570539	0.572421966433577	0.2305443
cg20954960	Island	NA	NA	NA	NA	0.00159560199845464	0.0299803006125595	0.0103782
cg20954971	Island	NA	NA	NA	NA	0.0201295565776114	0.238938370075495	0.1126776
cg20954975	Island	NA	NA	NA	NA	0.000885542126266478	0.0530369866786146	0.0133434
cg20954977	Island	B3GNT7	NM_145236	TSS1500	93010	0.0284066662875816	0.578768338885493	0.1319514
cg20954987	Island	C12orf68	NM_001013635	1stExon	NA	0.00414862988035562	0.144762744876486	0.051891
cg20955022	OpenSea	SEMA3A	NM_006080	TSS1500	10371	0.00146415568444594	0.0455868584868551	0.0163086
cg20955027	OpenSea	NA	NA	NA	NA	0.00641445734176081	0.944433100387692	0.0163086
cg20955328	Island	KLF15	NM_014079	Body	28999	0.0109485046423152	0.93123246019489	0.0385475999999999
cg20955491	Island	CUTA	NM_001014837;NM_001014840;NM_015921;NM_001014433;NM_001014838	TSS200;TSS200;TSS200;TSS200;TSS200	51596	0.00062660785477914	0.0333279517055284	0.0088956
cg20955492	OpenSea	MAPRE3	NM_012326	5'UTR	22924	0.0942587520151727	0.684577266663763	0.1534491
cg20955507	S_Shore	DDR1	NM_013993;NM_001954	5'UTR;5'UTR	780	0.0223595034691992	0.394682419269434	0.1082298
cg20955576	Island	CCDC124	NM_001136203	TSS1500	115098	0.000468366803668673	0.042825014617212	0.0103782
cg20955649	OpenSea	NA	NA	NA	NA	0.0694448614442241	0.838122717777925	0.0170498999999999
cg20955688	OpenSea	TMEM71	NM_001145153;NM_001145153;NM_144649;NM_144649	1stExon;5'UTR;1stExon;5'UTR	137835	0.0364004652409813	0.117584679724848	0.0133434
cg20955693	Island	NA	NA	NA	NA	0.0143962084015392	0.905065071646972	0.0192738
cg20955817	OpenSea	SHANK2	NM_012309	TSS1500	22941	0.00320387759994679	0.943921642938894	0.0192738
cg20955831	Island	CARMIL1	NM_017640;NM_017640	5'UTR;1stExon	55604	0.000442835061130271	0.0234911010491448	0.007413
cg20955836	N_Shelf	BMP7	NM_001719	Body	655	0.0314466353361703	0.378884274780022	0.133434
cg20955839	OpenSea	SULT1C2	NM_001056;NM_176825	Body;Body	6819	0.019470232536441	0.699413511691102	0.0889559999999999
cg20955989	S_Shore	KCNK3	NM_002246	Body	3777	0.00898512897047276	0.265514840604482	0.07413
cg20956114	N_Shelf	PTPRN2	NM_002847;NM_130842;NM_130843	Body;Body;Body	5799	0.0235332108907945	0.699121249516801	0.0889560000000001
cg20956131	Island	C13orf27	NM_138779	TSS200	NA	0.0020028310358569	0.0477445645913504	0.0163086
cg20956278	Island	SLC16A8	NM_013356	Body	23539	0.0236215266619943	0.095010294333135	0.0163086
cg20956314	N_Shore	XYLB	NM_005108	TSS1500	9942	0.00230983954904728	0.963443385842345	0.0192738
cg20956366	Island	NDUFA5	NM_005000;NM_005000	1stExon;5'UTR	4698	0.00932781171063549	0.106498729120974	0.0467019
cg20956373	Island	USP48	NM_032236;NM_001032730;NM_032236;NM_001032730	5'UTR;5'UTR;1stExon;1stExon	84196	0.00060560026993007	0.0139442071326326	0.0044478
cg20956390	OpenSea	NA	NA	NA	NA	0.0192588096173577	0.470448439772523	0.1245384
cg20956407	OpenSea	NDST1	NM_001543	5'UTR	3340	0.0213310785975198	0.890104751207373	0.0370649999999999
cg20956411	OpenSea	TLK1	NM_001136554	5'UTR	9874	0.0224664613103989	0.910117560785493	0.022239
cg20956548	S_Shelf	ZNF787	NM_001002836	5'UTR	126208	0.0247858806246214	0.673160608801832	0.1616034
cg20956594	OpenSea	NA	NA	NA	NA	0.0663872650150717	0.612785319215607	0.2980026
cg20956633	Island	NAA20	NM_016100;NM_181527;NM_181528	TSS200;TSS1500;TSS200	51126	0.00167387515965949	0.104149831400059	0.0340998
cg20956634	S_Shore	TWF1	NM_002822	TSS1500	5756	0.0374090076424833	0.13052205496555	0.0311346
cg20956738	Island	ONECUT2	NM_004852	Body	9480	0.0138151824909309	0.117718642849509	0.037065
cg20956815	Island	NA	NA	NA	NA	0.00690120717241441	0.107585435111574	0.0504084
cg20956906	S_Shelf	BICD1	NM_001714;NM_001003398	Body;Body	636	0.0847686208905473	0.736560322452869	0.0530029499999999
cg20957095	Island	ZFP91	NM_053023;NM_001143995;NR_024091	TSS1500;TSS200;TSS1500	80829	0.00633810437449802	0.0570706336551021	0.0237216
cg20957164	OpenSea	IQSEC1	NM_001134382;NM_014869	Body;Body	9922	0.00526403422053154	0.848537314499992	0.0459606
cg20957193	N_Shore	ZNRF1	NM_032268	TSS200	84937	0.000426726550163474	0.0207402297548689	0.0059304
cg20957316	N_Shore	SFRS7	NM_001031684	Body	NA	0.0269842000461923	0.745807391707977	0.0756125999999999
cg20957370	OpenSea	NA	NA	NA	NA	0.0205659157799544	0.740004451646991	0.126021
cg20957396	OpenSea	MGAT5	NM_002410	Body	4249	0.0762883153015155	0.805509211715844	0.0363236999999999
cg20957428	OpenSea	APOC3	NM_000040	TSS200	345	0.0163275444902439	0.6978276356651	0.0711647999999999
cg20957523	OpenSea	NA	NA	NA	NA	0.0360945705870569	0.768754189728381	0.1616034
cg20957542	OpenSea	MCAT	NM_173467;NM_014507	Body;3'UTR	27349	0.00359331693222592	0.865191089412117	0.0415128
cg20957553	N_Shelf	NA	NA	NA	NA	0.0357093607907378	0.221725366038947	0.1275036
cg20957648	S_Shore	PJA2	NM_014819	TSS1500	9867	0.000508643031880496	0.00964385779344355	0.0044478
cg20957739	Island	HDHD2	NM_032124	5'UTR	84064	0.00129349475711307	0.0350759870158688	0.0133434
cg20957755	OpenSea	NA	NA	NA	NA	0.00316990229624816	0.950889397673534	0.017038773129475
cg20957796	OpenSea	DCPS	NM_014026	Body	28960	0.0122615589676623	0.950228330557926	0.0133434
cg20957975	Island	JUND	NM_005354	TSS200	3727	0.000443695043810726	0.0162846718338257	0.007413
cg20958098	OpenSea	SLC6A13	NM_016615	Body	6540	0.0119217663502888	0.929622470877823	0.0237216
cg20958486	OpenSea	TRIM40	NM_138700	Body	135644	0.0136837636478898	0.921330082040936	0.029652
cg20958497	Island	NA	NA	NA	NA	0.0003895719872983	0.0141896891489476	0.007413
cg20958600	Island	C1orf70	NM_001114748	Body	NA	0.0102472813855206	0.83652686915786	0.0474432
cg20958753	N_Shore	KCNK6	NM_004823	TSS1500	9424	0.0115008686034415	0.380284139965944	0.0934038
cg20958804	OpenSea	NA	NA	NA	NA	0.0181811236663032	0.716678420312191	0.0859907999999999
cg20958959	N_Shelf	MAP7D1	NM_018067	Body	55700	0.00363582246832464	0.943075484971873	0.0192738
cg20959032	OpenSea	NA	NA	NA	NA	0.0123387801251089	0.584567526615389	0.0815430000000001
cg20959106	S_Shore	CDON	NM_016952	TSS1500	50937	0.0599348668163286	0.85319891756651	0.0244629000000001
cg20959174	N_Shore	TRIP12	NM_004238	5'UTR	9320	0.00154578054558639	0.0398138496920317	0.0177912
cg20959189	S_Shore	ZBTB38	NM_001080412	5'UTR	253461	0.0236117917295311	0.837158668476778	0.0963689999999999
cg20959232	S_Shore	ZBTB44	NM_014155	TSS1500	29068	0.00066146535495441	0.0314900950238176	0.0088956
cg20959240	S_Shore	ORMDL2	NM_014182;NR_026723;NM_033082;NR_026722	TSS1500;TSS200;TSS200;TSS200	29095	0.000638141604226186	0.0423918890321144	0.0103782
cg20959325	Island	MPPED2	NM_001145399	5'UTR	744	0.00569972531017593	0.078404723338899	0.022239
cg20959403	OpenSea	ANO4	NM_178826	5'UTR	121601	0.0273790916961677	0.612489946778457	0.1030407
cg20959460	N_Shore	NA	NA	NA	NA	0.0230775106200275	0.252274930885273	0.1097124
cg20959480	Island	AACS	NM_023928	Body	65985	0.00243461038695962	0.934089143932412	0.0281694
cg20959523	N_Shore	FIGN	NM_018086;NM_018086	1stExon;5'UTR	55137	0.00232230608791738	0.0323243708248732	0.0103782
cg20959564	Island	PSMC3	NM_002804	TSS200	5702	0.000398851260525052	0.0226075317303015	0.007413
cg20959676	Island	C1orf213	NM_001008896;NM_001077195;NM_138479;NM_001077195;NM_030634	Body;5'UTR;1stExon;1stExon;TSS1500	NA	0.00166235927412432	0.0271748716448075	0.0088956
cg20959851	N_Shelf	NA	NA	NA	NA	0.00576179303455781	0.881110481459148	0.0415128
cg20959866	Island	AJAP1	NM_018836;NM_001042478	TSS1500;TSS1500	55966	0.00827866319977124	0.12624404974777	0.0548562
cg20959872	Island	ADORA2B	NM_000676	TSS200	136	0.00254640514776629	0.0364080379516431	0.007413
cg20959907	S_Shore	DOCK4	NM_014705	Body	9732	0.0134402914652397	0.909444445170996	0.0474432
cg20959920	N_Shelf	NA	NA	NA	NA	0.0417643401627686	0.827601569567292	0.044478
cg20960181	OpenSea	NA	NA	NA	NA	0.0416799074102565	0.809392922413213	0.0889559999999999
cg20960343	S_Shore	HDAC4	NM_006037	Body	9759	0.00219040641697865	0.900595809884793	0.0207564
cg20960383	S_Shore	KATNAL2	NM_031303;NM_016427	5'UTR;TSS200	83473	0.014833247851044	0.924072664952839	0.0207564
cg20960392	S_Shelf	AK3L1	NM_203464;NM_001005353;NM_013410	Body;Body;Body	NA	0.00887260803075153	0.96055617719252	0.0103782
cg20960405	Island	SNCB	NM_003085;NM_001001502	3'UTR;3'UTR	6620	0.0153594932152197	0.111109407297425	0.0415128
cg20960422	Island	SLC39A10	NM_001127257;NM_020342;NM_020342	5'UTR;1stExon;5'UTR	57181	0.000688069117916712	0.0158080935619055	0.0059304
cg20960443	Island	GARS1	NM_002047	TSS200	2617	0.000819774736333753	0.0478899073955018	0.0133434
cg20960456	Island	NA	NA	NA	NA	0.00609637636617786	0.948215116617513	0.0192738
cg20960642	OpenSea	KRTAP17	NM_031964	TSS1500	NA	0.0115019060337833	0.893148093764773	0.0311345999999999
cg20960833	S_Shore	NA	NA	NA	NA	0.00962961710611077	0.672540279527166	0.0874733999999999
cg20961014	OpenSea	WARS2	NM_201263;NM_015836	3'UTR;3'UTR	10352	0.0770117015038538	0.775828809825959	0.0400302
cg20961037	N_Shore	NA	NA	NA	NA	0.00192616778310701	0.142996138352129	0.0355824
cg20961045	OpenSea	CUEDC1	NM_017949	Body	404093	0.0389205342289513	0.219074853506354	0.044478
cg20961245	OpenSea	NA	NA	NA	NA	0.053788837412168	0.798472626562853	0.1126776
cg20961248	S_Shore	NA	NA	NA	NA	0.00906312565601727	0.950251908676518	0.014826
cg20961387	S_Shore	NA	NA	NA	NA	0.00716382263465657	0.953615567510817	0.014826
cg20961425	S_Shore	UBR3	NM_172070	Body	130507	0.000590131821438888	0.0269397083795916	0.0103782
cg20961469	OpenSea	NA	NA	NA	NA	0.00281674256582654	0.05745385030448	0.0252042
cg20961591	Island	SPINT2	NM_021102;NM_001166103	1stExon;1stExon	10653	0.00317835036327869	0.044671733217814	0.0118608
cg20961605	OpenSea	GPATCH4	NM_015590;NM_182679;NM_182679	1stExon;1stExon;5'UTR	54865	0.000542077141105067	0.0159792269161555	0.0059304
cg20961637	OpenSea	CAMKK1	NM_032294;NM_172206	3'UTR;3'UTR	84254	0.00418150639208046	0.902720792029748	0.0281694
cg20961782	N_Shelf	PRELP	NM_002725;NM_201348	Body;Body	5549	0.000986324589901163	0.981077905716035	0.00889560000000001
cg20961824	Island	C1orf159	NM_017891	5'UTR	54991	0.0259236462177415	0.872099066569387	0.0333584999999999
cg20961939	Island	RAB35	NM_006861;NM_001167606	Body;Body	11021	0.00112262513680468	0.978203484565771	0.00741300000000001
cg20961940	S_Shore	SLC44A4	NM_025257	Body	80736	0.0145828075102772	0.776345643960313	0.0859907999999999
cg20961943	Island	NOVA1	NM_002515;NM_006489;NM_006491	1stExon;1stExon;1stExon	4857	0.00172029482241464	0.0589748298440414	0.022239
cg20962039	Island	OBSL1	NM_015311	Body	23363	0.00312785303798001	0.902508241170061	0.0326172
cg20962117	Island	NA	NA	NA	NA	0.00592369575460949	0.134881209536519	0.059304
cg20962137	Island	COL29A1	NM_153264;NR_022012;NM_153264	5'UTR;Body;1stExon	NA	0.00235497495580286	0.0528971667293772	0.0163086
cg20962211	Island	DNAJC10	NM_018981	TSS200	54431	0.00830663194892559	0.278085579339354	0.0919212
cg20962215	S_Shelf	NA	NA	NA	NA	0.0180735746479136	0.46546717539747	0.0874734
cg20962297	Island	ZNF333	NM_032433	5'UTR	84449	0.00153772363913447	0.0741975994536254	0.029652
cg20962356	N_Shore	UVRAG	NM_003369	TSS1500	7405	0.000760241728332717	0.0208396729259213	0.0059304
cg20962444	OpenSea	NA	NA	NA	NA	0.0240444931919613	0.938539942317653	0.0133434
cg20962449	OpenSea	NA	NA	NA	NA	0.0112192699601398	0.947722617112433	0.0133434
cg20962500	OpenSea	NA	NA	NA	NA	0.013482363916663	0.910235460055932	0.0252042
cg20962532	OpenSea	KCNJ1	NM_153765;NM_153766;NM_153764;NM_000220;NM_153767	5'UTR;5'UTR;5'UTR;TSS200;5'UTR	3758	0.0154963909566653	0.92201647059176	0.022239
cg20962543	Island	SYDE2	NM_032184	TSS200	84144	0.000685141188477691	0.0315124523590986	0.0088956
cg20962638	OpenSea	NA	NA	NA	NA	0.00390142305713901	0.914337805554257	0.0355824
cg20962746	OpenSea	C11orf60	NM_001168618;NM_020153	TSS200;TSS200	NA	0.0067805642250297	0.0477368529875871	0.0207564
cg20962901	OpenSea	NA	NA	NA	NA	0.00246240340166292	0.0353415090430461	0.0133434
cg20962938	OpenSea	PRDM16	NM_022114;NM_199454	Body;Body	63976	0.0121117239055865	0.748875849078504	0.0637517999999999
cg20962974	OpenSea	LPCAT1	NM_024830	Body	79888	0.0156471250024879	0.717512882804958	0.0859908000000001
cg20963003	OpenSea	NA	NA	NA	NA	0.00064427390151929	0.0270799983509243	0.0088956
cg20963020	OpenSea	ENGASE	NM_001042573	Body	64772	0.00624836812472468	0.929843624252712	0.0192738
cg20963030	OpenSea	ATP10B	NM_025153	TSS1500	23120	0.0199569167792222	0.793482012033419	0.0659757
cg20963227	N_Shore	NA	NA	NA	NA	0.00900502491561763	0.220668594825859	0.0637518
cg20963550	N_Shore	NA	NA	NA	NA	0.0152097932445155	0.900488674631352	0.0281693999999999
cg20963592	Island	LAP3	NM_015907;NM_015907	1stExon;5'UTR	51056	0.000547367185123174	0.00552727479764239	0.0029652
cg20963597	Island	NDUFC2	NM_004549;NM_004549	5'UTR;1stExon	4718	0.000414470773980886	0.0353944778356372	0.0088956
cg20963653	Island	CCDC94	NM_018074	TSS1500	NA	0.000861279253351267	0.0217786273547712	0.007413
cg20963696	OpenSea	DAP	NM_004394	3'UTR	1611	0.00137821123506522	0.981762196095883	0.00741300000000001
cg20963741	N_Shore	NA	NA	NA	NA	0.0251116245147536	0.210123286081946	0.07413
cg20963750	OpenSea	AUTS2	NM_015570;NM_001127232;NM_001127231	Body;Body;Body	26053	0.00448690520889658	0.950230223587986	0.0192738
cg20963814	OpenSea	C1orf85	NM_144580	TSS200	NA	0.0057635083273145	0.0308905414501019	0.0103782
cg20963865	OpenSea	TBC1D14	NM_001113361;NM_020773;NM_001113363	Body;Body;Body	57533	0.00449982291848218	0.939179179668816	0.0192738
cg20963995	Island	PTGFRN	NM_020440	Body	5738	0.000654401434471533	0.0250880201579109	0.0103782
cg20964021	S_Shore	C7orf13	NR_026865;NM_030936	TSS1500;5'UTR	NA	0.0105214279906065	0.948873537311628	0.014826
cg20964023	Island	SMEK1	NM_032560	TSS200	NA	0.000722703666033039	0.0473693490463041	0.0133434
cg20964024	OpenSea	CUX2	NM_015267	Body	23316	0.0189755900313947	0.924521159160213	0.0177912
cg20964064	Island	KCNQ2	NM_172108;NM_172106;NM_172107;NM_172109;NM_004518	Body;Body;Body;Body;Body	3785	0.0173554258240681	0.521986710801345	0.1097124
cg20964065	OpenSea	RPS6KA2	NM_001006932	Body	6196	0.00916697054184873	0.964884941080978	0.00889560000000001
cg20964082	N_Shelf	ERO1LB	NM_019891	Body	NA	0.0823712308089453	0.795787466336056	0.0355823999999999
cg20964216	OpenSea	NA	NA	NA	NA	0.0152942999629085	0.930842860848766	0.014826
cg20964248	OpenSea	SIK2	NM_015191	Body	23235	0.0975350398265922	0.72042637675134	0.07153545
cg20964256	S_Shore	MMAA	NM_172250	5'UTR	166785	0.00110990784000924	0.0236370169069796	0.007413
cg20964285	Island	MAST4	NM_001164664;NM_198828	TSS200;TSS200	375449	0.000419259527776367	0.00793145988892843	0.0029652
cg20964304	S_Shelf	PKNOX2	NM_022062	5'UTR	63876	0.0176919656078044	0.550512752235541	0.1052646
cg20964328	Island	PHF14	NM_001007157;NM_014660;NM_001007157;NM_014660	1stExon;5'UTR;5'UTR;1stExon	9678	0.000617214679008816	0.023865838802508	0.007413
cg20964398	Island	STRN	NM_003162	1stExon	6801	0.000955334500041438	0.0513378172485631	0.0163086
cg20964423	OpenSea	LOC400794	NR_026744;NM_001005214	Body;TSS200	NA	0.00796420375786572	0.188863110965671	0.0652344
cg20964461	OpenSea	NA	NA	NA	NA	0.0179452082229796	0.901153849864398	0.0281693999999999
cg20964589	S_Shore	HSD17B4	NM_000414	Body	3295	0.00196019310971163	0.0900301017243287	0.0326172
cg20964635	N_Shore	PRR22	NM_153359;NM_001134316	TSS1500;TSS200	163154	0.00577882796364262	0.794344556536003	0.051891
cg20964856	N_Shore	HNRNPUL1	NM_144732;NM_021913;NM_001699	TSS1500;3'UTR;3'UTR	11100	0.0111359007209889	0.492651352002974	0.0845082000000001
cg20965255	Island	MED1	NM_004774	TSS200	5469	0.000523272233923107	0.00726875117706502	0.0029652
cg20965469	OpenSea	AFF3	NM_001025108;NM_002285	Body;Body	3899	0.0166516632245236	0.924641635259994	0.0266868
cg20965505	Island	AMDHD1	NM_152435;NM_182496	TSS200;TSS1500	144193	0.000560590308146888	0.0111631269554037	0.0044478
cg20965527	OpenSea	QSOX1	NM_002826;NM_001004128	Body;Body	5768	0.0138617498235137	0.676076701514446	0.0845081999999999
cg20965660	OpenSea	TMEM117	NM_032256	Body	84216	0.0108802725123315	0.940271659090442	0.0177912
cg20965743	Island	ASPG	NM_001080464	Body	374569	0.0195687598318826	0.275975772695744	0.1378818
cg20965779	S_Shelf	NA	NA	NA	NA	0.00455743129976818	0.964295276332942	0.0118608
cg20965815	N_Shelf	DPCR1	NM_080870	Body	NA	0.00248778707724173	0.743995579842475	0.0415128
cg20965866	OpenSea	NA	NA	NA	NA	0.0220664868013594	0.905525582683354	0.0229802999999999
cg20966032	OpenSea	JMY	NM_152405	3'UTR	133746	0.0309606826559687	0.763609992521896	0.0852495000000002
cg20966270	N_Shore	NA	NA	NA	NA	0.0217300707886959	0.775502807435422	0.0845082000000001
cg20966272	OpenSea	P2RX4	NM_002560	Body	5025	0.0032391257355672	0.95802746429839	0.0163086
cg20966357	OpenSea	C6orf10	NM_006781	Body	NA	0.0324314678824575	0.88601343181349	0.0429953999999999
cg20966426	OpenSea	NA	NA	NA	NA	0.0469302533650328	0.81953032671843	0.0459606
cg20966439	Island	CLDND1	NM_019895;NM_001040182;NM_001040200;NM_001040199;NM_001040183;NM_001040199;NM_001040181	5'UTR;Body;Body;5'UTR;5'UTR;1stExon;5'UTR	56650	0.000534401405816475	0.0514308652735266	0.014826
cg20966504	OpenSea	ABCB5	NM_001163941	TSS1500	340273	0.0217177170485244	0.910678945114984	0.0237216
cg20966513	Island	MINK1	NM_015716;NM_170663;NM_153827;NM_001024937;NM_153827;NM_170663;NM_001024937;NM_015716	1stExon;5'UTR;1stExon;5'UTR;5'UTR;1stExon;1stExon;5'UTR	50488	0.00185977488896771	0.0327486881904812	0.0103782
cg20966539	S_Shelf	NA	NA	NA	NA	0.0369180228813973	0.873611400558471	0.0311346
cg20966551	N_Shore	MAST1	NM_014975	TSS200	22983	0.00054276077250411	0.0330285680610662	0.0103782
cg20966553	OpenSea	NA	NA	NA	NA	0.00741021129907797	0.912951331701255	0.029652
cg20966659	OpenSea	NA	NA	NA	NA	0.0325775634035924	0.69785722846236	0.1008168
cg20966660	Island	POFUT2	NR_004858;NM_015227;NM_133635	Body;Body;Body	23275	0.00573167819076147	0.922381063139542	0.0266868
cg20966754	Island	IGF2BP1	NM_006546;NM_001160423	Body;Body	10642	0.0338018354290627	0.553048090513545	0.1527078
cg20966972	Island	MYST3	NM_001099413;NM_001099413;NM_001099412;NM_001099412;NM_006766;NM_006766	1stExon;5'UTR;1stExon;5'UTR;5'UTR;1stExon	NA	0.000564508194738288	0.0529327662191868	0.0133434
cg20967006	N_Shore	NRD1	NM_002525;NM_001101662	Body;Body	NA	0.00468301552187394	0.199425585671806	0.0622692
cg20967028	OpenSea	ART4	NM_021071;NM_021071	5'UTR;1stExon	420	0.0107574916818094	0.946777412019638	0.0229802999999999
cg20967139	Island	ZNF385A	NM_001130968;NM_001130968;NM_001130967;NM_001130967	5'UTR;1stExon;1stExon;5'UTR	25946	0.0105888279505496	0.0660680583272087	0.0103782
cg20967220	OpenSea	GCM1	NM_003643	TSS200	8521	0.0243541589432664	0.934086803618751	0.0133434
cg20967329	S_Shelf	C1orf97	NR_026761	Body	NA	0.00618495397418164	0.932366946133556	0.0228706535582869
cg20967343	OpenSea	LOC400931	NR_027033;NR_029479	Body;TSS200	NA	0.000817796992490557	0.964731279849648	0.0133434
cg20967441	N_Shelf	NA	NA	NA	NA	0.00960519863518428	0.853789883456259	0.0585627
cg20967818	N_Shore	CEP97	NM_024548	TSS200	79598	0.000431304784052855	0.010344817892391	0.0044478
cg20967819	N_Shore	GALNTL4	NM_198516	Body	NA	0.0312009007763609	0.836588191314736	0.0429954
cg20967887	OpenSea	PGBD5	NM_024554	3'UTR	79605	0.0130639547166998	0.833675846710192	0.0459606
cg20967889	S_Shore	KIAA0494	NM_014774	TSS1500	NA	0.00493975246991241	0.0414890780200438	0.0177912
cg20967975	Island	NEXN	NM_144573;NM_144573	5'UTR;1stExon	91624	0.00218911787480523	0.0353314413506149	0.0133434
cg20968439	OpenSea	TRAF3	NM_145726;NM_003300;NM_145725	5'UTR;5'UTR;5'UTR	7187	0.0321392915834605	0.909833984682414	0.0177912
cg20968678	S_Shelf	TMEM169	NM_001142311;NM_001142312;NM_138390;NM_001142310	5'UTR;5'UTR;5'UTR;5'UTR	92691	0.034714761821959	0.605056805997033	0.1319514
cg20968717	OpenSea	LIPC	NM_000236	Body	3990	0.00462881088126874	0.954863323447204	0.0207564
cg20968743	OpenSea	TSPAN18	NM_130783	5'UTR	90139	0.0510931867526957	0.146744607296558	0.0192738
cg20968821	OpenSea	GPR132	NM_013345	5'UTR	29933	0.0206744783677632	0.627336652467452	0.0800604000000001
cg20968963	N_Shore	NA	NA	NA	NA	0.0116953647450275	0.93135878224948	0.0192738
cg20969151	OpenSea	BMP6	NM_001718	Body	654	0.0869129129777518	0.730292328061043	0.0874734000000001
cg20969194	Island	PAX3	NM_181458;NM_013942;NM_181457;NM_153038;NM_000438;NM_181461;NM_181460;NM_181459;NM_001127366	Body;Body;Body;5'UTR;Body;Body;Body;Body;Body	5077	0.00842916372219575	0.177753432926796	0.0489258
cg20969221	OpenSea	ACP2	NM_001610	Body	53	0.0218643261220888	0.88933448921336	0.0237216
cg20969242	N_Shelf	GON4L	NM_001037533;NM_032292	TSS200;TSS200	54856	0.00738666168226011	0.0540803936888586	0.0207564
cg20969388	Island	PIP5K1C	NM_012398	Body	23396	0.00417571906618326	0.936560768467988	0.014826
cg20969424	OpenSea	NA	NA	NA	NA	0.0562521624349675	0.36982484956175	0.177912
cg20969529	S_Shelf	PCNXL3	NM_032223	Body	NA	0.00164506073385686	0.95467582096913	0.0163086
cg20969543	N_Shore	PPAN	NM_001040664;NM_020230;NR_003688	Body;Body;TSS1500	56342	0.00148752357811793	0.978229672233779	0.00889560000000001
cg20969643	N_Shelf	STEAP3	NM_182915;NM_001008410;NM_018234	Body;5'UTR;5'UTR	55240	0.00225102150070864	0.961328081453271	0.0192738
cg20969675	N_Shore	SNORD104	NR_004380;NR_002995	TSS1500;TSS1500	692227	0.0290263546571762	0.279955765707058	0.1208319
cg20969722	N_Shore	GOLGA3	NM_005895	Body	2802	0.00438258026620679	0.921298553125376	0.0237215999999999
cg20969781	Island	ZNF232	NM_014519	5'UTR	7775	0.000388392902823549	0.0237256854486432	0.007413
cg20969822	OpenSea	HNRNPUL1	NM_007040;NM_144732	Body;Body	11100	0.00919005696287992	0.882608633368789	0.0385475999999999
cg20969846	S_Shore	DIDO1	NM_022105;NM_033081;NM_017896;NM_080797	TSS1500;TSS1500;5'UTR;TSS1500	11083	0.00138842149833468	0.0265577295669794	0.0103782
cg20969896	Island	TGIF2	NM_021809	TSS1500	60436	0.000998169158392183	0.0213160512801005	0.0059304
cg20969923	N_Shore	NIN	NM_182946;NM_020921;NM_182944	5'UTR;5'UTR;5'UTR	51199	0.055742799700745	0.465444029490707	0.1912554
cg20970205	Island	NA	NA	NA	NA	0.0264447047137497	0.355053104726801	0.0993342
cg20970369	N_Shelf	DENND2D	NM_024901	TSS1500	79961	0.0217496739025551	0.404097529930458	0.0934038
cg20970380	OpenSea	C1orf161	NM_152367	3'UTR	NA	0.00290433729395437	0.928398068750614	0.044478
cg20970388	OpenSea	NA	NA	NA	NA	0.0130404402283134	0.961169970201293	0.0133434
cg20970697	Island	PIK3R4	NM_014602;NM_014602	1stExon;5'UTR	30849	0.000332993701016492	0.0107498493035296	0.0059304
cg20970752	OpenSea	NANOG	NM_024865	Body	79923	0.00897604123753147	0.971539859513325	0.00889560000000001
cg20970845	N_Shore	PCDHA6	NM_031849;NM_018905;NM_031411;NM_031857;NM_018910;NM_018900;NM_018909;NM_018908;NM_018901;NM_018906;NM_018907;NM_031860;NM_018911	Body;Body;Body;Body;Body;Body;Body;Body;Body;Body;Body;Body;Body	56142	0.03248683401175	0.786824561353861	0.0622691999999999
cg20970875	Island	KANK3	NM_198471	TSS200	256949	0.00217239558095665	0.0436998371226552	0.0118608
cg20970886	OpenSea	C3orf59	NM_178496	Body	NA	0.0325959090989979	0.805154821372686	0.0808017
cg20970904	N_Shelf	NA	NA	NA	NA	0.017673814689707	0.874039309353714	0.037065
cg20970945	S_Shelf	DDX52	NM_152300;NM_007010	3'UTR;3'UTR	11056	0.0139258731556095	0.960568177569114	0.00889560000000001
cg20971045	OpenSea	NA	NA	NA	NA	0.0190046684940988	0.265935364476318	0.0993342
cg20971133	N_Shore	NA	NA	NA	NA	0.0317618109973225	0.896550695613098	0.0229802999999999
cg20971158	N_Shore	CD44	NM_001001391;NM_001001392;NM_001001389;NM_000610;NM_001001390	TSS1500;TSS1500;TSS1500;TSS1500;TSS1500	960	0.057413566528397	0.529288937616026	0.2246139
cg20971159	Island	SEMA7A	NM_003612;NM_001146030;NM_001146029	Body;Body;Body	8482	0.00107496499457621	0.974231551722076	0.00889560000000001
cg20971220	Island	FLJ26850	NR_027257	Body	NA	0.00279904239182876	0.0164161290207941	0.0044478
cg20971342	N_Shelf	GSTM3	NR_024537;NM_000849	Body;3'UTR	2947	0.000547441191276891	0.960315523636163	0.0103782
cg20971368	N_Shelf	NA	NA	NA	NA	0.0162090978429149	0.927989581179368	0.0177912
cg20971407	S_Shore	BHLHE40	NM_003670	Body	8553	0.0561059933984981	0.605441855782823	0.1571556
cg20971474	N_Shore	SNTG2	NM_018968	Body	54221	0.0206965503790294	0.832956553409807	0.0459606
cg20971488	S_Shore	DUSP5P	NR_002834	Body	NA	0.00941423479259997	0.737675572518812	0.0785777999999999
cg20971546	OpenSea	NA	NA	NA	NA	0.030088768180929	0.782714499363656	0.0674583
cg20971623	S_Shelf	NA	NA	NA	NA	0.0179556965403687	0.823405594828402	0.0429954
cg20971927	OpenSea	GPX6	NM_182701	3'UTR	257202	0.0168642852036464	0.859592497147274	0.0415128
cg20971958	N_Shore	NA	NA	NA	NA	0.0180109943644664	0.881167746604292	0.0370649999999999
cg20971970	Island	NDUFA4L2	NM_020142	5'UTR	56901	0.0052119503575487	0.10575851814492	0.0355824
cg20971998	OpenSea	NA	NA	NA	NA	0.0227955923881404	0.467249784833996	0.103782
cg20972049	S_Shelf	NA	NA	NA	NA	0.00192611075072047	0.982385066546911	0.00741300000000001
cg20972117	Island	ZNF193	NM_006299	TSS200	NA	0.000594335998962299	0.0461076202066698	0.0133434
cg20972167	OpenSea	DNM3	NM_015569;NR_029627;NM_001136127	Body;Body;Body	26052	0.0288527107853993	0.916436770037778	0.0133434
cg20972199	OpenSea	NA	NA	NA	NA	0.0791258201026881	0.228653699202869	0.0355824
cg20972214	OpenSea	SLC2A3	NM_006931;NM_006931	1stExon;5'UTR	6515	0.0182871043226147	0.058631673016816	0.0088956
cg20972216	OpenSea	NA	NA	NA	NA	0.0242183148617254	0.941320067844841	0.0103782
cg20972269	N_Shore	CAMTA1	NM_015215	Body	23261	0.0112280051371275	0.886837575065097	0.037065
cg20972294	OpenSea	OPCML	NM_001012393	Body	4978	0.037530622732375	0.812130816152702	0.0926625
cg20972416	Island	NHEJ1	NM_024782	5'UTR	79840	0.000610999116957092	0.00964723310499816	0.0044478
cg20972453	N_Shore	GJB6	NM_001110220;NM_001110219;NM_001110221;NM_006783	5'UTR;5'UTR;5'UTR;TSS200	10804	0.0189747665665766	0.382455163732678	0.1082298
cg20972543	Island	HERC3	NM_014606	5'UTR	8916	0.000530537151893181	0.00714174083328697	0.0029652
cg20972553	S_Shelf	JDP2	NM_001135048;NM_130469;NM_001135047;NM_001135049;NM_001135049	5'UTR;5'UTR;5'UTR;1stExon;5'UTR	122953	0.00163490307951766	0.962568183124564	0.0133434
cg20972917	OpenSea	PRKAG2	NM_016203;NM_024429;NM_001040633	Body;TSS1500;Body	51422	0.0243577677518403	0.137760167038416	0.0311346
cg20972950	Island	SR140	NM_001080415	Body	NA	0.00036436236462633	0.0122539845861108	0.0044478
cg20973129	OpenSea	BAK1	NM_001188;NM_001188	1stExon;5'UTR	578	0.00545627871417359	0.0243762762312213	0.0059304
cg20973210	S_Shelf	C19orf35	NM_198532	TSS1500	NA	0.025900912942236	0.167450549026286	0.081543
cg20973260	N_Shore	CTDSPL2	NM_016396	TSS1500	51496	0.00214439523583358	0.0880085820551041	0.0311346
cg20973347	Island	DKK3	NM_001018057;NM_013253;NM_015881	TSS200;5'UTR;5'UTR	27122	0.00227336139754944	0.0261922078159613	0.0103782
cg20973421	Island	SPSB1	NM_025106	3'UTR	80176	0.00235108466356165	0.975908760504139	0.00741300000000001
cg20973476	S_Shore	NA	NA	NA	NA	0.00425925823596031	0.949367672080899	0.0207564
cg20973561	OpenSea	EXOC4	NM_021807	Body	60412	0.0929771158463541	0.580677181717578	0.3587892
cg20973720	Island	RASGRF1	NM_001145648;NM_002891;NM_001145648;NM_002891	5'UTR;1stExon;1stExon;5'UTR	5923	0.00851314456975	0.0401652979260589	0.0103782
cg20973735	S_Shore	AIP	NM_003977	Body	9049	0.0541698152161793	0.595217306822729	0.1712403
cg20973743	S_Shore	COPS2	NM_004236;NM_001001556;NM_001143887;NM_004236;NM_001143887	1stExon;TSS200;1stExon;5'UTR;5'UTR	9318	0.00179962049753173	0.157559121263859	0.037065
cg20973878	N_Shore	TAPBP	NM_172209;NM_003190;NM_172208	Body;Body;Body	6892	0.00160904177574882	0.0679619215388643	0.0266868
cg20973958	N_Shelf	ATP11A	NM_015205;NM_032189	Body;Body	23250	0.00576583159985432	0.936658563834637	0.0177912
cg20973974	OpenSea	ALPK1	NM_025144;NM_001102406	5'UTR;5'UTR	80216	0.0369612833716215	0.904245861712196	0.0192738
cg20974077	Island	NA	NA	NA	NA	0.000903237141065594	0.0393928094838028	0.0118608
cg20974139	OpenSea	MOV10	NM_020963;NM_001130079	Body;Body	4343	0.00275534962563372	0.961796391189677	0.014826
cg20974196	N_Shore	CFD	NM_001928	Body	1675	0.0204043679407709	0.343633035443946	0.1319514
cg20974424	N_Shelf	CEP72	NM_018140	Body	55722	0.00234924726181803	0.979319070851905	0.00889560000000001
cg20974482	Island	RNF8	NM_003958;NM_183078	TSS200;TSS200	9025	0.00395237991583261	0.230146699534913	0.0266868
cg20974588	OpenSea	TAAR3	NR_028511	Body	NA	0.00204112963148707	0.97433646375535	0.0103782
cg20974621	S_Shore	CCDC13	NM_144719	TSS1500	152206	0.00686417412958804	0.94812790271806	0.0177912
cg20974659	OpenSea	NA	NA	NA	NA	0.0150414971867917	0.694499417890907	0.0800604000000001
cg20974724	Island	FEZF1	NM_001160264;NM_001024613	1stExon;1stExon	389549	0.00713620817973793	0.127198455034161	0.0607866
cg20974822	Island	MEGF6	NM_001409	Body	1953	0.00194475614190463	0.897033733978538	0.0311346
cg20974826	OpenSea	COL11A2	NM_080679;NM_080681;NM_080680	Body;Body;Body	1302	0.0190468440822625	0.680215238372678	0.0800603999999999
cg20975030	Island	RNF187	NM_001010858	TSS200	149603	0.000449809805106146	0.0172087990387342	0.0059304
cg20975074	Island	PRKCZ	NM_001033582;NM_002744;NM_001033581	5'UTR;Body;5'UTR	5590	0.0402757662985888	0.775791723900407	0.0622692000000001
cg20975182	N_Shore	BAI2	NM_001703	Body	NA	0.00598663189244848	0.755723540954908	0.0726474000000001
cg20975318	Island	CCDC97	NM_052848	TSS200	90324	0.000518596592111849	0.0273897685311965	0.007413
cg20975414	S_Shore	CD160	NM_007053	TSS200	11126	0.0316994633353717	0.539619438819804	0.1423296
cg20975478	Island	CCDC24	NM_152499;NM_152499	5'UTR;1stExon	149473	0.000599965532442504	0.059741350501644	0.014826
cg20975532	N_Shelf	NIBAN1	NM_052966	Body	116496	0.0221271876127314	0.934183859023629	0.0192738
cg20975593	S_Shore	USP25	NM_013396	Body	29761	0.0355998388034372	0.252868042764712	0.1430709
cg20975682	S_Shelf	PRPF40B	NM_012272	5'UTR	25766	0.029401105720212	0.80209653417539	0.0652344000000001
cg20975708	N_Shelf	ZNF541	NM_001101419	Body	84215	0.0268826125116504	0.690793657105948	0.0934037999999999
cg20975713	S_Shore	TARS3	NM_152334	TSS200	123283	0.00201596280669687	0.0260473741836125	0.0088956
cg20975733	OpenSea	AGBL1	NM_152336	Body	123624	0.0287567414059721	0.767965343722942	0.0770952000000001
cg20975835	N_Shelf	CCDC88B	NM_032251	TSS1500	283234	0.0512293032156337	0.439041706448733	0.1289862
cg20976019	N_Shore	KSR1	NM_014238	Body	8844	0.00223419847417079	0.966478626556741	0.0118608
cg20976159	N_Shore	WNT3A	NM_033131	TSS1500	89780	0.00692642789218914	0.0680075663831149	0.0252042
cg20976174	Island	YEATS2	NM_018023	5'UTR	55689	0.000610347501436964	0.0464762655929439	0.0133434
cg20976433	Island	PUS7	NM_019042;NM_019042	1stExon;5'UTR	54517	0.000585118721720772	0.0354667233516067	0.0088956
cg20976456	S_Shore	NA	NA	NA	NA	0.00851175440983722	0.129280935769933	0.0578214
cg20976526	Island	RGS22	NM_015668	Body	26166	0.0201268830887015	0.474660709314057	0.0919212000000001
cg20976575	Island	RBM12B	NM_203390;NM_203390	1stExon;5'UTR	389677	0.000591162647784012	0.0334503990083261	0.0088956
cg20976581	OpenSea	GAS2L2	NM_139285	TSS1500	246176	0.0170000632099075	0.51975627253595	0.1022994
cg20976694	S_Shore	NEDD4L	NM_015277;NM_001144964;NM_001144967	Body;TSS1500;Body	23327	0.0651119490769453	0.753093708019227	0.0726473999999999
cg20976787	OpenSea	PTK7	NM_002821;NM_152881;NM_152882;NM_152880	Body;Body;Body;Body	5754	0.03850879640719	0.766847682322846	0.1289862
cg20976831	OpenSea	SPATA21	NM_198546	Body	374955	0.0220324518835547	0.825530331079374	0.051891
cg20976833	OpenSea	NA	NA	NA	NA	0.00859692081499361	0.922266350031417	0.0296519999999999
cg20976968	N_Shore	PRPF38B	NM_018061	TSS1500	55119	0.000590701845159282	0.0242252090889277	0.0088956
cg20976977	OpenSea	PUM1	NM_014676;NM_001020658	Body;Body	9698	0.00426730981354089	0.980676073269382	0.00741300000000001
cg20977024	OpenSea	RSBN1	NM_018364	Body	54665	0.00702869107718101	0.848777749972663	0.0785778000000001
cg20977078	Island	HEMK1	NM_016173;NM_016210	TSS1500;TSS1500	51409	0.000632439342656424	0.0326911673187824	0.0133434
cg20977111	Island	FAM3C	NM_014888;NM_001040020	TSS200;TSS200	10447	0.000621981226520689	0.0239648939140988	0.007413
cg20977170	Island	ICA1	NM_004968;NM_001136020;NM_022307	TSS200;TSS1500;TSS1500	3382	0.00108054940727766	0.0327915481895646	0.014826
cg20977198	OpenSea	NA	NA	NA	NA	0.00718672096875372	0.944961758027286	0.014826
cg20977312	OpenSea	STC2	NM_003714	Body	8614	0.0454117072961292	0.715076216824804	0.29652
cg20977327	Island	SH3BP5L	NM_030645	TSS1500	80851	0.000653045448513768	0.0305421716894293	0.0088956
cg20977411	Island	PMVK	NM_006556;NM_006556	5'UTR;1stExon	10654	0.00103482036078675	0.0221342204289903	0.0103782
cg20977426	OpenSea	NA	NA	NA	NA	0.00138072747643826	0.96844120534348	0.0118608
cg20977448	S_Shore	GRPEL2	NM_152407	Body	134266	0.00190396685599541	0.0433376800640017	0.0192738
cg20977508	Island	FAM98B	NM_001042429;NM_173611	TSS200;TSS200	283742	0.000402971315871238	0.0204356718939091	0.007413
cg20977716	OpenSea	HDHD2	NM_032124	Body	84064	0.014750241638935	0.883946352510315	0.0496671
cg20977769	OpenSea	NA	NA	NA	NA	0.00482547603181447	0.928402274538054	0.0237216
cg20977794	Island	TRIM9	NM_015163;NM_052978	Body;Body	114088	0.00449023843347725	0.0686278943346829	0.0266868
cg20977864	N_Shore	HYDIN	NM_017558;NM_032821	5'UTR;5'UTR	54768	0.026601909391502	0.569940255742667	0.1082298
cg20977982	OpenSea	KIR3DL3	NM_153443	TSS200	115653	0.00626548283906018	0.956518755625365	0.0133434
cg20977992	Island	NUP210	NM_024923	TSS200	23225	0.00150094859852201	0.0671393535184725	0.0266868
cg20978010	Island	LOC338799	NR_002809;NM_015048	TSS200;TSS1500	NA	0.000527519561751653	0.0122886017992508	0.0059304
cg20978036	N_Shelf	NA	NA	NA	NA	0.00789917795441593	0.971097487770575	0.0098530237321992
cg20978193	N_Shore	SCNN1D	NM_001130413;NM_002978	3'UTR;3'UTR	6339	0.0146980133675483	0.39194441008513	0.1022994
cg20978380	N_Shore	NCOR2	NM_006312;NM_001077261	5'UTR;5'UTR	9612	0.0331423298659874	0.866684746787439	0.0266868
cg20978460	N_Shore	IQCE	NM_001100390;NM_152558	Body;Body	23288	0.0187795173492603	0.89313451523682	0.0281693999999999
cg20978600	Island	ZNF621	NM_198484;NM_001098414	TSS1500;TSS1500	285268	0.00116006827059051	0.0664405696486384	0.0192738
cg20978694	Island	NAT8L	NM_178557	Body	339983	0.00408764103286845	0.0738490917441615	0.0252042
cg20978721	S_Shore	NA	NA	NA	NA	0.0473521954461371	0.254309426305113	0.0874734
cg20978766	OpenSea	DENND1B	NM_001142795;NM_144977	Body;Body	163486	0.0147460528927175	0.959182986993507	0.0103782
cg20978858	OpenSea	RANGAP1	NM_002883	Body	5905	0.00883070325798145	0.741187318195013	0.103782
cg20978923	OpenSea	TNFRSF8	NM_001243;NM_152942	Body;TSS1500	943	0.0207236101275979	0.746725501640453	0.0785777999999999
cg20978937	Island	PLD4	NM_138790	3'UTR	122618	0.0155829330072584	0.435690818403595	0.1200906
cg20979003	N_Shore	RASA2	NM_006506	TSS200	5922	0.00095458793166994	0.081351253842962	0.0244629
cg20979042	N_Shore	NA	NA	NA	NA	0.0145391768973254	0.917213936896166	0.0222389999999999
cg20979128	Island	ZBTB17	NM_003443	Body	7709	0.0070399223562897	0.911911656092234	0.0311345999999999
cg20979153	S_Shore	ZNF217	NM_006526	TSS200	7764	0.0449955736135181	0.19937215607131	0.0563388
cg20979233	N_Shore	RGS20	NM_170587	Body	8601	0.00868005710968681	0.0684711027603501	0.0192738
cg20979296	Island	DDX60L	NM_001012967	TSS200	91351	0.00143771692976674	0.0120735645262117	0.0044478
cg20979307	OpenSea	NA	NA	NA	NA	0.00646688404306118	0.908200679915351	0.0207564
cg20979602	N_Shore	PAPD4	NM_001114394;NM_001114393;NM_173797	TSS200;TSS200;TSS200	NA	0.000439780631153729	0.0165719688278005	0.0059304
cg20979652	OpenSea	NA	NA	NA	NA	0.0116262172841065	0.903245319724581	0.0222389999999999
cg20979703	Island	PYGB	NM_002862	TSS200	5834	0.00044180867722805	0.0295168328280621	0.007413
cg20979732	Island	SF1	NM_201998;NM_201995;NM_004630;NM_201997	TSS200;TSS200;TSS200;TSS200	7536	0.000399646315895607	0.0111219492040498	0.0059304
cg20979737	OpenSea	NA	NA	NA	NA	0.0425559086825004	0.390366378139062	0.1527078
cg20979786	Island	GTF2I	NM_001163636;NM_032999;NM_033000;NM_033001;NM_001518	5'UTR;5'UTR;5'UTR;5'UTR;5'UTR	2969	0.000584930344589355	0.0349664560143644	0.0103782
cg20979799	Island	RFX6	NM_173560	1stExon	222546	0.00327873482534071	0.0992273563515788	0.0385476
cg20979823	Island	NA	NA	NA	NA	0.0283788048155689	0.929645709433592	0.014826
cg20979852	Island	SPSB4	NM_080862	TSS200	92369	0.00255689870121528	0.0241670267701844	0.0088956
cg20979896	Island	PDRG1	NM_030815	TSS200	81572	0.00060220912885367	0.0124976713261448	0.0044478
cg20979921	OpenSea	C1QTNF6	NM_182486;NM_031910	Body;Body	114904	0.053461737896259	0.746602569207175	0.1008168
cg20979926	Island	NAA25	NM_024953	TSS200	80018	0.00115575977963026	0.0659035327900883	0.0207564
cg20979979	OpenSea	SCOC	NM_032547	5'UTR	60592	0.0513678860870105	0.805322872344662	0.0637518000000001
cg20980055	Island	EYA4	NM_172105;NM_172103;NM_004100	TSS1500;TSS1500;TSS1500	2070	0.00208750810751895	0.0358695564704811	0.0163086
cg20980108	OpenSea	NA	NA	NA	NA	0.0432831810949777	0.799525543335112	0.0504084
cg20980112	Island	RAG1AP1	NM_001122837;NM_001122839;NM_018845	1stExon;1stExon;1stExon	NA	0.00092131586486315	0.0624651809999934	0.0207564
cg20980271	S_Shore	CLCC1	NM_001048210;NM_015127	TSS1500;TSS1500	23155	0.0247861778878968	0.867647698575855	0.0474432
cg20980299	N_Shelf	TSNARE1	NM_145003	Body	203062	0.0106850158688169	0.80343192552205	0.0474432
cg20980321	OpenSea	RNF5	NM_006913;NM_006411;NM_032741	TSS1500;TSS1500;5'UTR	6048	0.0175331238267582	0.339703738817811	0.1104537
cg20980408	OpenSea	STX2	NM_001980;NM_194356	Body;Body	2054	0.00323770045334615	0.944709937601955	0.0237215999999999
cg20980494	OpenSea	NA	NA	NA	NA	0.00523178849281926	0.912011783771118	0.0281693999999999
cg20980592	OpenSea	MEP1A	NM_005588	TSS200	4224	0.017943266578631	0.924627092654763	0.0252042
cg20980783	Island	NA	NA	NA	NA	0.00251249353272711	0.0384480413569678	0.0177912
cg20980879	OpenSea	DYNLRB1	NM_014183	3'UTR	83658	0.00869177581362326	0.834559249583449	0.0770952000000001
cg20980926	OpenSea	NA	NA	NA	NA	0.00897905954562352	0.880686169350911	0.0756125999999999
cg20980960	N_Shore	INF2	NM_022489;NM_001031714	Body;Body	64423	0.00104331650694563	0.958921696111962	0.0133434
cg20981000	OpenSea	NA	NA	NA	NA	0.0251264272015957	0.370126683433763	0.0956277
cg20981058	OpenSea	ZNF585A	NM_199126;NM_152655	TSS1500;TSS200	199704	0.00204962605589994	0.0237643740537549	0.007413
cg20981086	N_Shore	NA	NA	NA	NA	0.0153837352866511	0.176824483828184	0.0726474
cg20981106	OpenSea	NA	NA	NA	NA	0.0132089799201438	0.89572184364246	0.0400301999999999
cg20981107	OpenSea	PTPRU	NM_133178;NM_133177;NM_005704	Body;Body;Body	10076	0.00257747277358756	0.949396264298961	0.022239
cg20981127	S_Shore	NR2F6	NM_005234	TSS1500	2063	0.00751131743332101	0.137134705801877	0.0845082
cg20981182	N_Shore	CREB3L1	NM_052854	TSS200	90993	0.00137961429484666	0.064262952148355	0.0177912
cg20981184	N_Shelf	NA	NA	NA	NA	0.0315248398894656	0.687382099818469	0.118608
cg20981219	OpenSea	NA	NA	NA	NA	0.068878232486962	0.600628899791409	0.2209074
cg20981402	N_Shore	CAPRIN1	NM_005898;NM_203364	TSS1500;TSS1500	4076	0.000672807338525996	0.0143593537751173	0.007413
cg20981412	S_Shelf	PPT2	NM_005155;NM_138717	Body;Body	9374	0.00136863392200486	0.959622392600882	0.014826
cg20981451	Island	NA	NA	NA	NA	0.0121770608972784	0.269497537164207	0.0978516
cg20981615	OpenSea	TXK	NM_003328	TSS200	7294	0.0377781907490487	0.755582459362303	0.1912554
cg20981791	OpenSea	R3HCC1	NM_001136108	Body	203069	0.00424963955231418	0.96136632928586	0.014826
cg20981848	OpenSea	BTBD3	NM_014962;NM_181443	Body;Body	22903	0.0483794396145791	0.404266435354303	0.1793946
cg20981856	S_Shelf	NA	NA	NA	NA	0.0482563397254043	0.748415130347474	0.0822843
cg20981893	Island	HSD11B2	NM_000196	Body	3291	0.00242959180851629	0.0940621799751724	0.0281694
cg20982046	OpenSea	NA	NA	NA	NA	0.0242256259428108	0.314163662713904	0.1645686
cg20982052	OpenSea	NA	NA	NA	NA	0.00911548577372518	0.917343691071322	0.0252042
cg20982112	OpenSea	NA	NA	NA	NA	0.00226346142394091	0.966947706754007	0.0118608
cg20982311	Island	NA	NA	NA	NA	0.00122552309396014	0.0989132389342765	0.0207564
cg20982412	Island	CACNA2D3	NM_018398	TSS1500	55799	0.00248414094475496	0.244469001489433	0.0385476
cg20982475	Island	CIT	NM_007174	TSS200	11113	0.000562203301419641	0.0249537961578479	0.0088956
cg20982476	S_Shore	HBXIP	NM_006402	TSS1500	NA	0.00110176130057703	0.0296196588519242	0.0103782
cg20982583	Island	POLR2F	NM_021974;NM_021974;NM_032561	5'UTR;1stExon;TSS200	5435	0.000601762229807678	0.0129124706505053	0.0044478
cg20982606	Island	UNG	NM_003362;NM_080911	TSS1500;TSS200	7374	0.00909339222676885	0.166970286491121	0.0904386
cg20982675	OpenSea	FAM110B	NM_147189	5'UTR	90362	0.00172628078913144	0.971168883061131	0.0118608
cg20982690	OpenSea	WDR27	NM_182552	Body	253769	0.00332838931123448	0.947714098674847	0.0207564
cg20982735	Island	PSKH2	NM_033126	TSS200	85481	0.0207191380954446	0.348588626660481	0.140847
cg20983032	OpenSea	NA	NA	NA	NA	0.00427687177889479	0.120885231940813	0.0607866
cg20983112	S_Shore	DGAT2	NM_032564	Body	84649	0.00433524145700062	0.119395716791121	0.059304
cg20983312	Island	ZBTB9	NM_152735	TSS200	221504	0.000542861828449021	0.0167447505791217	0.007413
cg20983397	N_Shore	NA	NA	NA	NA	0.000536773020510783	0.00742036022349747	0.0029652
cg20983426	Island	NA	NA	NA	NA	0.00537984751064714	0.0486579425247231	0.0118608
cg20983531	S_Shore	CDCA7L	NM_001127370;NM_018719;NM_001127371	TSS1500;TSS1500;TSS1500	55536	0.0651520184317822	0.772902844874177	0.0633811499999999
cg20983577	OpenSea	NA	NA	NA	NA	0.00365792074641846	0.919166975772552	0.0237215999999999
cg20983609	S_Shelf	NA	NA	NA	NA	0.0112175179205962	0.0567933718249499	0.0207564
cg20983647	S_Shore	PTPRN2	NM_002847;NM_130842;NM_130843	Body;Body;Body	5799	0.00842855284248343	0.916897219371766	0.0266868
cg20983854	OpenSea	CD96	NM_198196;NM_024508;NM_005816	Body;TSS1500;Body	10225	0.0347417371035954	0.845515475939679	0.0741299999999999
cg20983954	OpenSea	ZNF321	NM_203307	3'UTR	NA	0.00501083272263303	0.939768824631109	0.014826
cg20984053	Island	MNX1	NM_005515;NM_001165255	TSS1500;TSS1500	3110	0.000835628462837703	0.0213781323080502	0.0088956
cg20984065	S_Shelf	GRM2	NM_001130063;NM_000839	5'UTR;Body	2912	0.0140167350766818	0.806899619746672	0.0919212000000001
cg20984085	Island	ZNF582	NM_144690	TSS200	147948	0.00346020396578868	0.0161744686493953	0.0044478
cg20984170	N_Shelf	RXRB	NM_021976	Body	6257	0.00892661545353015	0.947876973483938	0.0185324999999999
cg20984188	S_Shore	B3GNT9	NM_033309	TSS200	84752	0.00309651223092276	0.0668641277143406	0.0340998
cg20984251	Island	NA	NA	NA	NA	0.00057211763055842	0.0162043964830265	0.0044478
cg20984502	N_Shore	SLMO1	NM_006553;NM_001142405	Body;Body	NA	0.00463904447415714	0.051882308067549	0.0103782
cg20984590	OpenSea	SNORA34	NR_002968;NR_031623;NM_017822	TSS200;TSS200;Body	NA	0.0027509680862419	0.980228327444192	0.00741300000000001
cg20984614	N_Shore	ZNF707	NM_001100598;NM_173831;NM_001100599	Body;Body;Body	286075	0.00310727271231713	0.950576357457874	0.0192738
cg20984663	Island	PKN1	NM_002741	TSS1500	5585	0.00201113243882884	0.0755965937087451	0.0214977
cg20984812	OpenSea	METTL13	NM_001007239;NM_014955;NM_015935	3'UTR;3'UTR;3'UTR	NA	0.00778387309495321	0.938895001981375	0.0185324999999999
cg20984904	S_Shelf	PTPRN2	NM_002847;NM_130842;NM_130843	Body;Body;Body	5799	0.0130525347152405	0.860537596338249	0.044478
cg20984924	OpenSea	NA	NA	NA	NA	0.0142218747307967	0.903511674034915	0.0355824
cg20984972	S_Shore	NFIC	NM_005597;NM_205843	Body;Body	4782	0.0443244288587767	0.706958237347864	0.0815429999999999
cg20984991	S_Shore	RSPH3	NM_031924	TSS1500	83861	0.00110019906843069	0.0413763408493006	0.0207564
cg20985014	OpenSea	WISP3	NM_198239;NM_003880	TSS1500;TSS1500	NA	0.00309392700692946	0.94113571553019	0.0266867999999999
cg20985037	OpenSea	DKFZp566F0947	NR_026894	TSS1500	NA	0.0198263599933722	0.741444767551419	0.0667169999999999
cg20985067	S_Shore	PON3	NM_000940	TSS1500	5446	0.0184245306993904	0.907745038032753	0.029652
cg20985075	Island	C1orf212	NM_138428;NM_001164824;NM_001164825;NM_001164825	5'UTR;TSS1500;1stExon;5'UTR	NA	0.000378230355228168	0.0101538027707721	0.0044478
cg20985162	Island	TMBIM4	NM_016056	TSS200	51643	0.000882135549678066	0.0606795346657812	0.0177912
cg20985201	OpenSea	C15orf27	NM_152335	Body	NA	0.00193893789900233	0.947101427343665	0.0192738
cg20985269	OpenSea	OR10Z1	NM_001004478	1stExon	128368	0.0223104884499373	0.822734061954476	0.0563388
cg20985399	Island	IGDCC4	NM_020962	Body	57722	0.0503391131601839	0.275322006158834	0.1690164
cg20985450	Island	ZIC5	NM_033132	Body	85416	0.01897582213934	0.0833079755100854	0.0340998
cg20985453	S_Shore	NA	NA	NA	NA	0.00567222311240048	0.915120313204963	0.0266868
cg20985479	S_Shore	FGF12	NM_004113	Body	2257	0.00772859348104413	0.180357969930904	0.066717
cg20985486	N_Shore	RPL41	NM_021104;NM_001035267	TSS200;TSS200	6171	0.000368413341495859	0.0110833450641736	0.0044478
cg20985521	OpenSea	C1orf175	NM_001039464;NR_026782	Body;Body	NA	0.049888971746969	0.812989795706657	0.0548561999999999
cg20985560	Island	NA	NA	NA	NA	0.0140943696494246	0.76504654832317	0.0800603999999999
cg20985587	Island	CORO6	NM_032854	Body	84940	0.0234600686336146	0.357918024313212	0.1067472
cg20985635	Island	FSTL4	NM_015082	5'UTR	23105	0.00399378385739463	0.0299640034506624	0.0103782
cg20985755	Island	THRB	NM_000461;NM_001128177;NM_001128176	TSS200;TSS200;TSS1500	7068	0.00558534473426691	0.0839053727784762	0.0340998
cg20985758	OpenSea	PDXP	NM_020315	3'UTR	57026	0.00479118342703608	0.95915490356269	0.0170499000000001
cg20985847	OpenSea	NA	NA	NA	NA	0.00769151476145298	0.919216470309251	0.0252041999999999
cg20985980	OpenSea	SNHG3	NR_002909;NR_030726;NM_001048199;NR_030725	TSS1500;TSS1500;TSS1500;TSS1500	8420	0.00587351669412283	0.0980437115690396	0.0400302
cg20986076	S_Shore	SIKE1	NM_001102396;NM_025073	TSS1500;TSS1500	80143	0.0244688295928288	0.917923524069908	0.0192738
cg20986134	Island	LMNB1	NM_005573	TSS1500	4001	0.00038543381763563	0.0215294927617701	0.0088956
cg20986166	OpenSea	NA	NA	NA	NA	0.0219533106474845	0.894036911742924	0.0311346
cg20986280	OpenSea	CLSTN3	NM_014718;NM_031491	TSS1500;TSS1500	9746	0.000666485556955037	0.0213487799735698	0.0103782
cg20986307	N_Shore	GPD1	NM_005276;NM_032901	3'UTR;TSS1500	2819	0.0123089022085538	0.236654320391217	0.0800604
cg20986370	Island	IGFBP7	NM_001553	1stExon	3490	0.00214588734642989	0.049067680989404	0.014826
cg20986421	Island	IPO9	NM_018085	1stExon	55705	0.000622448857639861	0.0351765746473331	0.0088956
cg20986608	OpenSea	SART1	NM_005146	Body	9092	0.00605700684234093	0.915282819671272	0.0340998
cg20986652	Island	NA	NA	NA	NA	0.00203655921803979	0.0906379894930651	0.0326172
cg20986665	OpenSea	NA	NA	NA	NA	0.0538731627393901	0.6265785683546	0.2134944
cg20986726	OpenSea	MASP2	NM_139208;NM_006610	Body;Body	10747	0.00365984881889367	0.942172201464747	0.0163086
cg20986832	OpenSea	NA	NA	NA	NA	0.00985563426431119	0.202075225917	0.0578214
cg20986875	Island	RAMP1	NM_005855	Body	10267	0.00185843444048151	0.0475050485400828	0.0177912
cg20986887	N_Shelf	TRIM27	NM_006510	Body	5987	0.0617653321867733	0.50235453708545	0.229803
cg20986935	OpenSea	NA	NA	NA	NA	0.0269019915257943	0.71130097446788	0.0874734000000001
cg20986996	N_Shore	TCF21	NM_003206;NM_198392	TSS200;TSS200	6943	0.0191864381289383	0.267518577453083	0.0941451
cg20987029	Island	NA	NA	NA	NA	0.00111528829110861	0.0505471474874214	0.022239
cg20987067	N_Shore	MFHAS1	NM_004225	Body	9258	0.0232914847472622	0.612213678767864	0.0963689999999999
cg20987089	Island	TBX1	NM_080646;NM_005992;NM_080647	5'UTR;5'UTR;5'UTR	6899	0.0072770627651136	0.157349422125832	0.0429954
cg20987132	S_Shelf	CDC42BPG	NM_017525	Body	55561	0.00345794788406228	0.900863154641057	0.0355824
cg20987283	OpenSea	NA	NA	NA	NA	0.0113908804150726	0.821207994543631	0.0785777999999999
cg20987323	Island	MICALL2	NM_182924	3'UTR	79778	0.0118968135294813	0.854461908517812	0.0400302
cg20987369	N_Shore	NA	NA	NA	NA	0.0367521144080503	0.866370207892519	0.0326172
cg20987610	OpenSea	CDH17	NM_004063;NM_001144663	TSS1500;5'UTR	1015	0.0120423144670187	0.911151432554539	0.037065
cg20987924	Island	FOXB1	NM_012182	5'UTR	27023	0.00298805530754108	0.0312790680221353	0.0118608
cg20987938	Island	NA	NA	NA	NA	0.0119113542017776	0.0775561844497642	0.0177912
cg20988073	S_Shore	ALDH1L1	NM_012190	TSS1500	10840	0.0169838758711602	0.349001368414584	0.1245384
cg20988098	OpenSea	ZDHHC14	NM_153746;NM_024630	Body;Body	79683	0.0429063794659649	0.543735503456831	0.2112705
cg20988215	OpenSea	TMEM131	NM_015348	Body	23505	0.00158310028443174	0.948841076213338	0.0177912
cg20988291	OpenSea	NA	NA	NA	NA	0.0976651393332562	0.677255022110104	0.0852495
cg20988440	OpenSea	MIR16	NR_029486;NR_029485;NR_002612	TSS1500;TSS1500;Body	NA	0.0799852209883891	0.602189355000473	0.4262475
cg20988549	N_Shore	PPIH	NM_006347	TSS1500	10465	0.00082521475456444	0.0275283070758439	0.0103782
cg20988565	S_Shelf	ZFPM2	NM_012082	Body	23414	0.0329522912653258	0.600861639796959	0.1616034
cg20988573	S_Shelf	NA	NA	NA	NA	0.0259370370307584	0.894788555875021	0.022239
cg20988589	OpenSea	DUSP19	NM_080876;NM_001142314	TSS1500;TSS1500	142679	0.025685708621129	0.259296784788564	0.1141602
cg20988616	OpenSea	ENPP3	NM_005021	TSS1500	5169	0.0115520214849801	0.949390675148661	0.0118608
cg20988728	S_Shore	PIK3IP1	NM_052880;NM_052880;NM_001135911;NM_001135911	5'UTR;1stExon;1stExon;5'UTR	113791	0.000641043397057069	0.0264657624066018	0.007413
cg20988775	OpenSea	SNORD116	NR_003323	TSS200	NA	0.00220175735524818	0.87599108085641	0.0340998
cg20988798	Island	MDH2	NM_005918;NM_016086	Body;TSS1500	4191	0.000540762206494365	0.0177304204086011	0.0059304
cg20988802	Island	AGRN	NM_198576	Body	375790	0.00362322244226298	0.909257716805676	0.0281694
cg20988861	OpenSea	NA	NA	NA	NA	0.00270462360067207	0.946766254276283	0.0192738
cg20988960	N_Shelf	PRDM16	NM_022114;NM_199454	Body;Body	63976	0.0189757855201149	0.883811839413894	0.0311346
cg20988964	N_Shelf	EVC2	NM_001166136;NM_147127	Body;Body	132884	0.00444786366725007	0.898294944151865	0.029652
cg20989283	S_Shore	C7orf31	NM_138811	TSS1500	136895	0.000606439139213884	0.0230459715035506	0.0088956
cg20989409	OpenSea	ERP27	NM_152321	TSS1500	121506	0.00166100917291241	0.966599160610117	0.0118608
cg20989443	OpenSea	GALNT2	NM_004481	Body	2590	0.010106633884681	0.905599632848865	0.0266868
cg20989454	N_Shore	IRF7	NM_004031;NM_001572;NM_004029	Body;Body;Body	3665	0.0145590931033304	0.811037802194958	0.0607866000000001
cg20989480	N_Shore	WT1	NM_024425;NM_024426;NM_000378;NM_024424	Body;Body;Body;Body	7490	0.0152181352213436	0.83208544631352	0.0622692000000001
cg20989553	OpenSea	NA	NA	NA	NA	0.00427922149803739	0.178273340304074	0.051891
cg20989729	Island	YAP1	NM_001130145;NM_006106	TSS200;TSS200	10413	0.00137392624184367	0.0698918480799954	0.022239
cg20989855	OpenSea	KCNIP4	NM_147183;NM_001035003;NM_001035004;NM_147182	Body;Body;5'UTR;5'UTR	80333	0.00787570210886468	0.189512331490842	0.0696822
cg20989899	S_Shelf	PARD6G	NM_032510;NR_028340;NR_028339	Body;Body;Body	84552	0.00266791729220257	0.938215109968922	0.0222389999999999
cg20989926	OpenSea	RLBP1	NM_000326	TSS200	6017	0.0156462357812777	0.857334364461384	0.044478
cg20989942	S_Shelf	NA	NA	NA	NA	0.0147471388991609	0.748506721331902	0.0681995999999999
cg20990359	OpenSea	FARP1	NM_005766	Body	10160	0.00741899198047233	0.921613389322162	0.029652
cg20990511	OpenSea	GPR137B	NM_003272	Body	7107	0.00263505125313976	0.936106667386185	0.022239
cg20990681	S_Shelf	NA	NA	NA	NA	0.0147426023591483	0.909976983020757	0.0237216
cg20991102	S_Shelf	HDLBP	NM_203346;NM_005336	Body;Body	3069	0.000835882998036457	0.93745952959681	0.0207564
cg20991296	OpenSea	NA	NA	NA	NA	0.00166985820367482	0.770331704591319	0.0281694
cg20991347	Island	PARVB	NM_001003828;NM_013327	Body;1stExon	29780	0.00146767785807236	0.0892930914177337	0.0177912
cg20991420	OpenSea	NA	NA	NA	NA	0.0757862897864626	0.372100852820156	0.1823598
cg20991421	N_Shore	HTR1E	NM_000865	TSS1500	3354	0.00745133792147558	0.225504759569459	0.0637518
cg20991483	OpenSea	NA	NA	NA	NA	0.02525208439104	0.643000107915274	0.0726474000000001
cg20991612	Island	FAM183A	NM_001101376;NM_001101376	1stExon;5'UTR	440585	0.00246874951574736	0.0752148946313333	0.029652
cg20991723	OpenSea	NA	NA	NA	NA	0.0319220484023616	0.886122327583654	0.029652
cg20991801	Island	CDK13	NM_031267;NM_003718	1stExon;1stExon	8621	0.000625952858502107	0.0424257704030775	0.0103782
cg20991819	OpenSea	TGFB2	NM_003238;NM_001135599	3'UTR;3'UTR	7042	0.0203111791486831	0.694742764259753	0.0993341999999999
cg20991937	Island	CLIP2	NM_032421;NM_003388	Body;Body	7461	0.00206768671160981	0.919496854033465	0.0326171999999999
cg20991983	Island	EPHA8	NM_020526	Body	2046	0.00852186183189256	0.862577618107699	0.0400302
cg20991985	S_Shelf	EHMT2	NM_006709;NM_025256	Body;Body	10919	0.00139183276659892	0.947839430210871	0.0177912
cg20992002	N_Shore	PKP3	NM_007183	TSS1500	11187	0.0380284779145583	0.799423444322937	0.0474432
cg20992011	Island	MAFA	NM_201589	TSS1500	389692	0.000580611621965337	0.0227297452400449	0.0088956
cg20992114	Island	PITX2	NM_000325;NM_153426;NM_153427	Body;Body;Body	5308	0.00803538095825364	0.231622704360959	0.059304
cg20992177	N_Shelf	NT5C3L	NM_052935	Body	NA	0.00762223991199139	0.96809380018108	0.0103782
cg20992180	OpenSea	FOLR1	NM_000802;NM_016729;NM_016724;NM_016725	5'UTR;TSS1500;5'UTR;5'UTR	2348	0.0146422160680495	0.740713425328945	0.0859907999999999
cg20992181	N_Shore	NA	NA	NA	NA	0.0596665230043855	0.820879812277444	0.0459606
cg20992319	OpenSea	DOCK10	NM_014689	Body	55619	0.04229088339175	0.861937883965623	0.03743565
cg20992354	S_Shelf	TDRD5	NM_173533	Body	163589	0.0729243344860723	0.781361216271961	0.0541149
cg20992429	N_Shore	TUBGCP3	NM_006322	Body	10426	0.0023616629600097	0.947595941325788	0.0192738
cg20992439	S_Shelf	FES	NM_001143784;NM_001143783;NM_001143785;NM_002005	Body;Body;Body;Body	2242	0.0189741973089293	0.752279395512161	0.1097124
cg20992503	OpenSea	NACA2	NM_199290	TSS200	342538	0.0112001273071579	0.854276039359171	0.0652344000000001
cg20992663	S_Shore	TRIM33	NM_033020;NM_015906	TSS1500;TSS1500	51592	0.0167772690723869	0.498242755187892	0.0911799000000001
cg20992708	OpenSea	EVC2	NM_001166136;NM_147127	Body;Body	132884	0.0572995991060338	0.513268309359536	0.1957032
cg20992785	S_Shelf	NA	NA	NA	NA	0.020544666460554	0.368309713085286	0.1319514
cg20992838	OpenSea	C1orf172	NM_152365	Body	NA	0.000891437320353348	0.956348350355742	0.0177912
cg20993011	S_Shore	NA	NA	NA	NA	0.011462160792504	0.0760856272491978	0.029652
cg20993090	S_Shore	TMCO4	NM_181719	TSS1500	255104	0.00726695227573996	0.822842142733717	0.0637518000000001
cg20993222	S_Shore	NA	NA	NA	NA	0.00698801407378065	0.0541855431295801	0.0237216
cg20993243	Island	ID1	NM_002165;NM_181353	TSS1500;TSS1500	3397	0.000356446155972394	0.0276148859885676	0.0059304
cg20993253	S_Shore	ADAMTS17	NM_139057	Body	170691	0.0132313512996981	0.77936552792217	0.0889559999999999
cg20993361	S_Shore	CAPZA2	NM_006136	Body	830	0.00213486467610839	0.0717574226096253	0.0207564
cg20993386	OpenSea	PITPNC1	NM_181671;NM_012417	Body;Body	26207	0.0171493056761112	0.874952618090635	0.0474431999999999
cg20993403	OpenSea	EPB41L1	NM_177996	TSS200	2036	0.0375879200788241	0.804796279008863	0.0815430000000001
cg20993449	OpenSea	TSPAN31	NM_005981	TSS200	6302	0.000493254134414982	0.0426148863346325	0.0103782
cg20993909	S_Shore	NA	NA	NA	NA	0.0296767973073309	0.648677788928251	0.1141602
cg20993966	OpenSea	SNX25	NM_031953	Body	83891	0.00913425102936823	0.964613263096193	0.0111194999999999
cg20994083	OpenSea	NUMA1	NM_006185	5'UTR	4926	0.00675524203152889	0.0603125519467355	0.014826
cg20994084	S_Shore	SLC38A10	NM_138570;NM_001037984	TSS1500;TSS1500	124565	0.000696846356426566	0.00688844209563674	0.0029652
cg20994097	S_Shore	S100A10	NM_002966	TSS1500	6281	0.0362623554171223	0.876245929569161	0.0244628999999999
cg20994118	OpenSea	CAMK1G	NM_020439	Body	57172	0.0258660158891785	0.634632050728343	0.1097124
cg20994254	N_Shore	HOXA11AS	NR_002795	Body	NA	0.0182600821168556	0.137377518106985	0.0415128
cg20994490	OpenSea	ITGB3BP	NM_014288;NM_032437;NM_014288	5'UTR;TSS200;1stExon	23421	0.00110420511148861	0.0891293568277291	0.0266868
cg20994561	N_Shore	ADGRB1	NM_001702	TSS1500	575	0.0147313168547407	0.781275900284142	0.0593039999999999
cg20994660	N_Shore	TBR1	NM_006593	TSS1500	10716	0.022673072707153	0.245790907787216	0.1156428
cg20994686	N_Shore	CDC42EP4	NM_012121	5'UTR	23580	0.0023078374105244	0.260433354128832	0.044478
cg20994699	OpenSea	PDE3A	NM_000921	Body	5139	0.0538143719047047	0.842997711438575	0.0311346
cg20994703	OpenSea	ZNF862	NM_001099220	Body	643641	0.0020035628939342	0.94548691326587	0.0177912
cg20994801	N_Shore	PIK3CD	NM_005026	TSS1500	5293	0.0688566494717216	0.32390222651876	0.1304688
cg20994929	OpenSea	NA	NA	NA	NA	0.0205981581943236	0.923028983062134	0.0237216
cg20994950	S_Shore	PPOX	NM_000309;NM_001122764	Body;Body	5498	0.0016661992590713	0.930270820260055	0.0237215999999999
cg20995055	S_Shore	NELL2	NM_001145110;NM_006159;NM_001145108;NM_001145109;NM_001145107	Body;TSS1500;TSS1500;TSS1500;TSS1500	4753	0.00393070532450462	0.0780055075041101	0.0385476
cg20995061	N_Shore	ARNTL	NM_001030272;NM_001178;NM_001030273	TSS1500;TSS1500;TSS1500	406	0.000978348776196349	0.016167551377342	0.007413
cg20995065	OpenSea	LOC100128977	NR_024559;NM_175882	Body;1stExon	NA	0.00865303050737083	0.938819709930098	0.014826
cg20995089	OpenSea	NA	NA	NA	NA	0.00263351274022028	0.896531748904853	0.0311346
cg20995127	OpenSea	RAB3GAP1	NM_012233	TSS1500	22930	0.0096297377685671	0.926493775382126	0.022239
cg20995172	N_Shore	C6orf47	NM_021184	1stExon	57827	0.00963433201260331	0.792039964288239	0.0637517999999999
cg20995188	OpenSea	UXS1	NM_025076	Body	80146	0.029772576912309	0.792869349143861	0.163086
cg20995304	OpenSea	HDAC7	NM_015401;NM_001098416	Body;Body	51564	0.0311356844436246	0.634451318273753	0.1467774
cg20995450	S_Shore	NA	NA	NA	NA	0.000845352243648347	0.0363656374708664	0.014826
cg20995564	OpenSea	ZEB2	NM_014795;NM_001171653	Body;Body	9839	0.0342259999441617	0.738869756486019	0.1497426
cg20995573	N_Shore	MAPK8IP2	NM_012324	TSS1500	23542	0.0083869525145251	0.169287712654327	0.0756126
cg20995689	S_Shore	SDCCAG8	NM_006642	Body	10806	0.0130242303987919	0.919026148795817	0.014826
cg20995753	OpenSea	RNF144A	NM_014746	Body	9781	0.00124012686834688	0.954483503766233	0.0177912
cg20995928	OpenSea	NA	NA	NA	NA	0.0332357194780724	0.813882381060085	0.0741300000000001
cg20995977	OpenSea	NA	NA	NA	NA	0.0178637450136838	0.850087009960123	0.051891
cg20996124	N_Shore	NA	NA	NA	NA	0.0519050399433415	0.201263275768696	0.0415128
cg20996312	OpenSea	MACROD1	NM_014067	Body	28992	0.00359739741786559	0.959616056295305	0.014826
cg20996314	S_Shore	HR	NM_018411;NM_005144	TSS1500;TSS1500	55806	0.0400310484384861	0.560771677521768	0.170499
cg20996351	Island	MAP3K6	NM_004672	Body	9064	0.0630295548918263	0.236557586983363	0.1215732
cg20996545	N_Shore	NA	NA	NA	NA	0.00672023431690054	0.802942832812184	0.0667169999999999
cg20996561	Island	CACNA1I	NM_001003406;NM_021096	Body;Body	8911	0.0195597992711272	0.489956337703157	0.118608
cg20996579	Island	FLJ31306	NR_029434;NR_029435;NM_002892;NM_023000;NM_023001	TSS1500;TSS1500;TSS200;TSS200;TSS200	NA	0.000657332140974186	0.0111351727271947	0.0044478
cg20996645	Island	LATS2	NM_014572	Body	26524	0.00669617587237965	0.940888926907463	0.0207564
cg20996682	S_Shore	MAGI2	NM_012301	TSS1500	9863	0.00996900006783015	0.113552146041124	0.059304
cg20996887	N_Shore	SMYD3	NM_022743;NM_001167740	Body;Body	64754	0.0791571783092049	0.814058933544503	0.0274281000000001
cg20996918	S_Shore	CLK2	NM_003993	TSS1500	1196	0.000625333453252203	0.0518049320088271	0.0118608
cg20997028	S_Shore	POLG2	NM_007215	TSS1500	11232	0.00300157946413967	0.156108846740937	0.0489258
cg20997159	Island	EGFL7	NM_201446;NM_016215	5'UTR;5'UTR	51162	0.00186553272206188	0.0623887694235779	0.014826
cg20997247	OpenSea	SIAH3	NM_198849	Body	283514	0.00361806201561702	0.05766850899272	0.0207564
cg20997268	OpenSea	CREB5	NM_182899	TSS1500	9586	0.0443018874314235	0.675119126633704	0.1445535
cg20997320	Island	PCNT	NM_006031	Body	5116	0.00872304922954878	0.855001456169557	0.0741300000000001
cg20997463	N_Shore	PFDN5	NM_145897;NM_002624	TSS200;TSS200	5204	0.000657455743092364	0.0102016392140811	0.0044478
cg20997706	Island	CLK3	NM_001130028;NM_003992	TSS200;5'UTR	1198	0.000532131826907812	0.0233053166822444	0.007413
cg20997710	OpenSea	NA	NA	NA	NA	0.0174885778851944	0.231767163435185	0.096369
cg20997792	Island	GABBR1	NM_021904;NM_021903;NM_001470	Body;1stExon;Body	2550	0.00537840275285462	0.101879126738259	0.0385476
cg20997993	S_Shelf	NA	NA	NA	NA	0.0686735760884361	0.698967633703204	0.2238726
cg20998090	Island	KIF27	NM_017576	TSS200	55582	0.000635011234349945	0.0233782884592062	0.007413
cg20998127	S_Shelf	VIPR2	NM_003382	Body	7434	0.0213969079420201	0.86802117485487	0.0474432
cg20998200	OpenSea	SLC17A6	NM_020346	Body	57084	0.0419111354863092	0.690422540748443	0.1149015
cg20998435	N_Shore	PFDN6	NM_014260;NM_005452;NM_001164267	TSS1500;Body;Body	10471	0.00837797149238192	0.170978441533164	0.0948864
cg20998481	OpenSea	NA	NA	NA	NA	0.013299654243717	0.909334880256276	0.0252041999999999
cg20998511	OpenSea	IL19	NM_153758	TSS200	29949	0.0106312044204681	0.814234629157315	0.0622692000000001
cg20998539	S_Shore	ERN1	NM_001433	TSS1500	2081	0.0219317230344222	0.613874880863583	0.1067472
cg20998770	Island	FBXO30	NM_032145	TSS200	84085	0.000566266891771254	0.0173289247006506	0.007413
cg20998791	N_Shore	TAPBP	NM_172209;NM_003190;NM_172208	Body;Body;Body	6892	0.0389933309429395	0.567522092198459	0.1512252
cg20998885	OpenSea	C20orf79	NM_178483	1stExon	NA	0.0143380500841244	0.943365817500577	0.0133434
cg20999084	N_Shore	C17orf44	NR_026951	Body	NA	0.0010993170825426	0.0160917911964763	0.0059304
cg20999102	Island	NA	NA	NA	NA	0.00134398802645084	0.954563243092412	0.0163086
cg20999246	Island	SFRS18	NM_015491;NM_032870	5'UTR;5'UTR	NA	0.00100202691315012	0.0273325285812242	0.0133434
cg20999427	OpenSea	SOX5	NM_152989	5'UTR	6660	0.012820480689065	0.955114073865945	0.00741300000000001
cg20999755	OpenSea	CAMTA1	NM_015215	Body	23261	0.0304105700996838	0.871904181960138	0.0303932999999999
cg20999799	S_Shore	ZNF678	NM_178549;NR_033184	Body;Body	339500	0.00811076742851848	0.966720372528017	0.0103782
cg20999813	Island	USP10	NM_005153	Body	9100	0.000587440157155263	0.0220731377927439	0.007413
cg20999901	Island	SH3PXD2A	NM_014631;NM_014631	5'UTR;1stExon	9644	0.00297519184801208	0.0776347088160761	0.0266868
cg20999912	Island	PPP2R5A	NM_006243	TSS1500	5525	0.00298320967360219	0.0321663189809951	0.0118608
cg20999932	Island	PAPLN	NM_173462	Body	89932	0.0137463407939434	0.320551470093053	0.088956
cg20999934	Island	SUGT1P1	NR_003667;NM_147133;NM_147133;NM_147134;NM_002504;NM_147134;NM_002504	Body;5'UTR;1stExon;1stExon;1stExon;5'UTR;5'UTR	441394	0.00034600744540757	0.0135996236620777	0.0059304
cg21000021	Island	MYBBP1A	NM_014520;NM_001105538	TSS1500;TSS1500	10514	0.00065636836493426	0.0142608152905721	0.0044478
cg21000072	Island	WDR8	NM_017818	TSS1500	NA	0.00842732530534445	0.119730007827814	0.0400302
cg21000165	N_Shore	HNRNPA1L2	NM_001011725;NM_001011724	TSS1500;TSS1500	144983	0.000985950718682401	0.036760694188041	0.0118608
cg21000227	OpenSea	NA	NA	NA	NA	0.0120442383294916	0.110782679515359	0.0326172
cg21000295	Island	LSM11	NM_173491	Body	134353	0.000949202168192213	0.0491071450583589	0.0163086
cg21000447	Island	CHADL	NM_138481	Body	150356	0.0020136124069279	0.050879834841855	0.014826
cg21000493	Island	LOC349114	NR_026999	TSS200	NA	0.00168767940195507	0.0937801092920661	0.0311346
cg21000533	OpenSea	PPM1H	NM_020700	Body	57460	0.029822160250332	0.833135715372562	0.0696822000000001
cg21000841	OpenSea	CSTL1	NM_138283	TSS1500	128817	0.0115078765078119	0.894483545162873	0.0266867999999999
cg21000919	N_Shelf	NA	NA	NA	NA	0.0865384775041115	0.797671450383413	0.0252042
cg21000936	Island	B3GNTL1	NM_001009905	TSS200	146712	0.000503951055750036	0.0501718397332055	0.0118608
cg21000999	OpenSea	APP	NM_001136130;NM_000484;NM_201413;NM_201414;NM_001136129	3'UTR;3'UTR;3'UTR;3'UTR;3'UTR	351	0.0070516817254154	0.832227829392407	0.0578214000000001
cg21001008	S_Shore	NA	NA	NA	NA	0.00593760212112378	0.0717295294805165	0.0133434
cg21001050	OpenSea	NXPH1	NM_152745	3'UTR	30010	0.0457233108623373	0.857986838986172	0.0289107000000001
cg21001184	Island	HOXA9	NM_152739	TSS200	3205	0.0147244007492491	0.0997291152271136	0.0326172
cg21001198	Island	LRRN4	NM_152611	Body	164312	0.00194383978949441	0.0460876464540028	0.0118608
cg21001214	Island	PA2G4	NM_006191	TSS200	5036	0.000781938788422853	0.0157245110567872	0.0059304
cg21001231	OpenSea	NA	NA	NA	NA	0.00873859312948253	0.929422050153138	0.0252041999999999
cg21001273	N_Shore	MEGF6	NM_001409	Body	1953	0.0175947625093229	0.882014269283463	0.0400301999999999
cg21001412	OpenSea	LRP5	NM_002335	Body	4041	0.00888206275401721	0.819319840046924	0.0504084
cg21001441	OpenSea	ATAD3C	NM_001039211	TSS1500	219293	0.0139858568129528	0.700042902223364	0.0726473999999999
cg21001457	OpenSea	NA	NA	NA	NA	0.00695314045924521	0.956133706667098	0.0133434
cg21001487	Island	NPBWR1	NM_005285	1stExon	2831	0.00739559387141821	0.0634680811220687	0.0207564
cg21001591	Island	KIAA1688	NM_025251	5'UTR	NA	0.000570064217795594	0.974922929353879	0.00741300000000001
cg21001641	OpenSea	NA	NA	NA	NA	0.000561383332045244	0.0133255527650424	0.0059304
cg21001667	S_Shelf	ITCH	NM_031483	5'UTR	83737	0.0411363569372277	0.375026464904562	0.1616034
cg21001780	OpenSea	NA	NA	NA	NA	0.0215704988105729	0.867348031663957	0.0459605999999999
cg21002223	N_Shore	MFHAS1	NM_004225	Body	9258	0.083630573875219	0.616236387857683	0.44478
cg21002224	OpenSea	SPTBN2	NM_006946	TSS200	6712	0.0119291308284816	0.625810940133257	0.0756126000000001
cg21002317	OpenSea	RASGRP1	NM_001128602;NM_005739	Body;Body	10125	0.00639778347384748	0.949441545136971	0.014826
cg21002528	N_Shelf	CRY2	NM_021117;NM_001127457	3'UTR;3'UTR	1408	0.0349364417527116	0.531712455222348	0.1675338
cg21002542	OpenSea	NA	NA	NA	NA	0.0226188671866207	0.874588359367436	0.0340997999999999
cg21002575	OpenSea	SLC35F3	NM_173508	Body	148641	0.00793881297392253	0.953687469973843	0.0133434
cg21002651	OpenSea	CASP1	NM_001223;NM_033292;NM_033294;NM_033293;NM_033295	Body;Body;Body;Body;Body	834	0.0262284650977287	0.0781153259719763	0.0103782
cg21002957	Island	RASAL3	NM_022904	Body	64926	0.120026604004455	0.757436223162254	0.0133434
cg21002970	Island	MTA2	NM_004739;NM_004739	1stExon;5'UTR	9219	0.000654997572201778	0.0401002316603286	0.0103782
cg21003249	Island	ZBTB8B	NM_001145720	5'UTR	728116	0.0022163700088448	0.0573189068996893	0.0177912
cg21003377	N_Shelf	NA	NA	NA	NA	0.0211353599694779	0.773296284340478	0.0681996000000001
cg21003380	Island	TMEM79	NR_026678;NM_032323	Body;Body	84283	0.0263302600433299	0.37719008009441	0.1319514
cg21003465	OpenSea	TUBB1	NM_030773	TSS1500	81027	0.00127140257683533	0.93581690805156	0.0192737999999999
cg21003470	S_Shelf	C6orf217	NR_026805	Body	NA	0.0255839290810729	0.931251784514325	0.0163086
cg21003581	Island	PCLO	NM_014510;NM_033026	TSS200;TSS200	27445	0.00247139087589662	0.0494182939473369	0.0163086
cg21003654	Island	JAKMIP1	NM_144720;NM_001099433	Body;Body	152789	0.010683624023573	0.580315546151496	0.0859908000000001
cg21003870	N_Shore	BRD2	NM_001113182;NM_005104	TSS1500;5'UTR	6046	0.000533561673656506	0.0288265370337832	0.0088956
cg21003878	S_Shelf	NYNRIN	NM_025081	Body	57523	0.0217811940205761	0.857252011405799	0.0607866000000001
cg21003902	OpenSea	TNXB	NM_019105	Body	7148	0.00769446852032197	0.915894737617523	0.0296519999999999
cg21003981	Island	TMEM201	NM_001130924;NM_001010866	Body;Body	199953	0.000604162695700254	0.0160348470096357	0.007413
cg21004042	Island	NA	NA	NA	NA	0.00332598415095598	0.0720415922597092	0.029652
cg21004104	OpenSea	DDI2	NM_032341	Body	84301	0.029233294450214	0.856378574692567	0.0526323
cg21004105	Island	FAM36A	NM_198076	TSS1500	NA	0.000583847621043705	0.0158595994243162	0.0059304
cg21004290	OpenSea	ASAP1	NM_018482	Body	50807	0.0670590241630389	0.808305774035807	0.0504084
cg21004325	S_Shore	ZNF277	NM_021994;NM_014705	Body;TSS1500	11179	0.000537924646980221	0.0192636013672641	0.007413
cg21004358	Island	NA	NA	NA	NA	0.0274683613920943	0.773495200886525	0.1200906
cg21004366	Island	ZMYM2	NM_197968;NM_003453;NM_197968;NM_003453	1stExon;5'UTR;5'UTR;1stExon	7750	0.000542147165422031	0.00797015935188179	0.0044478
cg21004490	OpenSea	RPS6KA1	NM_002953;NM_001006665	Body;TSS200	6195	0.118542897053381	0.276817976321089	0.0177912
cg21004565	N_Shore	CRADD	NM_003805	TSS1500	8738	0.0197840603280485	0.79314303756847	0.1534491
cg21004604	OpenSea	SPNS3	NM_182538	Body	201305	0.0167035332483846	0.831030721572886	0.0504084
cg21004633	OpenSea	UMODL1	NM_001004416;NM_173568	TSS1500;TSS1500	89766	0.0139344787226431	0.904625656924199	0.029652
cg21004654	OpenSea	NA	NA	NA	NA	0.00561917854714087	0.961377027755015	0.014826
cg21004899	S_Shelf	CREB5	NM_182899;NM_182898	5'UTR;TSS200	9586	0.02457750317062	0.451220848601385	0.0978516
cg21004924	OpenSea	MAD1L1	NM_003550;NM_001013837;NM_001013836	Body;Body;Body	8379	0.0116790078416237	0.961280015402758	0.0118608
cg21004982	OpenSea	FMO6P	NR_002601	TSS1500	388714	0.0142023030248627	0.885922912550595	0.0407715
cg21005054	OpenSea	RPTOR	NM_001163034;NM_020761	Body;Body	57521	0.00300888626696275	0.948048867158897	0.0192738
cg21005154	Island	NA	NA	NA	NA	0.00158821562638111	0.0359166160563431	0.0118608
cg21005218	OpenSea	SORCS2	NM_020777	Body	57537	0.0520838616058301	0.565797048946406	0.2928135
cg21005226	OpenSea	NA	NA	NA	NA	0.00511965897698206	0.91275220510069	0.0177911999999999
cg21005240	OpenSea	KIAA0528	NM_014802	Body	NA	0.0886618141932325	0.552640933092145	0.311346
cg21005369	OpenSea	COL4A2	NM_001846	Body	1284	0.0161483362027826	0.907147948826705	0.0311345999999999
cg21005410	OpenSea	SDK1	NR_027816;NM_152744	Body;Body	221935	0.00929636300216393	0.910505864502961	0.029652
cg21005412	OpenSea	WDR43	NM_015131;NR_002741	Body;TSS200	23160	0.0439244868920767	0.687955824794234	0.2757636
cg21005416	OpenSea	ECE1	NM_001113347;NM_001397;NM_001113349;NM_001113348	TSS1500;Body;Body;Body	1889	0.0448089903381155	0.268272683308634	0.0711648
cg21005438	Island	TMEM51	NM_001136218;NM_018022;NM_001136216;NM_001136217	5'UTR;5'UTR;5'UTR;5'UTR	55092	0.0353642406393029	0.857101610534576	0.0518909999999999
cg21005459	S_Shelf	CD2AP	NM_012120	Body	23607	0.00803471127803356	0.60850319723393	0.0741300000000001
cg21005510	OpenSea	NA	NA	NA	NA	0.0250887387609363	0.788711690905449	0.0948863999999999
cg21005607	OpenSea	NA	NA	NA	NA	0.0196165471225672	0.62263556619614	0.103782
cg21005756	N_Shore	JMJD7	NM_001114632;NM_005090;NR_015346;NM_001114632;NM_005090	1stExon;1stExon;Body;5'UTR;5'UTR	100137047	0.000821824019940041	0.0254599573414941	0.0133434
cg21005830	N_Shelf	NA	NA	NA	NA	0.0247684756385912	0.870652872659379	0.0385475999999999
cg21005853	Island	MESP2	NM_001039958	TSS200	145873	0.0117557937399327	0.0834879303301612	0.022239
cg21005948	Island	KIAA0427	NM_001142397;NM_014772	TSS200;TSS200	NA	0.00137031266309978	0.0806741565573959	0.029652
cg21006031	Island	LYPD3	NM_014400	Body	27076	0.0126051665927766	0.322125037271128	0.0948864
cg21006161	Island	PHRF1	NM_020901;NR_026967	TSS200;TSS1500	57661	0.000350636469707499	0.0237951126700855	0.007413
cg21006256	OpenSea	NA	NA	NA	NA	0.0199248471522308	0.308504466601134	0.118608
cg21006325	Island	CBS	NM_000071	Body	875	0.0100178072957218	0.94477483213984	0.014826
cg21006425	N_Shelf	PDAP1	NM_014891	Body	11333	0.0189350635467962	0.784170583375507	0.0711648000000001
cg21006539	OpenSea	DEFA4	NM_001925	3'UTR	1669	0.0104901785049586	0.848248379060536	0.0681996000000001
cg21006600	S_Shelf	CACNA1C	NM_001129844;NM_001129827;NM_001129839;NM_001129834;NM_001129841;NM_000719;NM_001129830;NM_001167625;NM_001129843;NM_001167624;NM_001129835;NM_001129837;NM_001167623;NM_001129840;NM_199460;NM_001129833;NM_001129832;NM_001129829;NM_001129846;NM_001129836;NM_001129838;NM_001129831;NM_001129842	Body;Body;Body;Body;Body;Body;Body;Body;Body;Body;Body;Body;Body;Body;Body;Body;Body;Body;Body;Body;Body;Body;Body	775	0.0306114720638364	0.873288798724718	0.0340998
cg21006686	S_Shore	NOS1	NM_000620	TSS1500	4842	0.0199447038668522	0.69471713453288	0.0978515999999999
cg21006727	N_Shelf	ITGB2	NM_001127491	TSS1500	3689	0.0120758231865776	0.746609485483111	0.0963690000000001
cg21006760	OpenSea	RUNX2	NM_001015051;NM_001024630	Body;Body	860	0.00166265037857194	0.947353992059644	0.0177912
cg21006836	Island	TRIM72	NM_001008274	Body	493829	0.000930271975066111	0.0257509786291295	0.0118608
cg21006837	OpenSea	NA	NA	NA	NA	0.00886258427075167	0.89819407740087	0.0696821999999999
cg21007089	Island	INO80	NM_017553;NM_017553	1stExon;5'UTR	54617	0.000928475357970964	0.0634551047340708	0.0177912
cg21007116	Island	C1QBP	NM_001212	TSS200	708	0.000385130323683933	0.0164932351114913	0.0059304
cg21007213	Island	SELO	NM_031454	Body	NA	0.00439141582470824	0.930402206914898	0.0222389999999999
cg21007262	S_Shelf	PET117	NM_001164811;NM_020536	Body;TSS200	100303755	0.00528880628957273	0.972011383740398	0.00889560000000001
cg21007342	OpenSea	SERPINA11	NM_001080451	5'UTR	256394	0.0275859916184956	0.288790046391447	0.0934038
cg21007414	Island	LRRC32	NM_005512;NM_001128922;NM_001128922	TSS1500;5'UTR;1stExon	2615	0.000958842058045925	0.0348216727740251	0.0133434
cg21007449	S_Shore	TES	NM_015641	Body	26136	0.000739148990917468	0.0366736201482437	0.0133434
cg21007509	OpenSea	RAD51L1	NM_133509;NM_002877;NM_133510	Body;Body;Body	NA	0.0503170240206072	0.827553316440735	0.0326172
cg21007645	OpenSea	NA	NA	NA	NA	0.0148434994505445	0.769599930843585	0.0941451
cg21007691	N_Shore	RAGE	NM_014226	3'UTR	NA	0.017746460496646	0.949477219511411	0.0133434
cg21007852	N_Shore	HOXA9	NM_152739	Body	3205	0.0510886817345717	0.330905231312552	0.14826
cg21007939	OpenSea	NA	NA	NA	NA	0.00220807052694523	0.964087731394594	0.014826
cg21007971	OpenSea	PLA2G6	NM_001004426;NM_025045;NM_003560	3'UTR;TSS1500;3'UTR	8398	0.0104488044571639	0.893643950653307	0.0355823999999999
cg21008046	OpenSea	CSNK2A1P	NR_002207;NM_198516	Body;Body	NA	0.0210805244171887	0.929563316053506	0.0177912
cg21008098	Island	ZHX2	NM_014943	TSS1500	22882	0.000566464494867819	0.0336920563577337	0.0088956
cg21008145	OpenSea	NA	NA	NA	NA	0.00549975442003232	0.880804072579787	0.0607866000000001
cg21008208	OpenSea	PRKAG2	NM_016203;NM_001040633	Body;Body	51422	0.0261430544797691	0.843123607801261	0.0437367000000001
cg21008399	N_Shore	CD63	NM_001040034;NM_001780	Body;Body	967	0.0154353898095567	0.698610045165328	0.0800603999999999
cg21008401	N_Shore	SRP72	NM_006947	TSS1500	6731	0.00107336728819089	0.0315061604419083	0.0133434
cg21008530	OpenSea	NA	NA	NA	NA	0.015391376935788	0.932586246960409	0.0163086
cg21008602	Island	BHLHE22	NM_152414;NM_152414	1stExon;5'UTR	27319	0.00213949274213275	0.0277981503331549	0.0118608
cg21008684	Island	NA	NA	NA	NA	0.000710912497270766	0.0215139107132397	0.007413
cg21008709	N_Shore	SEC22C	NM_032970;NM_004206	5'UTR;5'UTR	9117	0.00109030677120631	0.040934025661319	0.014826
cg21008784	N_Shelf	NA	NA	NA	NA	0.00729038294659965	0.87687902343437	0.0385476
cg21008808	N_Shore	VPS26B	NM_052875;NM_015261	TSS1500;Body	112936	0.000798581390741812	0.0127785511150238	0.0044478
cg21008828	N_Shore	TNK2	NM_005781	5'UTR	10188	0.00364794796950271	0.0344794339442488	0.0088956
cg21008894	OpenSea	NA	NA	NA	NA	0.00721694153325161	0.925184702988109	0.022239
cg21008928	OpenSea	GBA3	NM_020973;NM_001128432	Body;Body	57733	0.0119550616544851	0.950690461507844	0.0103782
cg21008969	OpenSea	PRMT8	NM_019854	Body	56341	0.0300489618466945	0.512623028610378	0.1275036
cg21009226	OpenSea	PPIL3	NM_130906;NM_021824;NM_001136039;NM_032472;NM_131916;NM_130906;NM_001142355;NM_032472;NM_131916	1stExon;TSS1500;TSS1500;5'UTR;1stExon;5'UTR;TSS1500;1stExon;5'UTR	53938	0.000455569755619818	0.0215346262524129	0.007413
cg21009265	N_Shore	NA	NA	NA	NA	0.00928074303572063	0.373778978389113	0.0652344
cg21009520	N_Shelf	NA	NA	NA	NA	0.00915645088036796	0.908319209608084	0.0326171999999999
cg21009572	Island	CDK6	NM_001145306;NM_001259	5'UTR;TSS1500	1021	0.0021550696641077	0.0310107782294811	0.0103782
cg21009747	OpenSea	MYH9	NM_002473	Body	4627	0.00929206312155358	0.957638385523136	0.0103782
cg21009824	N_Shore	UTP11L	NM_016037	TSS1500	NA	0.00175969800746841	0.97917330829886	0.00889560000000001
cg21009965	N_Shelf	LHX8	NM_001001933	TSS1500	431707	0.0131980523739751	0.154673786574578	0.059304
cg21009972	OpenSea	HIGD1B	NM_016438	TSS200	51751	0.0155997713435734	0.914775674219285	0.0207564
cg21009978	OpenSea	EHMT2	NM_006709;NM_025256	Body;Body	10919	0.018689652337182	0.949420168482734	0.0111194999999999
cg21010028	N_Shore	MAD1L1	NM_003550;NM_001013837;NM_001013836	Body;Body;Body	8379	0.000731964639483342	0.946485338661306	0.014826
cg21010031	OpenSea	NRXN3	NM_004796	Body	9369	0.0118395083665537	0.926036223746673	0.0252042
cg21010050	Island	TBC1D23	NM_018309;NM_018309	1stExon;5'UTR	55773	0.000481482750640127	0.024136797620334	0.007413
cg21010178	OpenSea	PADI1	NM_013358	TSS1500	29943	0.00476136288543541	0.925330745851685	0.0266868
cg21010191	OpenSea	NA	NA	NA	NA	0.0086652723285896	0.0509783384222748	0.0163086
cg21010202	Island	NA	NA	NA	NA	0.0304853897110188	0.688788583940255	0.1304688
cg21010262	N_Shore	C9orf116	NM_001048265;NM_016034;NM_144654	Body;TSS1500;Body	138162	0.00304608420555358	0.0634625062973772	0.0207564
cg21010350	OpenSea	LOC100128542	NM_001162367	TSS1500	NA	0.0464448157922799	0.827076687589412	0.0422541
cg21010407	Island	NA	NA	NA	NA	0.00191414700302595	0.12448724489821	0.0326172
cg21010435	Island	DNAJB6	NM_058246	3'UTR	10049	0.00221416594797761	0.978897025407725	0.0059304
cg21010450	Island	NA	NA	NA	NA	0.000525161010139011	0.0175475405083176	0.0059304
cg21010472	N_Shelf	NA	NA	NA	NA	0.0334054690630408	0.838459193651025	0.0415127999999999
cg21010475	S_Shore	SHISA3	NM_001080505	Body	152573	0.0217853599949478	0.147213154880018	0.0459606
cg21010566	Island	NAMPT	NM_005746;NM_005746	5'UTR;1stExon	10135	0.000536605865016196	0.0296790235790975	0.0088956
cg21010569	N_Shore	NA	NA	NA	NA	0.0147519728321256	0.925515824977015	0.0192738
cg21010642	OpenSea	JARID2	NM_004973	Body	3720	0.00464522457442267	0.938118125663277	0.029652
cg21010701	OpenSea	DTHD1	NM_001136536	TSS200	401124	0.0167572264664198	0.867984383541225	0.0667170000000001
cg21010859	N_Shore	BDNF	NM_170731;NM_170732;NM_001143806;NM_001143807;NM_001143805	Body;5'UTR;5'UTR;5'UTR;5'UTR	627	0.00198417673260812	0.0324873263566091	0.0177912
cg21010995	OpenSea	NPHP4	NM_015102	Body	261734	0.0034472301215496	0.904893418976592	0.0370649999999999
cg21011028	Island	NMU	NM_006681	Body	10874	0.00628451862719331	0.107107567670979	0.0340998
cg21011043	Island	SNRPF	NM_003095	Body	6636	0.000544101699226171	0.0105268916104688	0.0029652
cg21011110	Island	HPCAL4	NM_016257	TSS1500	51440	0.00160138055266521	0.0947510707757688	0.0177912
cg21011121	OpenSea	NA	NA	NA	NA	0.0291487296537189	0.935949577999226	0.0111194999999999
cg21011133	N_Shore	ADCY3	NM_004036	TSS200	109	0.0309339455491274	0.184874013607217	0.0533736
cg21011229	Island	NA	NA	NA	NA	0.00242883157633673	0.0271042541892248	0.007413
cg21011403	OpenSea	NA	NA	NA	NA	0.0645277466845794	0.832317845012205	0.0281694
cg21011425	N_Shore	NA	NA	NA	NA	0.000918313794648794	0.0197774097347121	0.0088956
cg21011616	N_Shore	HOXD4	NM_014621	TSS200	3233	0.0329067946943918	0.224996781406371	0.0711648
cg21011621	N_Shelf	LRRC59	NM_018509	Body	55379	0.00690258282692953	0.846931609976823	0.0889559999999999
cg21011649	OpenSea	FBN1	NM_000138	Body	2200	0.0252462543959544	0.829718141857102	0.0622691999999999
cg21011652	S_Shore	ZYG11B	NM_024646	Body	79699	0.000702779583913642	0.0715819108606684	0.0177912
cg21011691	Island	UTP3	NM_020368	TSS1500	57050	0.000358190553993653	0.0145349667235674	0.0059304
cg21011702	Island	ZDHHC20	NM_153251	Body	253832	0.00677737554024611	0.934015744925527	0.0237216
cg21011794	OpenSea	MYOZ2	NM_016599;NM_016599	5'UTR;1stExon	51778	0.0109377429407285	0.924710429578406	0.022239
cg21011827	Island	TMEM233	NM_001136534	Body	387890	0.00899120455526877	0.0733800604293292	0.0207564
cg21011830	Island	RPL18AP3	NR_001593;NM_000980	Body;Body	390354	0.00049936027460502	0.0109790858915995	0.0044478
cg21011883	OpenSea	INADL	NM_176877	Body	NA	0.00547450908701755	0.966795581468346	0.0111195000000001
cg21011913	S_Shelf	POLR2A	NM_000937	Body	5430	0.0479643140444009	0.865478398178964	0.0252042
cg21012057	N_Shelf	TMEM51	NM_001136218;NM_018022;NM_001136216;NM_001136217	5'UTR;5'UTR;5'UTR;5'UTR	55092	0.0215906396408045	0.903062243161694	0.0281694
cg21012061	OpenSea	MFSD4	NM_181644	Body	NA	0.0509983187904717	0.708404025416865	0.1067472
cg21012125	OpenSea	NA	NA	NA	NA	0.0204568299101004	0.453236702377849	0.0882147
cg21012139	S_Shelf	PLEKHG5	NM_198681;NM_001042663	Body;Body	57449	0.026499804699244	0.681961450466812	0.1319514
cg21012258	OpenSea	NA	NA	NA	NA	0.00874349007377458	0.933352321760241	0.0207564
cg21012266	OpenSea	NA	NA	NA	NA	0.00168147604747652	0.962578033758228	0.014826
cg21012296	Island	NA	NA	NA	NA	0.00615957576124772	0.0806330353955124	0.0311346
cg21012362	Island	DCHS1	NM_003737	TSS200	8642	0.00156822691428923	0.0391698670239266	0.0163086
cg21012455	Island	WDR8	NM_017818	TSS1500	NA	0.0342700404146734	0.647056017046011	0.1712403
cg21012647	N_Shore	CFLAR	NM_001127184;NM_003879	5'UTR;5'UTR	8837	0.00355972407427079	0.0195421152187106	0.0044478
cg21012711	Island	CNOT6	NM_015455	TSS200	57472	0.000700268117666733	0.0269530759572179	0.0103782
cg21012729	Island	NIN	NM_182946;NM_020921;NM_182944	5'UTR;5'UTR;5'UTR	51199	0.00103559829222304	0.0753648888624596	0.0177912
cg21012737	OpenSea	PLD4	NM_138790	5'UTR	122618	0.0883232681319729	0.273247699454223	0.0578214
cg21012788	N_Shelf	NA	NA	NA	NA	0.0129919070484066	0.898794401464249	0.0340997999999999
cg21012866	Island	TMEM14B	NM_030969;NM_001127711	TSS200;TSS200	81853	0.000575435728927078	0.0163572215241838	0.0059304
cg21012871	Island	FITM2	NM_001080472	Body	128486	0.000844463068192391	0.056815802466672	0.014826
cg21012874	OpenSea	SNCG	NM_003087;NM_003087;NM_024756	1stExon;5'UTR;TSS1500	6623	0.0228692609614748	0.4405596362637	0.118608
cg21012979	Island	SYNRG	NM_080550;NM_001163547;NM_198882;NM_007247;NM_001163544;NM_001163546;NM_198882;NM_001163545;NM_007247;NM_001163547;NM_080550;NM_001163545;NM_001163544;NM_001163546	1stExon;5'UTR;1stExon;5'UTR;5'UTR;1stExon;5'UTR;5'UTR;1stExon;1stExon;5'UTR;1stExon;1stExon;5'UTR	11276	0.000740794793309862	0.0263428502800796	0.007413
cg21013323	N_Shelf	HLA	NR_003937	Body	NA	0.015003256930576	0.781408692802227	0.0756126000000001
cg21013395	S_Shelf	HN1	NM_016185;NM_001002032;NM_001002033	3'UTR;3'UTR;3'UTR	NA	0.0199651978379822	0.923776957309485	0.0177912
cg21013431	N_Shelf	NA	NA	NA	NA	0.0556007166228119	0.640358755282876	0.2735397
cg21013710	OpenSea	NA	NA	NA	NA	0.0118744241502707	0.696042308947145	0.0800603999999999
cg21013756	Island	MSL3L2	NM_001166217	TSS200	NA	0.00243783113919727	0.0721896364031414	0.0340998
cg21013866	Island	EFS	NM_005864;NM_032459	TSS200;TSS200	10278	0.00343038318021825	0.0464081033463022	0.0192738
cg21014120	Island	ICA1L	NM_138468;NM_178231	TSS200;TSS1500	130026	0.000393439648112194	0.011776995652524	0.0059304
cg21014159	Island	DSCAML1	NM_020693	TSS200	57453	0.00637947991107199	0.0480740779525122	0.0103782
cg21014238	Island	PAFAH1B2	NM_002572	TSS200	5049	0.00297131473730314	0.0544419322283016	0.014826
cg21014259	S_Shore	TMEM123	NM_052932	TSS200	114908	0.000435820489889986	0.0108492151700975	0.0044478
cg21014483	Island	P2RX6	NM_005446;NM_001159554;NR_003608	TSS1500;TSS1500;TSS200	9127	0.00193098652660561	0.0285743051796056	0.0088956
cg21014529	S_Shore	NA	NA	NA	NA	0.0140499037615974	0.59691390973676	0.0889559999999999
cg21014639	OpenSea	CABP1	NM_001033677;NM_031205;NM_004276	3'UTR;3'UTR;3'UTR	9478	0.00718575899261089	0.906448841129711	0.0192738
cg21014972	S_Shelf	GPC1	NM_002081	Body	2817	0.00481699583976096	0.94375852566474	0.0207564
cg21015068	OpenSea	NA	NA	NA	NA	0.0077439536240659	0.912544927311243	0.0266867999999999
cg21015266	OpenSea	C8orf31	NM_173687	TSS200	NA	0.0261980219206732	0.448840795983918	0.133434
cg21015470	OpenSea	OPCML	NM_002545;NM_001012393	Body;Body	4978	0.046633697983748	0.790587999547783	0.0548562
cg21015669	S_Shore	RAI1	NM_030665	Body	10743	0.0207437114779496	0.813132786143797	0.0711648000000001
cg21015805	N_Shelf	NA	NA	NA	NA	0.0238074555312946	0.589067241558913	0.0963690000000001
cg21016004	OpenSea	LMO3	NM_018640;NM_001001395	TSS200;5'UTR	55885	0.00203298312070285	0.0420817345896924	0.0200151
cg21016177	S_Shore	EXOC7	NR_028133;NM_001145299;NM_001013839;NM_001145297;NM_015219;NM_001145298	TSS1500;TSS1500;TSS1500;TSS1500;TSS1500;TSS1500	23265	0.00345889328193348	0.0523571716994197	0.0207564
cg21016266	Island	CFAP251	NM_144668;NM_144668	1stExon;5'UTR	144406	0.0314202039597202	0.13427808652502	0.037065
cg21016445	S_Shelf	PDE6G	NR_026872;NM_002602	Body;Body	5148	0.0215905462548739	0.815749689069099	0.0667170000000001
cg21016503	Island	HEBP2	NM_014320	Body	23593	0.00161825784715995	0.0558188231727251	0.0192738
cg21016699	S_Shore	FNIP1	NM_001008738;NM_133372	TSS1500;TSS1500	96459	0.0254235468415265	0.750355022576954	0.0993341999999999
cg21016855	N_Shore	PAX6	NM_001604;NM_001127612;NM_000280	Body;Body;Body	5080	0.0165065743616648	0.152816751472299	0.0489258
cg21016902	Island	CDKN1B	NM_004064	TSS1500	1027	0.000685345617674906	0.0523865369518674	0.0133434
cg21016956	Island	NOL4	NM_003787	Body	8715	0.00156148628095573	0.0293700617470501	0.0118608
cg21017077	S_Shelf	DPH3B	NM_080750;NM_006602	TSS1500;Body	NA	0.0188819016022101	0.876856027473655	0.0340997999999999
cg21017348	OpenSea	ERGIC2	NM_016570	3'UTR	51290	0.0757688549125003	0.834946225649014	0.0185325000000001
cg21017610	N_Shore	ZNF184	NM_007149	5'UTR	7738	0.000329428218341997	0.00986432423087919	0.0044478
cg21017641	S_Shore	RASA3	NM_007368	Body	22821	0.0154745830156332	0.931395517860506	0.014826
cg21017775	OpenSea	ELF5	NM_001422	TSS200	2001	0.0241420626103996	0.932451235364474	0.0133434
cg21017887	S_Shore	NA	NA	NA	NA	0.0266696039335506	0.16610266381199	0.059304
cg21018156	OpenSea	NA	NA	NA	NA	0.00337472007624026	0.914323781373029	0.0326172
cg21018429	Island	KPNA2	NM_002266	5'UTR	3838	0.000466118037826672	0.0220553947352111	0.0088956
cg21018494	Island	RPAIN	NR_027684;NM_001160246;NM_001160243;NR_027679;NM_001160267;NM_001160266;NR_027681;NM_002532;NM_001033002;NM_001033002;NM_001160266;NM_001160267;NM_001160244;NR_027685;NR_027683;NM_001160246;NR_027682;NM_001160244;NR_027680;NR_027678;NM_001160243	Body;1stExon;5'UTR;Body;5'UTR;1stExon;Body;TSS1500;5'UTR;1stExon;5'UTR;1stExon;5'UTR;Body;Body;5'UTR;Body;1stExon;Body;Body;1stExon	84268	0.00059660692644172	0.0135738562584012	0.0059304
cg21018647	OpenSea	NAP1L1	NM_139207;NM_004537	5'UTR;5'UTR	4673	0.0383647499299808	0.901377616416402	0.0170498999999999
cg21018997	OpenSea	NA	NA	NA	NA	0.0170376551330751	0.756720311210821	0.0978515999999999
cg21019043	N_Shore	NA	NA	NA	NA	0.00582210172135198	0.0780109210914663	0.0326172
cg21019174	N_Shelf	TOLLIP	NM_019009	Body	54472	0.0209762485608828	0.919959968236527	0.0177912
cg21019253	Island	OVOL2	NM_021220	TSS1500	58495	0.00165457507194569	0.0892165046574007	0.0266868
cg21019315	N_Shore	DNAAF11	NM_012472	Body	23639	0.000988436695053694	0.0810111540833284	0.022239
cg21019451	OpenSea	NA	NA	NA	NA	0.00132624629681083	0.0333877279862426	0.0103782
cg21019522	N_Shelf	SLC22A18	NM_183233;NM_007105	TSS200;Body	5002	0.0309481651885643	0.376034720247838	0.1215732
cg21019662	OpenSea	RIC8B	NM_018157	Body	55188	0.0193144137744219	0.883642444841421	0.0363236999999999
cg21019820	Island	MIR191	NR_029690;NM_199070;NM_199073;NM_199069;NM_199074;NM_199069;NM_199070;NM_018114	TSS1500;5'UTR;5'UTR;5'UTR;5'UTR;1stExon;1stExon;TSS1500	406966	0.000353752331181393	0.023261226087196	0.007413
cg21020082	Island	FAM134A	NM_024293;NM_015680	TSS1500;TSS1500	NA	0.000481157330819909	0.0136697015062313	0.0059304
cg21020089	S_Shore	USP49	NM_018561	TSS1500	25862	0.0011810953896096	0.0688370337280818	0.0207564
cg21020710	N_Shore	ZNF544	NM_014480	TSS1500	27300	0.000729750960772463	0.0316865378113257	0.0118608
cg21020855	OpenSea	FABP7	NM_001446	TSS1500	2173	0.0451808823609196	0.760307672269827	0.0637518000000001
cg21020871	OpenSea	NA	NA	NA	NA	0.0348130803128603	0.454768277155237	0.1289862
cg21020944	N_Shore	AKAP11	NM_016248	TSS1500	11215	0.00404026571226555	0.0953351298580963	0.059304
cg21021052	N_Shelf	HGSNAT	NM_152419	3'UTR	138050	0.0008112050641495	0.959605881584634	0.014826
cg21021279	OpenSea	TAP2	NM_018833	3'UTR	6891	0.0042643073839496	0.97349599814676	0.00963690000000009
cg21021448	OpenSea	FAM92A1	NM_145269	Body	NA	0.00117327068516197	0.961531306017019	0.014826
cg21021469	OpenSea	GGT5	NM_001099782;NM_004121;NM_001099781	3'UTR;3'UTR;3'UTR	2687	0.00152156857327184	0.895448438963578	0.0281694
cg21021905	OpenSea	FYN	NM_153048;NM_002037	5'UTR;5'UTR	2534	0.0677771254955394	0.80133715007255	0.0481845000000001
cg21022002	OpenSea	ENGASE	NM_001042573	Body	64772	0.00978355637394811	0.191542490250837	0.0785778
cg21022029	S_Shore	NA	NA	NA	NA	0.018602219348241	0.59646504625538	0.0874734000000001
cg21022247	OpenSea	BIN2	NM_016293	TSS1500	51411	0.0332811850595364	0.52420208491577	0.1067472
cg21022303	OpenSea	NA	NA	NA	NA	0.0668897279262545	0.646008624251484	0.2127531
cg21022364	N_Shelf	SLC25A13	NM_014251;NM_001160210;NR_027662	Body;Body;Body	10165	0.00138164634031694	0.945207697149748	0.0177912
cg21022395	OpenSea	SHOC2	NM_007373	5'UTR	8036	0.0133828489272277	0.884292392577007	0.0578214000000001
cg21022435	N_Shore	NFRKB	NM_001143835;NM_006165	5'UTR;TSS1500	4798	0.00398027958354274	0.950595367335233	0.0163086
cg21022447	N_Shelf	GNL1	NM_005275	Body	2794	0.00173987973506973	0.934423879339878	0.0252041999999999
cg21022732	N_Shore	EFCAB10	NR_027068	TSS200	100130771	0.00463178076802275	0.0406474118605251	0.0103782
cg21022775	OpenSea	NA	NA	NA	NA	0.00826274150195265	0.961306930603436	0.0133434
cg21022776	OpenSea	RAP1GAP2	NM_015085;NM_001100398	Body;Body	23108	0.00295164765793355	0.961366946259931	0.014826
cg21022792	OpenSea	GABBR1	NM_021904;NM_021903;NM_001470	Body;Body;Body	2550	0.00938338304808251	0.928561042093789	0.0207563999999999
cg21022868	OpenSea	SLAMF9	NM_001146173;NM_033438;NM_001146172	Body;Body;Body	89886	0.0220634806990322	0.68123475138788	0.1082298
cg21022906	S_Shelf	C14orf182	NM_001012706;NM_001012706	1stExon;5'UTR	NA	0.0344987147651853	0.860437814382514	0.044478
cg21022949	OpenSea	NA	NA	NA	NA	0.00696428884934933	0.957396571282498	0.0133434
cg21023001	OpenSea	CD93	NM_012072	TSS200	22918	0.0477435202586577	0.171595816120269	0.022239
cg21023052	Island	CENPA	NM_001042426;NM_001809	1stExon;1stExon	1058	0.000536071903927762	0.00976677655539022	0.0044478
cg21023114	OpenSea	IFNA14	NM_002172	TSS1500	3448	0.0262985285485323	0.908782401986196	0.0237216
cg21023126	N_Shore	FBXO7	NM_001033024;NM_012179	TSS1500;TSS1500	25793	0.00949641863468753	0.403023221924437	0.0733887000000001
cg21023284	Island	ILK	NM_001014794;NM_001014795;NM_015324;NM_004517	TSS200;TSS1500;TSS200;TSS200	3611	0.000664607563329361	0.0229698607858353	0.0088956
cg21023520	Island	MPPED1	NM_001044370	5'UTR	758	0.022564977813356	0.837272505745538	0.0637518000000001
cg21023770	N_Shore	C20orf165	NM_080608	TSS1500	NA	0.010932498022224	0.877644400923769	0.0400301999999999
cg21023831	OpenSea	TNS1	NM_022648	5'UTR	7145	0.0261982944943866	0.735796763753326	0.200151
cg21023834	N_Shore	ITPKA	NM_002220	TSS1500	3706	0.000918061811497625	0.0431482612675265	0.0118608
cg21023926	OpenSea	CPN2	NM_001080513	TSS200	1370	0.00916203754282119	0.789367032308911	0.0578214000000001
cg21023952	OpenSea	PDE4D	NM_001165899;NR_028509;NR_024617;NR_028508	5'UTR;TSS1500;TSS1500;TSS1500	5144	0.0262009559919711	0.825962639477712	0.0837669
cg21024112	Island	NA	NA	NA	NA	0.0198895188285169	0.671774765265076	0.0741300000000001
cg21024122	N_Shore	BAT1	NM_004640;NR_003065;NM_080598	5'UTR;TSS200;5'UTR	NA	0.0275676034643008	0.0960150968640235	0.022239
cg21024145	Island	RPS15A	NM_001019;NM_001019;NM_001030009;NM_001030009	1stExon;5'UTR;1stExon;5'UTR	6210	0.000539317683405406	0.0396453856355353	0.0103782
cg21024234	OpenSea	NA	NA	NA	NA	0.0499255615889718	0.674073621839516	0.1171254
cg21024264	N_Shore	CYP2E1	NM_000773	1stExon	1571	0.0283986614055991	0.800259829479597	0.0830255999999999
cg21024311	OpenSea	MIB1	NM_020774;NR_029675	Body;TSS1500	57534	0.0267298849728353	0.89468596791169	0.0244628999999999
cg21024405	Island	GART	NM_001136005;NM_138927;NM_175085;NM_001136006;NM_001136005;NM_001136006;NM_000819;NM_032195	1stExon;TSS200;TSS1500;1stExon;5'UTR;5'UTR;TSS1500;TSS200	2618	0.000705292167816565	0.0430988662256431	0.0118608
cg21024495	S_Shore	NA	NA	NA	NA	0.0201059459303132	0.198310497494364	0.140847
cg21024611	N_Shelf	WIPF3	NM_001080529	Body	644150	0.00286871737950643	0.926329741945798	0.029652
cg21024676	S_Shelf	ADARB1	NM_015833;NM_001160230;NM_001112;NR_027674;NR_027672;NM_015834;NR_027673	5'UTR;5'UTR;5'UTR;Body;Body;5'UTR;Body	104	0.0927936202505822	0.716219171831999	0.0808017
cg21024826	Island	MNX1	NM_001165255;NM_005515	TSS200;Body	3110	0.000901889808327339	0.0352627891414385	0.0103782
cg21024835	S_Shore	PTPRN2	NM_002847;NM_130842;NM_130843	Body;Body;Body	5799	0.0136229486322138	0.921226010374518	0.022239
cg21024916	S_Shore	ITPR1	NM_002222;NM_001099952;NM_001168272	5'UTR;5'UTR;5'UTR	3708	0.00647229514395917	0.0526701926778468	0.0237216
cg21025089	Island	NDUFA6	NM_002490	TSS1500	4700	0.00064248079008496	0.038648546215792	0.0088956
cg21025113	OpenSea	NA	NA	NA	NA	0.0143960473445901	0.729714357310393	0.0696822000000001
cg21025142	OpenSea	OR2D2	NM_003700	TSS1500	120776	0.0315606444423719	0.736733264819382	0.111195
cg21025171	OpenSea	CHCHD3	NM_017812	Body	54927	0.0910697170876842	0.744705207996529	0.0526323
cg21025349	OpenSea	KIRREL3	NM_001161707;NM_032531	Body;Body	84623	0.0276018561831456	0.614719870919878	0.1171254
cg21025449	OpenSea	UBA5	NM_198329;NM_032169	TSS1500;Body	79876	0.00944006677058788	0.94222283727991	0.0192738
cg21025488	Island	CDC16	NM_003903;NM_001078645	TSS1500;TSS1500	8881	0.00352168399500522	0.152927189734307	0.051891
cg21025494	OpenSea	IGF2BP3	NM_006547	Body	10643	0.0396909430259266	0.257322570604453	0.1319514
cg21025501	OpenSea	NA	NA	NA	NA	0.00197802767786178	0.0421525446314747	0.014826
cg21025551	N_Shore	ADRBK2	NM_005160	TSS200	NA	0.00074256887546442	0.0178707246759878	0.007413
cg21026022	S_Shore	CABYR	NM_153768;NM_153770;NM_138643;NM_138644;NM_153769;NM_012189	5'UTR;5'UTR;5'UTR;5'UTR;5'UTR;5'UTR	26256	0.0203833318344123	0.275695310302947	0.1326927
cg21026078	N_Shore	POT1	NR_003102;NR_003103;NR_003104;NM_015450;NM_001042594	Body;Body;Body;5'UTR;5'UTR	25913	0.000575194738647833	0.012661312401746	0.0044478
cg21026086	Island	FITM2	NM_001080472;NM_001080472	5'UTR;1stExon	128486	0.000744624898060039	0.0719694505056818	0.0163086
cg21026095	S_Shore	MTMR15	NM_014967;NM_001146096;NM_001146094;NM_001146095	Body;Body;Body;Body	NA	0.0385295764310038	0.873625104758058	0.0348411000000001
cg21026199	OpenSea	NA	NA	NA	NA	0.0560891210288628	0.501629403017653	0.2609376
cg21026257	N_Shore	PHACTR2	NM_001100164;NM_001100166;NM_014721;NM_001100165	TSS200;Body;Body;TSS200	9749	0.00281960440637381	0.0850204338085492	0.0385476
cg21026275	OpenSea	ANKS1B	NM_152788	Body	56899	0.0685397579266297	0.781460495110531	0.0415127999999999
cg21026426	OpenSea	NOM1	NM_138400	Body	64434	0.00122851561572877	0.912295101491952	0.0311346
cg21026460	OpenSea	HDAC11	NM_024827;NM_001136041	Body;Body	79885	0.020375385702341	0.847506463070117	0.0726473999999999
cg21026469	Island	NA	NA	NA	NA	0.0193792744134617	0.891536858421217	0.0311346
cg21026553	Island	KCNJ12	NM_021012;NM_021012	5'UTR;1stExon	3768	0.00082724263029201	0.0297692614485896	0.0118608
cg21026566	OpenSea	NA	NA	NA	NA	0.00555888280154655	0.900471893287466	0.029652
cg21026624	Island	AUTS2	NM_015570;NM_001127231	Body;Body	26053	0.00702121440967202	0.965724599670711	0.00889560000000001
cg21026663	Island	H4C4	NM_003539	1stExon	8360	0.00227451484455885	0.0181980447111152	0.0059304
cg21026830	N_Shore	NA	NA	NA	NA	0.00984182426545755	0.109598641447445	0.0400302
cg21027035	S_Shore	NA	NA	NA	NA	0.0154754288741859	0.893580754785508	0.0385475999999999
cg21027152	Island	RNF138	NM_198128;NM_016271	TSS1500;TSS200	51444	0.000325916835510064	0.0171297732220124	0.0059304
cg21027282	OpenSea	RAD51L1	NM_133509;NM_002877;NM_133510	Body;Body;Body	NA	0.0640916802805805	0.802798897280265	0.0681996000000001
cg21027474	S_Shore	PGAM5	NM_001170544;NM_001170543	Body;Body	192111	0.000784816502361925	0.973585139462777	0.0118608
cg21027517	OpenSea	C11orf21	NR_024621;NM_139022;NM_001142946	Body;TSS1500;Body	29125	0.0943070163559159	0.274821539089452	0.1022994
cg21027526	OpenSea	PTPRO	NM_030670;NM_030671;NM_030669;NM_030668;NM_002848;NM_030667	Body;Body;Body;Body;Body;Body	5800	0.021924633447618	0.42408762829249	0.1245384
cg21027573	Island	TPST1	NM_003596	TSS200	8460	0.000553359587037623	0.047866400516854	0.0133434
cg21027599	OpenSea	FNDC1	NM_032532	Body	84624	0.0124835089407206	0.899176010777183	0.0296519999999999
cg21027713	Island	B4GAT1	NM_006876;NM_006876	1stExon;5'UTR	11041	0.000559001870461063	0.0366700439381314	0.0163086
cg21027791	S_Shore	NHEJ1	NM_024782;NM_001144890;NM_001144889;NM_144712	TSS1500;3'UTR;3'UTR;3'UTR	79840	0.00730641218170935	0.953997447458037	0.0170498999999999
cg21027820	N_Shore	SGCE	NM_001099400;NM_001099401;NM_001040152;NM_003919;NM_015068	Body;Body;TSS1500;Body;TSS1500	8910	0.00489495110529506	0.0510896880240034	0.014826
cg21028142	OpenSea	NPLOC4	NM_017921	Body	55666	0.035672160030804	0.696950162367076	0.1734642
cg21028171	Island	LARGE1	NM_004737;NM_133642	TSS1500;TSS1500	9215	0.0013647766796462	0.0422365803828662	0.014826
cg21028182	S_Shore	NOP56	NM_006392;NR_004399;NR_027700;NR_002981	Body;TSS1500;Body;TSS200	10528	0.00140754388328378	0.964323910189591	0.0163086
cg21028211	Island	RHBDF2	NM_024599;NM_001005498	TSS200;TSS200	79651	0.000465611863023783	0.0255035616814914	0.007413
cg21028292	Island	IFT122	NM_052985;NM_052989;NM_003925;NM_052990;NM_003925;NM_018262	TSS200;TSS200;1stExon;TSS200;5'UTR;TSS200	55764	0.000916799719368473	0.0572640485790518	0.0163086
cg21028326	Island	TUBGCP6	NM_020461;NM_020461	1stExon;5'UTR	85378	0.000723849682217371	0.0238748102667187	0.0088956
cg21028352	N_Shelf	C14orf93	NM_021944;NM_001130706;NM_001130708	5'UTR;5'UTR;5'UTR	60686	0.00209407865257373	0.971617925469165	0.0118608
cg21028402	OpenSea	NA	NA	NA	NA	0.0966736920679278	0.705777606243084	0.0815429999999999
cg21028463	Island	MIR636	NR_030366;NM_003016;NM_024311	TSS1500;TSS1500;TSS200	693221	0.00221061058018307	0.0407679224328701	0.0103782
cg21028608	OpenSea	NLRC4	NM_021209	Body	58484	0.000722959430819108	0.957961792768733	0.0133434
cg21028633	S_Shore	C14orf38	NM_001164399	TSS1500	NA	0.00961105186879624	0.250569835412769	0.066717
cg21028671	Island	MAD1L1	NM_003550;NM_001013837;NM_001013836	Body;Body;Body	8379	0.00256230016703272	0.917069618238205	0.0385476
cg21028760	Island	TM9SF2	NM_004800	1stExon	9375	0.000334468564015493	0.0123296859306499	0.0044478
cg21028777	N_Shore	OTUD4	NM_017493;NM_199324;NM_001102653	5'UTR;5'UTR;5'UTR	54726	0.000630707888269687	0.00598969504054741	0.0029652
cg21028785	OpenSea	INTS6	NM_012141;NM_001039937	Body;Body	26512	0.00368580118310806	0.923319292277069	0.0415127999999999
cg21028981	OpenSea	NA	NA	NA	NA	0.0601064230370192	0.587544525596331	0.2572311
cg21029030	Island	MIF4GD	NM_020679	TSS1500	57409	0.000621714065246882	0.0275412917847637	0.007413
cg21029045	N_Shore	PITX2	NM_153426;NM_153427	Body;Body	5308	0.010151267612869	0.187695111965837	0.0622692
cg21029108	OpenSea	NA	NA	NA	NA	0.00546774001085825	0.909397259264632	0.0415128
cg21029167	S_Shelf	SYNGAP1	NM_006772	Body	8831	0.015070324762859	0.893172045116195	0.0385476
cg21029403	Island	DGKZ	NM_201532	TSS1500	8525	0.00110528221481917	0.0329941597353414	0.0088956
cg21029447	Island	LTB	NM_002341;NM_009588	Body;3'UTR	4050	0.00236061519691121	0.0345980337649961	0.0133434
cg21029451	Island	FAM177A1	NM_001079519;NM_173607	5'UTR;TSS200	283635	0.000400067468019719	0.0209093966929183	0.007413
cg21029468	Island	NR1D2	NM_001145425;NM_005126	5'UTR;Body	9975	0.000524292549666866	0.0213756954128943	0.007413
cg21029504	S_Shore	C22orf34	NR_026997	Body	NA	0.00908935007501143	0.882563616409161	0.0266868
cg21029591	N_Shore	CALM2	NM_001743	Body	805	0.000672585096842244	0.0145339246805247	0.007413
cg21029612	Island	LOC254559	NR_015411	TSS200	NA	0.00633919796161795	0.0739055037335706	0.0326172
cg21029631	OpenSea	NA	NA	NA	NA	0.057112797942336	0.620199227198827	0.1275036
cg21029761	Island	NA	NA	NA	NA	0.00448495090175307	0.0925341308660696	0.0415128
cg21029769	N_Shore	ST14	NM_021978	TSS200	6768	0.00544138270304079	0.153434396805809	0.0533736
cg21029901	S_Shore	CSNK1A1P	NR_027320	TSS1500	NA	0.0290233865671473	0.803051336697277	0.0637517999999999
cg21029932	Island	ESR2	NM_001040276	TSS200	2100	0.000793225594057651	0.0226842869632557	0.0103782
cg21029964	OpenSea	NA	NA	NA	NA	0.0244539006838544	0.810051143188937	0.0681996000000001
cg21030022	OpenSea	NA	NA	NA	NA	0.0025089594628647	0.920130380488284	0.0355823999999999
cg21030116	N_Shore	NA	NA	NA	NA	0.0109910842076679	0.934924903555976	0.0192738
cg21030160	OpenSea	NA	NA	NA	NA	0.0696332780440465	0.660686324215766	0.1645686
cg21030300	OpenSea	NA	NA	NA	NA	0.00579772608470935	0.890613085303853	0.044478
cg21030312	OpenSea	SETDB2	NM_001160308;NM_031915	TSS1500;5'UTR	83852	0.00286691084670163	0.95753161813399	0.022239
cg21030400	S_Shore	MKNK2	NM_017572;NM_199054	TSS1500;TSS1500	2872	0.03497400513727	0.578925353296229	0.1363992
cg21030416	Island	NA	NA	NA	NA	0.0216871981447105	0.11700397557831	0.022239
cg21030419	S_Shore	SNX8	NM_013321	TSS1500	29886	0.0304607975751227	0.162163166997236	0.0407715
cg21030424	N_Shelf	DIXDC1	NM_001037954	Body	85458	0.00214717073922097	0.934305859338795	0.0207564
cg21030500	OpenSea	SPTB	NM_001024858;NM_000347	TSS1500;TSS1500	6710	0.00698854337308128	0.0244970968921539	0.0059304
cg21030598	N_Shore	PAK2	NM_002577	TSS1500	5062	0.0189524409547992	0.509023038316539	0.1022994
cg21030607	S_Shelf	NBLA00301	NR_003679	Body	NA	0.0181299205378793	0.893383134280618	0.044478
cg21030719	S_Shore	LOC100271722	NR_027036	TSS1500	NA	0.00662457439683952	0.142393304795153	0.0504084
cg21030867	OpenSea	ULK4	NM_017886	Body	54986	0.0717052113556149	0.78112943697928	0.0518909999999999
cg21030970	OpenSea	NA	NA	NA	NA	0.00257194708934519	0.071616581191697	0.022239
cg21031035	OpenSea	NA	NA	NA	NA	0.0245851369501128	0.557280353924288	0.1156428
cg21031128	S_Shore	DOK2	NM_003974	TSS200	9046	0.147676050139792	0.309692885978637	0.0311346
cg21031160	OpenSea	NA	NA	NA	NA	0.017168595845488	0.916580306693041	0.0237216
cg21031226	OpenSea	DENND3	NM_014957	Body	22898	0.00247826501789981	0.909778475371981	0.0281694
cg21031345	OpenSea	NA	NA	NA	NA	0.0213660141270406	0.116667464004429	0.04040085
cg21031917	OpenSea	KHDRBS2	NM_152688	Body	202559	0.0390583823165134	0.612445852755894	0.1460361
cg21032008	OpenSea	GRM7	NM_181874;NM_000844	Body;Body	2917	0.0284332336910538	0.25895487232001	0.1267623
cg21032013	Island	BRD1	NM_014577	1stExon	23774	0.00218425507718258	0.936039378228226	0.0252042
cg21032058	N_Shore	TMEM63C	NM_020431	TSS200	57156	0.00555557923130312	0.0476552052662276	0.0207564
cg21032074	OpenSea	C6orf94	NM_001013623	TSS1500	NA	0.0109788778704748	0.943441232345101	0.014826
cg21032150	N_Shore	COMMD7	NM_001099339;NM_053041	Body;Body	149951	0.0169165292734616	0.135296738454048	0.029652
cg21032266	S_Shore	C14orf43	NM_194278;NM_001043318	Body;Body	NA	0.0135554510239947	0.931831595641736	0.0192738
cg21032292	N_Shore	NA	NA	NA	NA	0.00361048491388977	0.0421222693751735	0.0163086
cg21032395	S_Shelf	NA	NA	NA	NA	0.0200537813149723	0.873849903803808	0.0437367
cg21032473	OpenSea	STK39	NM_013233	Body	27347	0.0021284888512566	0.977637955325112	0.00741300000000001
cg21032564	OpenSea	NA	NA	NA	NA	0.0234939493508884	0.791331119361082	0.0593040000000001
cg21032623	Island	FAM158A	NM_016049	TSS200	NA	0.000655093365472881	0.0215044590011925	0.007413
cg21032628	S_Shore	IGFBP5	NM_000599	TSS200	3488	0.00375477029911781	0.0706320416004355	0.0429954
cg21032661	N_Shelf	BOLA3	NM_001035505;NM_212552	Body;Body	388962	0.00323375394520731	0.950821721203466	0.0177912
cg21032728	Island	HSPA2	NM_021979	TSS200	3306	0.000828996146487975	0.0157658274517706	0.007413
cg21033167	Island	ZNF707	NM_001100598;NM_173831;NM_001100599	Body;Body;Body	286075	0.00636608447096435	0.905307755849091	0.0207564
cg21033440	Island	SIPA1	NM_153253;NM_006747	Body;Body	6494	0.0615520564192103	0.7454893888301	0.1097124
cg21033514	Island	AGBL3	NM_178563;NM_178563	1stExon;5'UTR	340351	0.00857616111714275	0.0291861285677611	0.0044478
cg21033632	OpenSea	ADAMTS6	NM_197941	Body	11174	0.0338549223271731	0.828362693664188	0.0778365
cg21033655	Island	RAD23A	NM_005053	Body	5886	0.000455079036155459	0.0236549942584186	0.007413
cg21033709	OpenSea	TP53AIP1	NM_022112;NM_022112	1stExon;5'UTR	63970	0.0211987277537079	0.818890918621214	0.0533736
cg21033855	N_Shore	TUBGCP4	NM_014444;NM_152455	TSS1500;TSS1500	27229	0.00471627957209998	0.108739322847704	0.0711648
cg21033861	OpenSea	NUBPL	NM_025152	TSS1500	80224	0.0159416601342421	0.395868678171641	0.096369
cg21033965	Island	NA	NA	NA	NA	0.0138401906451823	0.452351594360828	0.096369
cg21034023	S_Shore	UGGT2	NM_020121	TSS200	55757	0.00242651872130811	0.0449727665424937	0.0281694
cg21034034	OpenSea	NA	NA	NA	NA	0.0193910342487903	0.940871747657934	0.0111194999999999
cg21034183	S_Shore	TNRC6B	NM_001024843	5'UTR	23112	0.0137591331619877	0.531680192006242	0.0681995999999999
cg21034289	OpenSea	NA	NA	NA	NA	0.0333822890877531	0.914753310565632	0.0155672999999999
cg21034405	OpenSea	NA	NA	NA	NA	0.0341203046507927	0.831462098466391	0.0578213999999999
cg21034531	S_Shore	NA	NA	NA	NA	0.00761237545484683	0.920269101535492	0.0237216
cg21034633	Island	MANF	NM_006010	Body	7873	0.000424221117390843	0.0186196510044404	0.0059304
cg21034676	Island	TGFBI	NM_000358	TSS200	7045	0.00293208295498876	0.0625337448663567	0.0311346
cg21034903	Island	DYNC1I2	NM_001378	5'UTR	1781	0.00148236739843837	0.0535316984668395	0.0207564
cg21035142	Island	CRYGN	NM_144727	Body	155051	0.0210157103042399	0.258292038437311	0.0770952
cg21035222	N_Shore	HSPA2	NM_021979	TSS1500	3306	0.00148009352407277	0.0202258444036191	0.007413
cg21035241	Island	IRF3	NM_001571;NM_001040668;NM_138639	5'UTR;TSS1500;TSS1500	3661	0.0020400467299495	0.0398463531298593	0.0103782
cg21035356	Island	DPF3	NM_012074	TSS200	8110	0.00342478156333275	0.13178147415701	0.0489258
cg21035368	Island	NA	NA	NA	NA	0.00662164004331358	0.0320311189576349	0.007413
cg21035374	OpenSea	NWD1	NM_001007525;NM_001007525	1stExon;5'UTR	284434	0.0339032386904349	0.806199794232845	0.0578214000000001
cg21035402	Island	LRFN3	NM_024509	Body	79414	0.0204139687596843	0.942534303948077	0.00741300000000001
cg21035422	Island	BCL2L11	NM_138621;NM_207002;NM_006538	TSS200;TSS200;TSS200	10018	0.000613833188047565	0.0103278156112003	0.0059304
cg21035471	N_Shore	CANT1	NM_001159773;NM_001159772;NM_138793	5'UTR;5'UTR;5'UTR	124583	0.00103628988484763	0.0746377420141631	0.022239
cg21035511	OpenSea	HBS1L	NM_001145158;NM_006620	Body;Body	10767	0.00686589001169459	0.913783302344011	0.0333584999999999
cg21035669	OpenSea	NA	NA	NA	NA	0.0266469230544795	0.896217411271304	0.0266868
cg21035755	Island	TBC1D19	NM_018317;NM_018317	5'UTR;1stExon	55296	0.000415734689627516	0.0223629440266785	0.007413
cg21035843	N_Shore	HGFAC	NM_001528	Body	3083	0.0103476368039206	0.958126849982287	0.0103782
cg21035883	OpenSea	NA	NA	NA	NA	0.0174707176407722	0.687605846171762	0.0919211999999999
cg21035905	OpenSea	FAM170A	NM_182761;NM_001163991	TSS1500;TSS1500	340069	0.0024595252869644	0.975153314796827	0.00889560000000001
cg21036096	N_Shore	BMP4	NM_130850;NM_001202;NM_130851	Body;Body;Body	652	0.00199283172675832	0.961009337255622	0.0118608
cg21036162	N_Shore	NA	NA	NA	NA	0.020715472362782	0.696257895495224	0.0993342000000001
cg21036194	OpenSea	SNCAIP	NM_005460	Body	9627	0.0128767549181166	0.924066632232109	0.0318734567504879
cg21036605	S_Shelf	NA	NA	NA	NA	0.0221058994842068	0.915147644855241	0.022239
cg21036840	OpenSea	NA	NA	NA	NA	0.0106404997061151	0.891792449811032	0.0385475999999999
cg21036854	OpenSea	NA	NA	NA	NA	0.00196874484442015	0.0272482175805233	0.0088956
cg21036936	S_Shelf	PML	NM_033247;NM_033244;NM_002675;NM_033238;NM_033246;NM_033250;NM_033239;NM_033249;NM_033240	Body;Body;Body;Body;Body;Body;Body;Body;Body	5371	0.0894199015404199	0.660600545545941	0.2735397
cg21037006	OpenSea	CALD1	NM_033139;NM_033157;NM_033140;NM_033138;NM_004342	TSS1500;Body;TSS1500;Body;Body	800	0.0929153855933236	0.723746291345182	0.0741300000000001
cg21037008	N_Shore	PRRT1	NM_030651;NM_138717	TSS1500;TSS1500	80863	0.0321186643300327	0.233624385673198	0.0985929
cg21037018	Island	SEPTIN7	NM_001011553;NM_001788	TSS200;TSS200	989	0.000397605889512218	0.0270374546860468	0.0103782
cg21037057	OpenSea	NA	NA	NA	NA	0.101213228601092	0.653436385745242	0.3120873
cg21037155	N_Shore	CDK12	NM_015083;NM_016507	TSS1500;TSS1500	51755	0.0129851567349512	0.958364620942942	0.0103782
cg21037180	OpenSea	NA	NA	NA	NA	0.0203308988484409	0.205607646325504	0.1156428
cg21037184	OpenSea	GPR98	NR_003149;NM_032119	Body;Body	NA	0.0159506305930178	0.137078785775314	0.0555975
cg21037265	OpenSea	DENND1C	NM_024898	TSS200	79958	0.0294717532247414	0.114572821301332	0.014826
cg21037314	Island	RAB36	NM_004914	TSS200	9609	0.00081830374376415	0.0340417470574811	0.0133434
cg21037362	OpenSea	UTP15	NM_032175	3'UTR	84135	0.00823405770120791	0.953611326124068	0.014826
cg21037378	Island	ZNF330	NM_014487	TSS200	27309	0.000568780324222833	0.00982181502765592	0.0044478
cg21037570	Island	IMMT	NM_001100170;NM_006839;NM_001100170;NM_001100169;NM_006839;NM_001100169	1stExon;1stExon;5'UTR;1stExon;5'UTR;5'UTR	10989	0.000424918749877934	0.0169553560648233	0.0059304
cg21037604	N_Shore	CBLN4	NM_080617	Body	140689	0.00898893523050033	0.121744614322474	0.0459606
cg21037610	OpenSea	PTPRN2	NM_002847;NM_130842;NM_130843	Body;Body;Body	5799	0.011181252129146	0.351379055306145	0.0815430000000001
cg21037712	Island	NDUFB1	NM_004545;NM_017437	TSS1500;5'UTR	4707	0.000721769471225603	0.0481751730695397	0.0118608
cg21037773	Island	RFX1	NM_002918	TSS1500	5989	0.00291221387756785	0.0935812741297784	0.0459606
cg21037784	S_Shore	RTL1	NM_001134888	TSS1500	388015	0.0200496378584017	0.858931456838498	0.0429954
cg21037892	Island	STARD7	NM_020151	TSS200	56910	0.000591197618444522	0.0413202509916382	0.0163086
cg21037935	N_Shore	NA	NA	NA	NA	0.0373924469179557	0.81741069549711	0.0444779999999999
cg21037943	S_Shelf	NA	NA	NA	NA	0.0160490061117189	0.894399549824446	0.0252042
cg21038123	Island	JMJD8	NM_001005920	Body	339123	0.0204389669270571	0.783896546115295	0.0578214000000001
cg21038220	N_Shore	PCDHB7	NM_018940	TSS1500	56129	0.0369663687598966	0.191815828642852	0.0637518
cg21038264	S_Shore	CPLX1	NM_006651	Body	10815	0.0314166920820379	0.184618951724871	0.0504084
cg21038291	OpenSea	NA	NA	NA	NA	0.0386072420763132	0.492214761186564	0.1541904
cg21038382	N_Shore	DLX1	NM_001038493;NM_178120;NM_001038493;NM_178120	5'UTR;1stExon;1stExon;5'UTR	1745	0.000591449313518725	0.0224226750642003	0.0103782
cg21038418	OpenSea	PARD3B	NM_152526;NM_057177;NM_205863	Body;Body;Body	117583	0.0221597403213028	0.933925264536342	0.014826
cg21038461	OpenSea	ESRRB	NM_004452	TSS1500	2103	0.0201417435905504	0.805469961991074	0.0874734000000001
cg21038502	Island	THOP1	NM_003249	Body	7064	0.000630679941723352	0.962807518487048	0.0133434
cg21038503	S_Shelf	VWA3B	NM_144992	5'UTR	200403	0.0754401211064003	0.766577055202535	0.0726473999999999
cg21038682	Island	AHNAK	NM_024060;NM_001620	TSS1500;TSS1500	79026	0.0129033142844546	0.173044502644384	0.1156428
cg21038703	OpenSea	ASB16	NM_080863	1stExon	92591	0.0293495751111712	0.750916595541123	0.103782
cg21038740	OpenSea	NA	NA	NA	NA	0.039871191035785	0.729027276152433	0.1015581
cg21038785	N_Shore	NA	NA	NA	NA	0.0154756632759346	0.147466469755501	0.044478
cg21038795	OpenSea	ELF5	NM_001422;NM_198381	Body;Body	2001	0.0250402900790445	0.352831204941279	0.1156428
cg21038819	N_Shelf	CASKIN2	NM_020753	Body	57513	0.0169012907939425	0.850870056455829	0.0429954
cg21038932	S_Shore	HLA	NR_003937	Body	NA	0.0273600932712138	0.867280391051744	0.0340997999999999
cg21038957	N_Shore	SMOX	NM_175839;NM_175841;NM_175842;NM_175840	TSS1500;TSS1500;TSS1500;TSS1500	54498	0.00297615544286625	0.10382295230609	0.0400302
cg21038964	S_Shore	DPM3	NM_153741;NM_018973	TSS1500;TSS1500	54344	0.00113477978981173	0.0432035549529059	0.0177912
cg21038996	Island	ZNF200	NM_198087;NM_198088;NM_001145446;NM_001145448;NM_003454;NM_001145446;NM_001145448;NM_001145447;NM_198088;NM_198087	5'UTR;5'UTR;5'UTR;5'UTR;TSS200;1stExon;1stExon;TSS200;1stExon;1stExon	7752	0.000718726654399129	0.0534538678783357	0.014826
cg21039166	OpenSea	FGFBP1	NM_005130	Body	9982	0.0262834120533423	0.809766216627484	0.0637518000000001
cg21039188	OpenSea	NA	NA	NA	NA	0.00287954881289826	0.974587939711416	0.00889560000000001
cg21039196	OpenSea	SMAP1	NM_001044305;NM_021940	Body;Body	60682	0.0192382206381149	0.928243695869068	0.0200150999999999
cg21039221	OpenSea	NA	NA	NA	NA	0.0905131637952157	0.579078429554761	0.3773217
cg21039380	Island	NA	NA	NA	NA	0.0181382597178976	0.104561828917706	0.0326172
cg21039410	Island	SELI	NM_033505;NM_153835	TSS1500;Body	NA	0.000627999784021307	0.0312561073078684	0.0088956
cg21039438	OpenSea	NA	NA	NA	NA	0.00279056657008115	0.943208622888641	0.022239
cg21039495	Island	HCG4	NR_002139	Body	54435	0.00466307568028868	0.0616362547015571	0.0192738
cg21039597	Island	FGFRL1	NM_001004358;NM_021923;NM_001004356	TSS1500;TSS1500;TSS1500	53834	0.000614343980643725	0.0363604729789684	0.0118608
cg21039631	N_Shore	CD58	NM_001779;NR_026665;NM_001144822	Body;Body;Body	965	0.0123439422490779	0.0881909490179108	0.029652
cg21039652	S_Shelf	CSMD3	NM_052900;NM_198123	Body;Body	114788	0.000790760590479397	0.0162831306947864	0.007413
cg21039665	Island	HRNBP3	NM_001082575	5'UTR	NA	0.0107597106147866	0.837101585909524	0.0504084
cg21039679	OpenSea	C15orf53	NM_207444	Body	NA	0.00242578345037017	0.946276643589039	0.022239
cg21039708	Island	OTX2-AS1	NR_029385	TSS1500	100309464	0.0285025284126224	0.149768206131393	0.0578214
cg21039723	OpenSea	CAB39	NM_016289;NM_001130849;NM_001130850	5'UTR;5'UTR;5'UTR	51719	0.0353315437515055	0.661645873894281	0.2172009
cg21039778	Island	GDF7	NM_182828	TSS200	151449	0.0011002812658289	0.0161514913982087	0.0059304
cg21039822	Island	PCYT2	NM_002861	Body	5833	0.000570026383028405	0.0149427213849766	0.0059304
cg21039874	S_Shore	CYYR1	NM_052954	TSS200	116159	0.00300132118751599	0.0565684103544832	0.0237216
cg21039878	OpenSea	KIF13A	NM_022113;NM_001105567;NM_001105568;NM_001105566	Body;Body;Body;Body	63971	0.00729507882087136	0.962724740135609	0.0118608
cg21039932	N_Shelf	NA	NA	NA	NA	0.00299677079583103	0.932888673954767	0.0192737999999999
cg21040069	N_Shore	GPT	NM_005309	3'UTR	2875	0.00644263490200549	0.910983095211018	0.0266868
cg21040094	OpenSea	NA	NA	NA	NA	0.0298069909320619	0.838060637147961	0.0429953999999999
cg21040133	OpenSea	NA	NA	NA	NA	0.0635353454009324	0.820096867409659	0.0281694
cg21040360	N_Shore	TTC15	NM_016030	TSS200	NA	0.001148655717391	0.0292102913288292	0.0118608
cg21040575	N_Shelf	MIR497	NR_030178;NR_029712	TSS200;TSS1500	574456	0.016447347660656	0.666789462683896	0.0993342000000001
cg21040726	OpenSea	NA	NA	NA	NA	0.00370711908556046	0.972904338423043	0.00889560000000001
cg21040759	Island	TNFRSF19	NM_148957;NM_018647	5'UTR;TSS200	55504	0.000398898198625275	0.0147432668269983	0.0059304
cg21040775	Island	NA	NA	NA	NA	0.0045562325352102	0.126260360398257	0.0281694
cg21040814	S_Shelf	DSCAM	NM_001389	Body	1826	0.0737822702643879	0.793639616818636	0.0415128
cg21041100	Island	RAB5B	NM_002868	TSS200	5869	0.0194420188877076	0.102907843054261	0.022239
cg21041127	OpenSea	AGR3	NM_176813	TSS1500	155465	0.010059117467409	0.94189585976345	0.0163086
cg21041181	Island	KCNG3	NM_133329;NM_172344	TSS1500;TSS1500	170850	0.0014764974850829	0.102838061158256	0.0252042
cg21041308	S_Shelf	NA	NA	NA	NA	0.00448096517673882	0.921047078200284	0.0474431999999999
cg21041329	Island	TMEM68	NM_152417;NM_024831;NM_024831	TSS1500;5'UTR;1stExon	137695	0.000847121129610365	0.0531382334103939	0.0192738
cg21041370	OpenSea	NA	NA	NA	NA	0.0369948275453539	0.907784359719491	0.0155673000000001
cg21041512	Island	AZI1	NM_014984;NM_001009811;NM_001009811;NM_014984	1stExon;1stExon;5'UTR;5'UTR	NA	0.00160334008885487	0.0833802659274393	0.022239
cg21041579	OpenSea	C14orf49	NM_152592	Body	NA	0.00546964608556405	0.909509311069668	0.0311345999999999
cg21041580	Island	ARHGEF17	NM_014786	TSS200	9828	0.000358783514169595	0.0122718414173847	0.0044478
cg21041701	N_Shelf	NA	NA	NA	NA	0.0381400123144693	0.868526288160512	0.0355824
cg21041764	Island	CEP152	NM_014985	TSS200	22995	0.000451919537464566	0.0314555070046283	0.00741300000000001
cg21041775	N_Shore	HOXC4	NM_014620;NM_018953;NR_003084	5'UTR;TSS1500;Body	3221	0.0213707259267035	0.157516183449748	0.037065
cg21041888	OpenSea	FAT1	NM_005245	Body	2195	0.0515075283924801	0.798783090644657	0.0429953999999999
cg21041911	Island	NA	NA	NA	NA	0.000621149566625008	0.0133717995997985	0.0044478
cg21041956	S_Shore	NACA	NM_005594;NM_001113201;NM_001113203;NM_001113202	TSS1500;TSS1500;TSS1500;TSS1500	4666	0.0104613774978644	0.238143252282733	0.066717
cg21042139	OpenSea	CCL13	NM_005408;NM_005408	1stExon;5'UTR	6357	0.00996304582206062	0.864322119585146	0.0489258
cg21042179	N_Shelf	NA	NA	NA	NA	0.0088613143938389	0.895789201197168	0.0400302
cg21042248	N_Shore	MGC2752	NR_026052	Body	NA	0.0141446258974317	0.242091789040844	0.0934038
cg21042276	OpenSea	TNXB	NM_019105	Body	7148	0.0110050509536925	0.64333022336357	0.0785777999999999
cg21042285	OpenSea	SACS	NM_014363	Body	26278	0.0215485166985176	0.89614922841109	0.0355823999999999
cg21042456	Island	NA	NA	NA	NA	0.00636716478794886	0.0731152341812322	0.0311346
cg21042539	Island	FGFR4	NM_002011;NM_213647	5'UTR;5'UTR	2264	0.000848614737813083	0.0549431431409773	0.0177912
cg21042627	OpenSea	NA	NA	NA	NA	0.00349592663559254	0.939505074018565	0.022239
cg21042673	N_Shore	ACOX3	NM_001101667;NM_003501	Body;Body	8310	0.0065367089199962	0.948094479014288	0.0163086
cg21042749	Island	CYHR1	NM_138496	Body	50626	0.00103929011163674	0.984015753737818	0.0059304
cg21042902	Island	PRR7	NM_030567	TSS1500	80758	0.000769992639915678	0.058901966108217	0.0177912
cg21042919	Island	ARHGAP23	NM_020876	Body	57636	0.0623538924160801	0.588470577595299	0.1022994
cg21042970	N_Shore	JAM2	NM_021219	TSS200	58494	0.00128775273172326	0.0345416165806701	0.0118608
cg21043213	Island	PF4	NM_002619;NM_002619	1stExon;5'UTR	5196	0.0202511629614838	0.391544360195856	0.133434
cg21043273	S_Shore	EML4	NM_001145076;NM_019063	Body;Body	27436	0.0034350258120826	0.10683537336636	0.0281694
cg21043328	OpenSea	NA	NA	NA	NA	0.00237093351673302	0.911412441103435	0.0311346
cg21043424	OpenSea	NA	NA	NA	NA	0.0177119752956051	0.294270762257614	0.0711648
cg21043481	Island	C4orf44	NM_001042690;NM_001012982	TSS200;TSS200	NA	0.00711346053110115	0.908500529166881	0.0252042
cg21043558	S_Shore	BRAF	NM_004333	TSS1500	673	0.0403983929910168	0.541569065625185	0.244629
cg21043572	OpenSea	DHX58	NM_024119	TSS200	79132	0.00485238352863262	0.036160991508396	0.0118608
cg21043580	N_Shore	IPO11	NM_016338	TSS1500	51194	0.000406926835772382	0.012994724857516	0.0059304
cg21043657	N_Shore	SYT10	NM_198992	Body	341359	0.0282775030646037	0.586630028830596	0.1771707
cg21043727	Island	MS4A15	NM_001098835;NM_152717	Body;Body	219995	0.00958886796276677	0.561419922420984	0.0696821999999999
cg21043746	Island	ADAMTS2	NM_014244	Body	9509	0.0275362271260726	0.795958225671622	0.0845082000000001
cg21043754	Island	DDB1	NM_001923;NM_001923;NM_015533	1stExon;5'UTR;TSS200	1642	0.00037261379995681	0.0153037484730713	0.007413
cg21043764	OpenSea	IGF1R	NM_000875	Body	3480	0.00415000722178687	0.963594933715723	0.014826
cg21043815	Island	PCBD2	NM_032151	Body	84105	0.000613143947193153	0.0229074909296717	0.0103782
cg21044022	N_Shore	CALCOCO2	NM_005831	TSS1500	10241	0.002258985924448	0.972696135488538	0.0103782
cg21044104	OpenSea	LYZL4	NM_144634	5'UTR	131375	0.0124495583702534	0.871941748334577	0.051891
cg21044426	N_Shore	DOT1L	NM_032482	TSS1500	84444	0.00294153351625001	0.0506365203301843	0.0155673
cg21044433	S_Shelf	C2orf29	NM_017546	Body	NA	0.00594800721278011	0.826299138719135	0.0681995999999999
cg21044434	OpenSea	NA	NA	NA	NA	0.0334675046741328	0.878845266681189	0.0192738
cg21044572	S_Shelf	NA	NA	NA	NA	0.0109628617765838	0.749888796205885	0.0741300000000001
cg21044577	Island	ING1	NM_198219;NM_198217;NM_198218	TSS1500;TSS1500;TSS1500	3621	0.000653507430550005	0.0481418500625934	0.014826
cg21044797	Island	DENND3	NM_014957	TSS1500	22898	0.00158879217585019	0.017982916471375	0.0044478
cg21044833	OpenSea	SYCE2	NM_001105578;NM_000159;NM_013976	Body;3'UTR;3'UTR	256126	0.00592791198454121	0.858825607520712	0.0429953999999999
cg21044834	Island	PDK1	NM_002610	TSS1500	5163	0.000584652883109442	0.0455698946477417	0.0103782
cg21044933	OpenSea	NA	NA	NA	NA	0.0302418951272979	0.655022372424572	0.1030407
cg21044968	OpenSea	TRAF3IP2	NR_028338;NM_001164282;NM_001164281;NM_147686	Body;TSS200;Body;Body	10758	0.0411315539895596	0.831510274608868	0.0467019
cg21045000	S_Shore	TAOK3	NM_016281	TSS1500	51347	0.000442131227162072	0.0296339389067973	0.0088956
cg21045072	N_Shelf	KIF25	NM_005355;NM_030615	Body;Body	3834	0.00186067596621143	0.950836637461722	0.0163086
cg21045131	N_Shelf	NA	NA	NA	NA	0.000768131691934534	0.0307059595001773	0.0103782
cg21045164	S_Shelf	FAM38B	NM_022068	Body	NA	0.0149859625174612	0.927861338322423	0.0207564
cg21045241	S_Shore	RELB	NM_006509	Body	5971	0.0117673215348786	0.795826798175483	0.0622692000000001
cg21045306	S_Shore	STAC3	NM_145064	Body	246329	0.0195063847058886	0.236256797564074	0.081543
cg21045385	OpenSea	CYTSB	NM_001033555;NM_001033553	Body;Body	NA	0.00701282354944802	0.938702720594559	0.0207564
cg21045388	OpenSea	KIAA1026	NM_201628	Body	NA	0.00731752303934091	0.949589209682954	0.0163086
cg21045464	N_Shore	NA	NA	NA	NA	0.0213484481440328	0.146834728064619	0.0340998
cg21045502	S_Shelf	MDGA1	NM_153487	Body	266727	0.0351463741120306	0.905921424703334	0.0185325000000001
cg21045575	OpenSea	NA	NA	NA	NA	0.0375013356787594	0.760396622315482	0.0830256000000001
cg21045604	S_Shore	NA	NA	NA	NA	0.00260335642364761	0.963590399453038	0.0133434
cg21045608	Island	STK33	NM_030906;NM_030906	1stExon;5'UTR	65975	0.00215799791320727	0.0440171765892881	0.014826
cg21045636	OpenSea	NA	NA	NA	NA	0.00565449670963781	0.964231832890221	0.0118608
cg21045711	S_Shore	NUDT6	NM_198041;NM_145207	TSS1500;Body	11162	0.00693327010051971	0.912789657472007	0.0340998
cg21045770	OpenSea	SLC14A1	NM_001146037;NM_015865;NM_001146036;NM_001128588;NM_001146037	5'UTR;5'UTR;5'UTR;5'UTR;1stExon	6563	0.0335203280007628	0.854166272752214	0.0355824
cg21045802	Island	TTC35	NM_014673	TSS200	NA	0.000619257240555052	0.0158998284667767	0.007413
cg21045828	OpenSea	MMP16	NM_005941;NM_022564	Body;Body	4325	0.0457804782837524	0.802676276375893	0.0644931000000001
cg21045841	Island	NA	NA	NA	NA	0.000575349551334646	0.00682460699790368	0.0029652
cg21045915	OpenSea	NA	NA	NA	NA	0.0332901795405296	0.875515972633749	0.0355824
cg21046078	N_Shelf	METT5D1	NM_152636;NM_152636;NM_001113528;NM_001113528;NM_031217	5'UTR;1stExon;5'UTR;1stExon;TSS200	NA	0.000457658590087269	0.0321372673609282	0.0088956
cg21046119	OpenSea	NCKAP5	NM_207363;NM_207481	Body;Body	344148	0.0095814723756754	0.940263403419598	0.0177912
cg21046148	Island	NA	NA	NA	NA	0.0443565926779058	0.191548098664656	0.0570801
cg21046160	OpenSea	C22orf15	NM_182520	TSS200	150248	0.0155889771263574	0.145903421594447	0.0563388
cg21046202	Island	NA	NA	NA	NA	0.0105631082364042	0.869368947732825	0.0415128
cg21046355	Island	ZNF766	NM_001010851	TSS200	90321	0.000820514770156667	0.0768693092750007	0.0207564
cg21046358	OpenSea	NA	NA	NA	NA	0.011174028971411	0.247768452008543	0.0830256
cg21046364	OpenSea	AFF1	NM_001166693	Body	4299	0.00162599255300693	0.967208481091836	0.0118608
cg21046874	N_Shore	NA	NA	NA	NA	0.00767515086554058	0.0834355139732926	0.0177912
cg21046940	Island	DAP	NM_004394	Body	1611	0.00108059080816183	0.0870076826558246	0.0266868
cg21046954	N_Shelf	BAT3	NM_004639;NM_080702;NM_080703;NM_001098534	Body;Body;Body;Body	NA	0.0712692778621337	0.811474965600881	0.0303932999999999
cg21046967	Island	NEUROD2	NM_006160	Body	4761	0.00288147464964361	0.0588439087313758	0.0252042
cg21047196	Island	MAD2L1BP	NM_001003690;NM_019096	TSS1500;TSS200	9587	0.000418968933499669	0.0474706990265858	0.0103782
cg21047206	S_Shore	PDE4DIP	NM_022359	TSS200	9659	0.0159439323646463	0.546810403421436	0.0785778000000001
cg21047322	S_Shelf	AKAP12	NM_144497;NM_005100	Body;Body	9590	0.0792717202514713	0.579388453774537	0.3432219
cg21047354	Island	NA	NA	NA	NA	0.00107586868208373	0.021770610803156	0.0088956
cg21047367	Island	GREB1	NM_014668	Body	9687	0.0160104906950373	0.838071784631876	0.0859907999999999
cg21047429	Island	ZNF628	NM_033113	Body	89887	0.0143716679769127	0.909751889586176	0.0326172
cg21047695	OpenSea	NKAIN3	NM_173688	Body	286183	0.0434059738168564	0.559421114966547	0.1957032
cg21047761	OpenSea	RAP2A	NM_021033	Body	5911	0.0134396716005155	0.936579213610614	0.0170498999999999
cg21047823	Island	NA	NA	NA	NA	0.00213262330203329	0.0847008045998523	0.0192738
cg21047938	OpenSea	KLF11	NM_003597	Body	8462	0.000718260823235941	0.962921436743092	0.0118608
cg21048162	OpenSea	BATF	NM_006399	TSS1500	10538	0.0302406118099387	0.494150992982604	0.126021
cg21048168	OpenSea	ATP6V0A4	NM_130840;NM_020632;NM_130841	5'UTR;5'UTR;TSS200	50617	0.0661492421627427	0.628895727638957	0.1141602
cg21048260	OpenSea	TNXB	NM_019105	Body	7148	0.00933940662285548	0.885159744089723	0.0415128
cg21048262	Island	LPHN1	NM_014921;NM_001008701	Body;Body	NA	0.00356431385091296	0.913757300971432	0.0266867999999999
cg21048422	Island	KLF13	NM_015995	TSS1500	51621	0.000816601518563129	0.0426882744181211	0.0133434
cg21048501	S_Shore	MRPS24	NM_032014	TSS1500	64951	0.0016694194392534	0.0183173230868051	0.007413
cg21048542	Island	TTK	NM_003318;NM_001166691	TSS200;TSS200	7272	0.000504204047668222	0.0378819874091455	0.0133434
cg21048669	OpenSea	CLEC3A	NM_005752	TSS200	10143	0.0435322253618546	0.676678324476282	0.1200906
cg21048700	OpenSea	NA	NA	NA	NA	0.0737819362835164	0.681216362950397	0.1297275
cg21048763	S_Shore	TBC1D16	NM_019020	5'UTR	125058	0.0450202742579594	0.882841183160636	0.0200151000000001
cg21048812	OpenSea	DMKN	NM_001126059;NM_001126061;NM_033317;NM_001035516	Body;Body;Body;TSS200	93099	0.0288288178844999	0.751983365612547	0.0770952000000001
cg21048915	Island	ADAMTS2	NM_021599;NM_014244	Body;Body	9509	0.00155431266442964	0.935026215630504	0.0207563999999999
cg21048927	S_Shore	TRIP12	NM_004238;NM_174899	TSS1500;Body	9320	0.00140113425321063	0.0549121048583882	0.0266868
cg21048938	OpenSea	LRIG3	NM_001136051;NM_153377	Body;Body	121227	0.0124054985763369	0.905440359719702	0.0266868
cg21048949	S_Shore	BACE1	NM_138973;NM_138972;NM_138971;NM_012104	TSS200;TSS200;TSS200;TSS200	23621	0.000488362342478265	0.0212675732224194	0.007413
cg21049015	Island	FAM98B	NM_173611;NM_001042429	Body;Body	283742	0.000418308890729893	0.0215016148844752	0.007413
cg21049302	OpenSea	NA	NA	NA	NA	0.0219319130771746	0.838367776370164	0.0681996000000001
cg21049361	S_Shore	PPP1R18	NM_001134870;NM_133471;NM_007243	TSS1500;TSS200;3'UTR	170954	0.0114008636707804	0.303338022627666	0.0770952
cg21049376	S_Shelf	P2RX3	NM_002559	Body	5024	0.012140968376925	0.95316933733542	0.0133434
cg21049397	OpenSea	NA	NA	NA	NA	0.0693846900432331	0.807155387164567	0.0355824
cg21049487	S_Shelf	HSP90B1	NM_003299	Body	7184	0.00849188895830271	0.865147101206244	0.0993341999999999
cg21049501	Island	SOX9	NM_000346	Body	6662	0.048017385871191	0.698696720561497	0.1497426
cg21049567	Island	NA	NA	NA	NA	0.000542647060152179	0.00978966280156177	0.0029652
cg21049762	N_Shore	TCIRG1	NM_006019	TSS1500	10312	0.00896175423317772	0.896966643413723	0.0326171999999999
cg21049809	S_Shore	TTC7B	NM_001010854	TSS1500	145567	0.0133635970803115	0.559259909752034	0.0800604000000001
cg21049825	OpenSea	NA	NA	NA	NA	0.00874027494271561	0.922166844745287	0.0459605999999999
cg21049958	OpenSea	CEACAM4	NM_001817	TSS1500	1089	0.0287365511697313	0.776109169083261	0.0889560000000001
cg21049965	OpenSea	ACVR1B	NM_004302;NM_020327;NM_020328	Body;Body;3'UTR	91	0.00855043071376246	0.951731257656614	0.014826
cg21050001	OpenSea	SLC1A3	NM_004172;NM_001166695	Body;Body	6507	0.0296480662776156	0.696326583745013	0.1141602
cg21050076	S_Shore	GCDH	NM_000159;NM_013976	Body;Body	2639	0.0024710412234611	0.121206077454465	0.0459606
cg21050234	Island	FAM38B	NM_022068	Body	NA	0.0202842002379774	0.309571489353944	0.1349166
cg21050240	N_Shore	LTBP4	NM_001042545;NM_001042544;NM_003573	Body;Body;Body	8425	0.00430540300904832	0.10029207697898	0.0326172
cg21050282	OpenSea	NA	NA	NA	NA	0.0241364755605193	0.790287760862236	0.2060814
cg21050342	Island	TP53	NM_001126112;NM_001143990;NM_000546;NM_001143992;NM_018081;NM_001126113;NM_001126114;NM_001143991	TSS1500;5'UTR;TSS1500;TSS200;TSS200;TSS1500;TSS1500;5'UTR	7157	0.000419642425603114	0.013948812056995	0.0059304
cg21050392	S_Shore	HYLS1	NM_145014;NM_001134793	5'UTR;5'UTR	219844	0.000503470706394332	0.016350387088279	0.0059304
cg21050416	N_Shelf	NA	NA	NA	NA	0.00950840507443313	0.84499657393633	0.0845082000000001
cg21050637	N_Shelf	ACPT	NM_033068	TSS1500	NA	0.00197145343686302	0.913817824774465	0.0266868
cg21050667	OpenSea	NA	NA	NA	NA	0.0029684625862898	0.899809391145937	0.029652
cg21051046	Island	NA	NA	NA	NA	0.00891828420444686	0.183878744933392	0.0563388
cg21051308	S_Shore	PRAM1	NM_032152	Body	84106	0.00145667952438462	0.904218530081505	0.0326172
cg21051375	N_Shore	IKBIP	NM_201613;NM_181868;NM_201612;NM_001160;NM_181869;NM_181861;NM_153687;NM_013229	Body;TSS1500;Body;TSS1500;TSS1500;TSS1500;Body;TSS1500	121457	0.000382904475746755	0.0133218011661445	0.0059304
cg21051423	S_Shore	MTBP	NM_022045;NM_014078	Body;TSS1500	27085	0.00046266909829977	0.00976076127700972	0.0044478
cg21051473	N_Shelf	MYH6	NM_002471	Body	4624	0.00995366425823528	0.895061409160276	0.0429953999999999
cg21051519	Island	PKD2L2	NM_014386	1stExon	27039	0.00585963411207208	0.0523831455112208	0.0237216
cg21051580	Island	MMD2	NM_001100600;NM_198403	Body;Body	221938	0.00919789891023606	0.197782971071012	0.0726474
cg21051815	OpenSea	HCCA2	NM_053005	Body	NA	0.0669370854744865	0.804417775035737	0.0444779999999999
cg21051964	S_Shore	B4GALNT1	NM_001478	Body	2583	0.0310669358981148	0.807882080802981	0.0800603999999999
cg21051972	Island	NA	NA	NA	NA	0.0360710282963336	0.416555630614946	0.1838424
cg21051989	Island	RRAGD	NM_021244;NM_021244	5'UTR;1stExon	58528	0.00118696186351149	0.0701916466027278	0.0192738
cg21052025	OpenSea	NA	NA	NA	NA	0.00683447750627667	0.957291055805274	0.0163086
cg21052104	OpenSea	ADAMTS2	NM_021599;NM_014244	Body;Body	9509	0.0270386496728471	0.772388833270695	0.0741299999999999
cg21052136	N_Shelf	C6orf134	NM_024909	3'UTR	NA	0.00129693639613663	0.95760394942003	0.0207564
cg21052164	N_Shore	CHRNB2	NM_000748	TSS1500	1141	0.00447530359176734	0.143099245492561	0.0585627
cg21052325	OpenSea	GPR133	NM_198827	Body	NA	0.00554097254343636	0.0561760609335567	0.0163086
cg21052415	S_Shore	FAM123A	NM_152704;NM_199138	TSS1500;TSS1500	NA	0.0128635981306108	0.445249693259476	0.0726474000000001
cg21052608	OpenSea	NA	NA	NA	NA	0.0527382988499295	0.139687791988407	0.0303933
cg21052656	N_Shore	AIP	NM_003977	TSS1500	9049	0.067086969118907	0.286270673121994	0.1200906
cg21052660	Island	NA	NA	NA	NA	0.00971948828649882	0.0932863475413189	0.0340998
cg21052677	S_Shelf	NA	NA	NA	NA	0.0198443977433063	0.793486367880419	0.0726473999999999
cg21052682	Island	FGF19	NM_005117	Body	9965	0.00365545827141204	0.0750750827303072	0.0266868
cg21052687	OpenSea	OR5D14	NM_001004735	TSS1500	219436	0.0238621889057988	0.572696700704485	0.1097124
cg21052766	OpenSea	NAV2	NM_182964;NM_001111018;NM_145117;NM_001111019	Body;Body;Body;Body	89797	0.0183567609132257	0.443557982652997	0.1097124
cg21052814	OpenSea	RASGRF1	NM_001145648;NM_002891	Body;Body	5923	0.0254709270072256	0.559778316634357	0.1527078
cg21052873	N_Shelf	NCOR2	NM_006312;NM_001077261	Body;Body	9612	0.0334043950666547	0.168215762541453	0.0429954
cg21052932	S_Shelf	ABHD12B	NM_181533;NM_181814	5'UTR;Body	145447	0.0492732396725253	0.550697521629618	0.200151
cg21052958	OpenSea	ZNF572	NM_152412	3'UTR	137209	0.0812843344740318	0.736301104736989	0.0748713
cg21053015	Island	SYNGR1	NM_004711;NM_145731	1stExon;1stExon	9145	0.000857283027001323	0.0272766694959389	0.0103782
cg21053051	Island	AP1M1	NM_032493;NM_001130524	Body;Body	8907	0.000595616229774712	0.0190890660972707	0.007413
cg21053135	S_Shore	TMEM176B	NM_014020;NM_018487	TSS1500;Body	28959	0.0108515160034054	0.926103903997027	0.0207564
cg21053224	OpenSea	SNORD113	NR_003237	TSS1500	NA	0.0487367920708528	0.886619839442019	0.0177912
cg21053323	Island	SUMO3	NM_006936	Body	6612	0.00843951482937266	0.126743951955012	0.0785778
cg21053362	OpenSea	NA	NA	NA	NA	0.0179232638337585	0.667866376555835	0.0815430000000001
cg21053365	N_Shore	ZNF425	NM_001001661;NM_020781	Body;TSS1500	155054	0.000422394047339689	0.0207967839107125	0.007413
cg21053474	OpenSea	COX7B2	NM_130902	5'UTR	170712	0.0176377248974752	0.786499040307512	0.0548561999999999
cg21053509	N_Shore	NA	NA	NA	NA	0.0138033809345713	0.129724035236668	0.0400302
cg21053529	Island	GJD2	NM_020660	TSS200	57369	0.0108533946769819	0.155854464848595	0.0659757
cg21053602	Island	DYX1C1	NM_001033560;NM_001033559;NM_130810	Body;Body;Body	NA	0.000590874214188853	0.0130208362862172	0.0059304
cg21053741	OpenSea	NFKBIL1	NM_005007;NM_001144962;NM_001144961;NM_001144963	Body;Body;Body;Body	4795	0.00452223928231399	0.769602013778287	0.0489258
cg21053748	N_Shore	NDUFA4	NM_002489;NM_002489	1stExon;5'UTR	4697	0.000596280806233844	0.00833596379335553	0.0029652
cg21053831	Island	NA	NA	NA	NA	0.00332802873894035	0.0441517643194144	0.0192738
cg21053935	OpenSea	SDK1	NM_152744	Body	221935	0.00239095038428906	0.959534472297638	0.0163086
cg21053982	S_Shelf	NA	NA	NA	NA	0.00158682314595777	0.973748394410988	0.0103782
cg21054080	OpenSea	NA	NA	NA	NA	0.0204073204394692	0.898974285648316	0.0281694
cg21054147	N_Shelf	NA	NA	NA	NA	0.00712533638586954	0.921879434363259	0.0207564
cg21054179	Island	PRKAG1	NM_212461;NM_002733;NM_212461;NM_002733	1stExon;1stExon;5'UTR;5'UTR	5571	0.000335963597203962	0.0194959073686234	0.0059304
cg21054194	OpenSea	NA	NA	NA	NA	0.0201486848110424	0.920793537770651	0.0170498999999999
cg21054248	S_Shelf	SIN3A	NM_001145358;NM_001145357;NM_015477	Body;Body;Body	25942	0.00186629743074235	0.983153412528442	0.00889560000000001
cg21054441	Island	CORO2B	NM_006091	TSS200	10391	0.0030636998796967	0.0661405994839654	0.0252042
cg21054473	S_Shore	NA	NA	NA	NA	0.00310557234156472	0.0431654210352948	0.0192738
cg21054521	Island	NA	NA	NA	NA	0.0152892436267759	0.158364530493037	0.0874734
cg21054655	OpenSea	BMP1	NM_006129	Body	649	0.00266033984833833	0.827099602730727	0.0400301999999999
cg21054703	OpenSea	ALOX5AP	NM_001629	TSS1500	241	0.0507800172309889	0.604311825334856	0.2698332
cg21054842	OpenSea	NA	NA	NA	NA	0.012191204342712	0.17058885535811	0.0578214
cg21054919	Island	NA	NA	NA	NA	0.0134010153334701	0.496778165813103	0.0934038000000001
cg21054968	Island	INSIG1	NM_198336;NM_198337;NM_005542;NM_198337;NM_005542;NM_198336	5'UTR;1stExon;1stExon;5'UTR;5'UTR;1stExon	3638	0.00107661573663345	0.0349422835472215	0.0207564
cg21055462	S_Shelf	NA	NA	NA	NA	0.0130642332205786	0.787734567234517	0.0533735999999999
cg21055528	S_Shore	LTB	NM_002341;NM_009588	Body;Body	4050	0.0237571038806097	0.269275729611414	0.1156428
cg21055532	Island	DDX49	NM_019070;NM_199444;NM_199442;NM_007263	TSS200;TSS200;TSS200;TSS200	54555	0.00128442496557668	0.0376374304103757	0.0133434
cg21055546	OpenSea	PSD3	NM_015310;NM_206909	Body;TSS200	23362	0.0167820944669122	0.811677328519146	0.0563388
cg21055554	OpenSea	IQCD	NM_138451	5'UTR	115811	0.0574856424328465	0.306102106588536	0.177912
cg21055576	Island	LRRC4B	NM_001080457	Body	94030	0.00969077718813684	0.967442930747054	0.0103782
cg21055684	N_Shore	EFNA5	NM_001962	Body	1946	0.013075599299645	0.0808948104602996	0.0281694
cg21055707	Island	C12orf76	NM_207435	Body	400073	0.000408871842093581	0.0175218127255554	0.007413
cg21055910	S_Shelf	ELFN2	NM_052906	5'UTR	114794	0.016972346855469	0.674336925815688	0.0919211999999999
cg21055933	OpenSea	SYNE2	NM_182910;NM_182914;NM_182910;NM_015180;NM_182913	1stExon;Body;5'UTR;Body;Body	23224	0.00627857881816585	0.964488291191428	0.0118608
cg21055944	Island	EFCAB6	NM_198856;NM_022785	TSS200;TSS200	64800	0.00255747195144301	0.146766506162748	0.0326172
cg21055948	OpenSea	CD36	NM_001001547	TSS1500	948	0.00495181696520845	0.945030813655988	0.0207564
cg21055978	OpenSea	VPS41	NM_080631;NM_014396	TSS200;TSS200	27072	0.00947116544459367	0.274680631825437	0.0630105
cg21056475	Island	WDR36	NM_139281	1stExon	134430	0.000474513645414536	0.0174186068414176	0.0059304
cg21056542	Island	SIN3A	NM_001145357	5'UTR	25942	0.00168186120531493	0.015710476541982	0.0044478
cg21056684	OpenSea	FLJ10357	NM_018071	Body	NA	0.00298287538280922	0.928001949068449	0.0222389999999999
cg21056706	N_Shore	NA	NA	NA	NA	0.015011209681523	0.114069619563405	0.0266868
cg21056723	OpenSea	LOC644145	NR_003935	TSS200	NA	0.0113596752113926	0.035307719238039	0.007413
cg21056788	OpenSea	SPG20	NM_001142294	TSS200	NA	0.0251384070561707	0.905721358918917	0.0192738
cg21056978	N_Shore	CPSF6	NM_007007	TSS200	11052	0.000650393354213668	0.0279253383090072	0.0088956
cg21056992	Island	ANKLE1	NM_152363	TSS200	126549	0.00340445400251029	0.0699895732013893	0.0207564
cg21057046	N_Shore	NBL1	NM_005380;NM_182744	TSS1500;Body	4681	0.00954113270596596	0.255860115814425	0.0756126
cg21057183	OpenSea	KCNC2	NM_139137;NM_153748;NM_139136	Body;Body;Body	3747	0.00994074996471917	0.945636703425189	0.014826
cg21057228	Island	PPIC	NM_000943	TSS1500	5480	0.000833275727884352	0.0246098836930823	0.0118608
cg21057249	Island	PTPLAD1	NM_016395;NM_016395	5'UTR;1stExon	NA	0.000625542589590551	0.0196695228277517	0.0059304
cg21057266	N_Shelf	NA	NA	NA	NA	0.0030843154087223	0.958657380755807	0.014826
cg21057271	OpenSea	NA	NA	NA	NA	0.00550453692356293	0.957124853678296	0.0103782
cg21057323	OpenSea	CDC42BPB	NM_006035	Body	9578	0.0593090706526523	0.614462560802214	0.2683506
cg21057349	OpenSea	NA	NA	NA	NA	0.0683520790472986	0.779193558084251	0.0496671
cg21057429	N_Shore	CCND2	NM_001759	TSS1500	894	0.000779989211684205	0.0254282227776002	0.0088956
cg21057435	Island	KIRREL2	NM_199180;NM_032123;NM_199179	TSS1500;TSS1500;TSS1500	84063	0.00499708951070603	0.0562462354606305	0.014826
cg21057469	OpenSea	TAS2R60	NM_177437	TSS1500	338398	0.00220665700581917	0.963184947499955	0.0133434
cg21057494	OpenSea	CLEC3B	NM_003278	TSS1500	7123	0.0252762342845676	0.808281018612426	0.0756126000000001
cg21057587	N_Shore	VSX2	NM_182894	TSS200	338917	0.00648896080595393	0.227880601163044	0.0563388
cg21057613	Island	CGNL1	NM_032866	TSS200	84952	0.000679170561184362	0.0177583191815364	0.0088956
cg21057643	OpenSea	NA	NA	NA	NA	0.0138193102132517	0.942417295652838	0.0170499000000001
cg21057880	OpenSea	NA	NA	NA	NA	0.00533505799533148	0.878355248939606	0.0615279
cg21057907	Island	SFTA3	NM_001101341	Body	253970	0.00192635123094155	0.0547546926502787	0.0237216
cg21058391	S_Shelf	NA	NA	NA	NA	0.0538369928689944	0.611619122273427	0.2861418
cg21058488	N_Shelf	FAT3	NM_001008781	Body	120114	0.0214403514688163	0.738400872002533	0.1008168
cg21058506	Island	LLPH	NM_032338	TSS1500	84298	0.000889913340825592	0.0119486729722801	0.0044478
cg21058511	OpenSea	PPM1H	NM_020700	Body	57460	0.0509289413668991	0.812866265530389	0.0564613184039186
cg21058520	N_Shore	NA	NA	NA	NA	0.00633347138167064	0.0488371428875072	0.0192738
cg21058822	OpenSea	MBOAT4	NM_001100916	TSS200	619373	0.0450077147108719	0.584883684233532	0.1897728
cg21058927	Island	CISD2	NM_001008388;NM_181893;NM_181890	TSS200;TSS200;TSS200	493856	0.000315632667238304	0.00790963453607848	0.0029652
cg21058973	OpenSea	HNF4A	NM_178849;NM_001030003;NM_001030004;NM_178849;NM_000457;NM_000457;NM_178850;NM_175914;NM_178850	1stExon;Body;Body;5'UTR;5'UTR;1stExon;1stExon;Body;5'UTR	3172	0.0103543274471565	0.956895584743311	0.00889560000000001
cg21058987	Island	L2HGDH	NM_024884;NM_024884;NM_001003803;NM_015684;NM_001003805	1stExon;5'UTR;TSS200;TSS200;TSS200	79944	0.003042536221883	0.123790695244513	0.051891
cg21059366	Island	C14orf138	NM_001040662;NM_024558	TSS200;TSS200	NA	0.000335199068304638	0.00870899124805813	0.0044478
cg21059382	Island	ILVBL	NM_006844	TSS200	10994	0.00040469545773634	0.0186774121424183	0.007413
cg21059392	N_Shore	NA	NA	NA	NA	0.0253334314332352	0.715865616468661	0.0830256000000001
cg21059475	N_Shore	NA	NA	NA	NA	0.0229155387398471	0.128273200934693	0.0340998
cg21059665	N_Shore	ING5	NM_032329	Body	84289	0.000433351223018815	0.987373964124367	0.00741300000000001
cg21059786	OpenSea	NA	NA	NA	NA	0.0526073416940566	0.755068645334862	0.0711648000000001
cg21059834	S_Shore	NA	NA	NA	NA	0.00791067334276721	0.0515091068375529	0.014826
cg21059878	S_Shelf	NA	NA	NA	NA	0.00448599750829419	0.96328440035775	0.0118608
cg21060085	OpenSea	NA	NA	NA	NA	0.0111493518593552	0.119910889668602	0.0533736
cg21060340	Island	MTRF1L	NM_001114184;NM_019041	TSS200;TSS200	54516	0.000926955292497775	0.0494234330729904	0.0133434
cg21060429	N_Shore	NUDT1	NM_198948;NM_002452;NM_198949;NM_013393	TSS1500;TSS1500;TSS1500;Body	4521	0.0036115276322631	0.91426360106626	0.0474432
cg21060736	OpenSea	HCN4	NM_005477	Body	10021	0.0237440782549841	0.658020946401189	0.0785777999999999
cg21060784	OpenSea	DOCK9	NM_015296;NM_001130048	Body;Body	23348	0.0181424805087898	0.948429922618182	0.0111195000000001
cg21060796	Island	LAYN	NM_178834	Body	143903	0.0305720812135973	0.187632635171553	0.0600453
cg21060817	S_Shelf	PLB1	NM_001170585;NM_153021	Body;Body	151056	0.00233252359650789	0.945725204077731	0.0192738
cg21060854	Island	TOR1B	NM_014506	1stExon	27348	0.000389568958739134	0.0182121998007076	0.0059304
cg21060925	N_Shore	ZNF260	NM_001012756;NM_001166036;NM_001166038;NM_001166037	5'UTR;5'UTR;5'UTR;5'UTR	339324	0.00309067835337483	0.0481459989840087	0.0207564
cg21061067	Island	G2E3	NM_017769	TSS200	55632	0.000471747343874177	0.0308952768244803	0.0118608
cg21061071	OpenSea	FAT1	NM_005245	Body	2195	0.0283731112704576	0.866420662579215	0.0355823999999999
cg21061553	S_Shore	SNRPN	NM_022805;NM_022808;NM_022807;NM_022806	5'UTR;5'UTR;5'UTR;5'UTR	6638	0.0761849111184239	0.477658889754771	0.2090466
cg21061582	S_Shore	PIAS2	NM_004671;NM_173206	TSS1500;TSS1500	9063	0.0132344836703141	0.113169988412679	0.0311346
cg21061731	N_Shore	EXT2	NM_000401;NM_207122	TSS200;TSS200	2132	0.0211343352354921	0.163450803605473	0.0800604
cg21061859	OpenSea	NRXN3	NM_004796	Body	9369	0.0532830737749154	0.534233167223369	0.3061569
cg21061960	OpenSea	C15orf32	NM_153040	Body	145858	0.0310620344735808	0.813661154334924	0.0593040000000001
cg21062059	OpenSea	MBOAT7	NM_001146083;NM_001146056;NM_144686;NM_024298;NM_001145303	3'UTR;3'UTR;TSS1500;3'UTR;TSS1500	79143	0.014498552167244	0.244521193186554	0.103782
cg21062347	OpenSea	SLC22A8	NM_004254	TSS1500	9376	0.0190742836036175	0.515894995614008	0.111195
cg21062760	N_Shore	ZBTB32	NM_014383	Body	27033	0.0196079422796984	0.620106656469785	0.1275036
cg21062780	Island	NA	NA	NA	NA	0.0257162185071928	0.781099806455505	0.126021
cg21062891	N_Shelf	CCHCR1	NM_001105563;NM_019052;NM_001105564	Body;Body;Body	54535	0.00107439867411234	0.964446043931685	0.014826
cg21062897	Island	MAP4K5	NM_006575;NM_001127713;NM_198794	TSS1500;TSS200;TSS1500	11183	0.00177869672587308	0.0936916332793481	0.0311346
cg21062902	N_Shelf	NA	NA	NA	NA	0.0057867525032898	0.959548541147792	0.0126021000000001
cg21063030	Island	SLC12A2	NM_001046;NR_015360	TSS1500;TSS200	6558	0.000783456130319604	0.0504664401929691	0.0133434
cg21063282	Island	GSC	NM_173849	Body	145258	0.0043341595718844	0.0450698181396523	0.0133434
cg21063296	N_Shore	DNMT1	NM_001130823;NM_001379	Body;Body	1786	0.017297900156731	0.410607726860079	0.081543
cg21063361	Island	PRDM15	NM_022115;NM_001040424	Body;Body	63977	0.00239536445967433	0.98429482753673	0.0044478
cg21063480	Island	SPTLC2	NM_004863	1stExon	9517	0.000741229796974852	0.0528790793759504	0.0118608
cg21063500	N_Shore	MOSPD3	NM_001040097;NM_023948;NM_001040099;NM_001040098	TSS1500;TSS1500;TSS1500;TSS1500	64598	0.0123597543193957	0.709240657746914	0.0726473999999999
cg21063716	Island	ASCL2	NM_005170	TSS1500	430	0.012203318592547	0.28567915463894	0.1097124
cg21063722	N_Shore	SIM1	NM_005068	TSS200	6492	0.0213355029115266	0.152802057042631	0.0474432
cg21063758	Island	ISLR2	NM_001130136;NM_001130138;NR_027073;NM_020851;NM_020851;NM_001130137	5'UTR;5'UTR;TSS1500;1stExon;5'UTR;5'UTR	57611	0.00417784049360346	0.0566776854811139	0.0311346
cg21063899	OpenSea	SCEL	NM_001160706;NM_003843;NM_144777	TSS200;TSS200;TSS200	8796	0.0406767616536084	0.882594438678963	0.0207564
cg21064080	N_Shore	COL19A1	NM_001858	5'UTR	1310	0.00142216741328121	0.0280457178995007	0.0103782
cg21064182	Island	NA	NA	NA	NA	0.000576454774764378	0.025517478816561	0.0118608
cg21064333	Island	NA	NA	NA	NA	0.0119398284312868	0.818028708911668	0.0563387999999999
cg21064449	S_Shore	PAK7	NM_020341;NM_177990	TSS1500;TSS1500	NA	0.040159941245376	0.882912557303691	0.022239
cg21064451	N_Shore	LGALS1	NM_002305	TSS200	3956	0.0433643152025743	0.51554725492231	0.1601208
cg21064505	OpenSea	WDR27	NM_182552	Body	253769	0.00740271238466521	0.907041336391216	0.0340997999999999
cg21064579	Island	FUT2	NM_001097638;NM_000511	Body;Body	2524	0.00548677196793502	0.928204014011309	0.0237215999999999
cg21064641	Island	MTRF1L	NM_001114184;NM_019041	TSS200;TSS200	54516	0.000405875095143858	0.0359522630162382	0.0088956
cg21064916	N_Shore	NA	NA	NA	NA	0.0147056360476324	0.130647316497429	0.037065
cg21064939	Island	SGK1	NM_001143676;NM_005627;NM_001143678;NM_001143677	Body;TSS200;Body;Body	6446	0.000382944745131237	0.0209467889162317	0.007413
cg21065196	N_Shore	NA	NA	NA	NA	0.016245393528294	0.0816440311894265	0.0237216
cg21065990	N_Shore	TASP1	NM_017714	5'UTR	55617	0.000795639861528237	0.00637173189462399	0.0029652
cg21066028	S_Shelf	DCAKD	NM_001128631;NM_024819	Body;Body	79877	0.00224849762174324	0.966870389556207	0.014826
cg21066290	N_Shore	NA	NA	NA	NA	0.00892765160180763	0.903245715854535	0.0266867999999999
cg21066448	Island	RPS21	NM_001024	TSS1500	6227	0.000328714174722725	0.0188191274922917	0.0059304
cg21066537	Island	C9orf140	NM_178448	TSS200	NA	0.000440568046681965	0.0148203354922744	0.0059304
cg21066636	OpenSea	TM4SF5	NM_003963	1stExon	9032	0.0361157745637977	0.634946497008759	0.1275036
cg21066720	OpenSea	NA	NA	NA	NA	0.0231379926475753	0.870155456702755	0.0363236999999999
cg21066735	Island	NA	NA	NA	NA	0.000512977031040319	0.0473338626716127	0.0133434
cg21066748	N_Shelf	NA	NA	NA	NA	0.0105151264505515	0.747596039112891	0.0756126000000001
cg21067023	S_Shore	COLEC12	NM_130386	TSS1500	81035	0.0346789026400804	0.71327148904245	0.1230558
cg21067341	Island	NA	NA	NA	NA	0.000888054491623923	0.0186565582075754	0.007413
cg21067428	OpenSea	CNTN6	NM_014461	5'UTR	27255	0.0149318540632285	0.952863513598944	0.0118608
cg21067465	OpenSea	ME3	NM_006680;NM_001161586;NM_001014811	Body;Body;Body	10873	0.0744176547010628	0.212886097553741	0.0429954
cg21067540	N_Shore	ZNF114	NM_153608	TSS1500	163071	0.000811806503133301	0.0156073396867016	0.007413
cg21067632	OpenSea	FOXP1	NM_032682;NM_001012505	5'UTR;5'UTR	27086	0.00821691328739167	0.957457245768759	0.0118608
cg21067652	OpenSea	ELF1	NM_172373;NM_001145353	Body;Body	1997	0.0371780756072124	0.141451106410269	0.0429954
cg21067654	N_Shore	NHP2	NM_017838;NM_001034833	Body;Body	55651	0.00258282718118058	0.0493028473169718	0.0163086
cg21067709	Island	SAP18	NM_005870	TSS200	10284	0.000583779286209761	0.0123664527534213	0.0044478
cg21067750	OpenSea	PHGR1	NM_001145643	TSS1500	644844	0.0095889435909864	0.895008148389793	0.0563388
cg21067905	N_Shore	NA	NA	NA	NA	0.00574694282175084	0.743458805726295	0.0548562
cg21067963	OpenSea	CARS2	NM_024537	Body	79587	0.012261286640582	0.854849832285876	0.1126776
cg21068030	S_Shore	CYB5D1	NM_144607;NM_032356	Body;TSS1500	124637	0.0173229080171859	0.920714961737762	0.0200151000000001
cg21068293	OpenSea	STRA6	NM_001142618;NM_001142617;NM_022369;NM_001142619;NM_001142620	TSS1500;5'UTR;TSS1500;5'UTR;5'UTR	64220	0.0252064594774723	0.776041281040453	0.0770952000000001
cg21068339	Island	DSP	NM_001008844;NM_004415	Body;Body	1832	0.000512737369724993	0.0234162575990475	0.0088956
cg21068392	Island	VRK1	NM_003384	5'UTR	7443	0.000443331129171998	0.0231814087508069	0.007413
cg21068480	Island	ATOH8	NM_032827	TSS1500	84913	0.0125273324915398	0.0662002107648262	0.0163086
cg21068522	N_Shore	NA	NA	NA	NA	0.00474560507689291	0.0558617005700281	0.0207564
cg21068576	S_Shore	TRAPPC2P1	NR_002166;NM_173631	Body;5'UTR	NA	0.00156079639006829	0.126707508294212	0.0303933
cg21068610	S_Shore	CHD3	NM_001005271	Body	1107	0.00856096377104412	0.076408032541473	0.0207564
cg21068736	S_Shelf	RNF146	NM_030963	5'UTR	81847	0.0266379048407484	0.933377136509426	0.014826
cg21068911	Island	ELMOD1	NM_001130037;NR_028328;NM_018712	5'UTR;TSS200;5'UTR	55531	0.00166693878308492	0.0235267836520938	0.0103782
cg21069005	Island	NA	NA	NA	NA	0.0183784882862819	0.256948850663248	0.066717
cg21069078	Island	LONP1	NM_004793	Body	9361	0.00183640350847216	0.932719908457658	0.0266867999999999
cg21069176	OpenSea	THRB	NM_000461;NM_001128176;NM_001128177	5'UTR;5'UTR;5'UTR	7068	0.0315967004089589	0.818016165702432	0.0600453
cg21069434	N_Shore	MYT1L	NM_015025	5'UTR	23040	0.0459797011669096	0.73270656519783	0.0756125999999999
cg21069500	S_Shore	CXXC5	NM_016463	5'UTR	51523	0.070518522226753	0.513662250069002	0.1801359
cg21069814	Island	DHX30	NM_138615;NM_014966	Body;Body	22907	0.00258724409332551	0.973813077888934	0.0059304
cg21069922	S_Shore	ERAL1	NM_005702	Body	26284	0.000394426495130877	0.016497025239377	0.0059304
cg21069942	Island	NA	NA	NA	NA	0.0125602559116075	0.375769772510479	0.0845082
cg21069965	OpenSea	NA	NA	NA	NA	0.0449331661923918	0.786712807127232	0.0778365000000001
cg21070009	OpenSea	MAP2K1	NM_002755	Body	5604	0.00569960611546785	0.939244345721399	0.0237216
cg21070087	OpenSea	HECW1	NM_015052	Body	23072	0.00606203484406537	0.976477297835228	0.00741300000000001
cg21070161	Island	TMEM132E	NM_207313	Body	124842	0.00430535597704143	0.125642132737343	0.0474432
cg21070172	Island	CELSR1	NM_014246	1stExon	9620	0.00127388438406154	0.0268074888690253	0.0103782
cg21070222	S_Shelf	NA	NA	NA	NA	0.00574171140135493	0.878733045719148	0.0489258
cg21070272	N_Shore	ARL13B	NM_144996;NM_182896	TSS1500;TSS1500	200894	0.0414666636686331	0.728670786215406	0.0711648000000001
cg21070669	S_Shelf	MARS1	NM_004990	Body	4141	0.00456802986250283	0.969431707069755	0.0103782
cg21070740	N_Shore	TMBIM6	NM_003217;NM_001098576	TSS1500;TSS1500	7009	0.00109415519681328	0.0734274885337685	0.0266868
cg21070864	Island	BIRC5	NM_001012270;NM_001168;NM_001012271	TSS200;TSS200;TSS200	332	0.000482475262046369	0.0161995868236836	0.0044478
cg21071075	OpenSea	NA	NA	NA	NA	0.01194451822605	0.756858230403917	0.0504083999999999
cg21071097	Island	CHRNE	NM_000080;NM_001145536;NM_001145536	Body;5'UTR;1stExon	1145	0.0262857092607311	0.15331380932466	0.0429954
cg21071117	S_Shore	ROBO3	NM_022370	Body	64221	0.00708773122845841	0.436350679344144	0.0681996
cg21071138	OpenSea	SYN2	NM_133625	3'UTR	6854	0.0024381058731533	0.957435343733749	0.014826
cg21071311	Island	C14orf101	NM_017799	TSS200	NA	0.000533693037959387	0.0371407669467566	0.0103782
cg21071391	OpenSea	LSAMP	NM_002338	Body	4045	0.00485079694380005	0.93640480521841	0.0207564
cg21071512	Island	AHI1	NM_001134831;NM_001134831;NM_001134832;NR_026805;NM_017651;NM_001134832;NM_001134830;NM_017651;NM_001134830	5'UTR;1stExon;5'UTR;TSS200;1stExon;1stExon;5'UTR;5'UTR;1stExon	54806	0.00105276957585855	0.0821554423570742	0.022239
cg21071540	OpenSea	MIR485	NR_030160;NR_029969	TSS200;TSS1500	574436	0.00711664236096031	0.901668481885579	0.0400301999999999
cg21071748	S_Shore	ANAPC5	NM_016237;NM_001137559	TSS200;5'UTR	51433	0.000572545634048825	0.0392966724924123	0.0133434
cg21071793	OpenSea	ATG7	NM_001136031;NM_001144912;NM_006395	Body;Body;Body	10533	0.0421074662232208	0.681059738355312	0.0919211999999999
cg21071815	Island	IFRD2	NM_006764	Body	7866	0.000627426538269308	0.0302991734074306	0.0059304
cg21071844	Island	SIX1	NM_005982;NM_005982	1stExon;5'UTR	6495	0.00135163680252964	0.0346981856319534	0.0163086
cg21071862	Island	NUSAP1	NM_018454;NM_016359;NM_001129897;NM_007280	TSS200;TSS200;TSS200;TSS200	51203	0.000405299871923294	0.00936620490917254	0.0029652
cg21071896	N_Shore	AP3B2	NM_004644	Body	8120	0.00342856181602732	0.0838134055663638	0.0355824
cg21071989	Island	NA	NA	NA	NA	0.000569213301266604	0.0439600557574889	0.0118608
cg21072025	Island	GNG8	NM_033258	1stExon	94235	0.00158287790508447	0.0731912088214615	0.0237216
cg21072248	OpenSea	NOTCH4	NM_004557	Body	4855	0.00511379808739783	0.946483789854397	0.0192738
cg21072251	OpenSea	NA	NA	NA	NA	0.0336648162022705	0.736005233521112	0.0793191
cg21072457	OpenSea	NA	NA	NA	NA	0.0389768763382816	0.88539155670995	0.0214976999999999
cg21072629	Island	URB1	NM_014825;NR_026845	TSS1500;Body	9875	0.0120725393313708	0.154423456913173	0.1052646
cg21072692	OpenSea	HECW1	NM_015052	Body	23072	0.0102842929321507	0.954707843567408	0.014826
cg21072795	OpenSea	NCKAP1L	NM_005337	Body	3071	0.0380405460445758	0.294344806649048	0.1838424
cg21072934	N_Shore	KLHL25	NM_022480	5'UTR	64410	0.000653853897183372	0.0536344391340524	0.0177912
cg21072937	Island	NA	NA	NA	NA	0.0032296661818361	0.0894156865376287	0.0252042
cg21073178	OpenSea	NA	NA	NA	NA	0.039283348612749	0.899690373476323	0.0185325000000001
cg21073212	S_Shore	KIF3B	NM_004798	5'UTR	9371	0.0218073561162111	0.811663488513046	0.0741300000000001
cg21073216	OpenSea	NA	NA	NA	NA	0.0139464066668809	0.864816643232126	0.0459606
cg21073350	N_Shore	PCDHGA2	NM_018915;NM_032095;NM_018912;NM_018922;NM_018916	Body;TSS200;Body;TSS200;Body	56113	0.0107162568271939	0.34367810522653	0.07413
cg21073459	N_Shore	OSCAR	NM_133168;NM_206818;NM_133169;NM_130771;NM_133169;NM_130771;NM_133168;NM_206818	5'UTR;5'UTR;5'UTR;1stExon;1stExon;5'UTR;1stExon;1stExon	126014	0.0406431287597332	0.495657127563986	0.2179422
cg21073511	OpenSea	TSNARE1	NM_145003	Body	203062	0.00851816125374638	0.850116269779359	0.051891
cg21073520	Island	CILP2	NM_153221	TSS200	148113	0.00335934694915197	0.0731654443955732	0.0311346
cg21073637	S_Shore	PPP2R5E	NM_006246	TSS1500	5529	0.00110657401657763	0.0206506440700456	0.007413
cg21073650	OpenSea	PLA1A	NM_015900	TSS1500	51365	0.0077473141263479	0.812192439462957	0.0681996000000001
cg21073748	Island	NA	NA	NA	NA	0.00404607994131007	0.116238060271955	0.051891
cg21073826	OpenSea	TPK1	NM_022445;NM_001042482	Body;Body	27010	0.084404433580879	0.727149917354222	0.0696821999999999
cg21073859	Island	NA	NA	NA	NA	0.00210378865420205	0.0583778003223325	0.014826
cg21073927	Island	GATA4	NM_002052	5'UTR	2626	0.00692419960564548	0.126460550032472	0.0459606
cg21073930	Island	MAST1	NM_014975	Body	22983	0.0501742222091637	0.627090562990101	0.2134944
cg21074015	N_Shore	ENTPD4	NM_004901;NM_001128930	5'UTR;5'UTR	9583	0.061315874935718	0.800078691604463	0.0533735999999999
cg21074058	OpenSea	NA	NA	NA	NA	0.0243550571303959	0.922419067069402	0.014826
cg21074092	Island	MALT1	NM_173844;NM_006785	Body;Body	10892	0.00145300844006942	0.0646788285541098	0.0252042
cg21074190	N_Shore	CDK2	NM_001798;NM_052827	3'UTR;3'UTR	1017	0.0212363866504692	0.923963590442399	0.0192738
cg21074260	Island	SYT13	NM_020826	Body	57586	0.00448582901404484	0.0974519787195217	0.0340998
cg21074347	S_Shore	FLJ46111	NR_027713	TSS1500	NA	0.051647669393764	0.442971702633757	0.1386231
cg21074350	S_Shelf	NA	NA	NA	NA	0.0254370740905511	0.250377909497065	0.1052646
cg21074413	OpenSea	GPR133	NM_198827	Body	NA	0.00755371850613427	0.883005075201456	0.0489258
cg21074433	Island	B4GALNT1	NM_001478	TSS200	2583	0.000500892998450342	0.0144514563703937	0.0059304
cg21074535	OpenSea	GUCY2E	NR_024042	Body	NA	0.00443473304954276	0.904618394182379	0.0340998
cg21074594	OpenSea	NA	NA	NA	NA	0.0223673290667015	0.0733236787485026	0.0185325
cg21074631	Island	NA	NA	NA	NA	0.000539010876431734	0.0233579720674236	0.0088956
cg21074656	S_Shore	NA	NA	NA	NA	0.0182305632919876	0.494380105269628	0.0985929
cg21074766	OpenSea	NA	NA	NA	NA	0.0555154123676617	0.490057511409521	0.1949619
cg21074797	S_Shore	VASH1	NM_014909	Body	22846	0.0118216777847285	0.694072456709416	0.0711648000000001
cg21074827	Island	MLF1	NM_001130156;NM_022443;NM_001130157	TSS200;TSS200;TSS200	4291	0.00199753158685076	0.0475628039431387	0.0163086
cg21074877	S_Shelf	NA	NA	NA	NA	0.00369174856217427	0.972771700052323	0.0118608
cg21074911	N_Shelf	C14orf38	NM_001164399	Body	NA	0.0861993565373198	0.759946487379702	0.0489257999999999
cg21074959	OpenSea	NA	NA	NA	NA	0.050491552635471	0.793911372108523	0.0637518000000001
cg21075020	N_Shore	PTDSS2	NM_030783	Body	81490	0.00275344251766488	0.915992486478233	0.0296519999999999
cg21075111	OpenSea	KRAS	NM_004985;NM_033360	TSS1500;TSS1500	3845	0.00104211581420013	0.0735092505647486	0.0252042
cg21075237	Island	IL17RD	NM_017563	Body	54756	0.00857788504596989	0.966553533593412	0.00889560000000001
cg21075261	OpenSea	NA	NA	NA	NA	0.0049063203289809	0.913037625573289	0.0237216
cg21075278	Island	GAL	NM_015973;NM_015973	1stExon;5'UTR	51083	0.00288473942987717	0.0473140063509947	0.0118608
cg21075378	N_Shore	PIAS2	NM_173206;NM_004671	Body;Body	9063	0.038572724808172	0.827499935238901	0.0622691999999999
cg21075590	OpenSea	EP400	NM_015409	Body	57634	0.00228186171456121	0.967728948204077	0.0133434
cg21075593	OpenSea	CACNA2D2	NM_001005505;NM_006030	Body;Body	9254	0.00272862663990057	0.902616371416319	0.0311346
cg21075678	OpenSea	NA	NA	NA	NA	0.037162986885027	0.850410014846995	0.0859907999999999
cg21075784	N_Shelf	NA	NA	NA	NA	0.0212466310389882	0.636532506888786	0.1275036
cg21075829	N_Shore	ESYT3	NM_031913	TSS1500	83850	0.00417910043159413	0.272144788649644	0.0548562
cg21075845	N_Shelf	ABHD14A	NM_015407	Body	25864	0.00237421484243362	0.959955112146151	0.014826
cg21075900	OpenSea	PSG9	NM_002784	TSS1500	5678	0.00703732667776663	0.851971081309543	0.0489258
cg21075986	N_Shelf	NA	NA	NA	NA	0.017430747235116	0.768942483440906	0.1275036
cg21076259	S_Shore	CD44	NM_001001389;NM_001001392;NM_000610;NM_001001390;NM_001001391	Body;Body;Body;Body;Body	960	0.00499237352849397	0.04778128176509	0.0103782
cg21076271	Island	ARHGAP5	NM_001173;NM_001030055;NM_001030055;NR_027263;NM_001173	1stExon;5'UTR;1stExon;TSS1500;5'UTR	394	0.00125724614191254	0.0350093669914285	0.0103782
cg21076424	N_Shelf	NA	NA	NA	NA	0.034409641395795	0.613895840461396	0.1245384
cg21076470	Island	MRPS14	NM_022100	TSS200	63931	0.00138956674378175	0.0220265762174973	0.0103782
cg21076680	OpenSea	NA	NA	NA	NA	0.108726998667729	0.226523918551903	0.0266868
cg21076687	Island	C4orf3	NM_001170330;NM_001001701;NM_001001701	Body;1stExon;5'UTR	401152	0.00134466957777917	0.0179704297469444	0.007413
cg21076702	N_Shore	ZNF566	NM_001145345;NM_001145343;NM_001145344;NM_032838	5'UTR;5'UTR;5'UTR;5'UTR	84924	0.0245878910748586	0.141399155848221	0.0385476
cg21076738	Island	JRKL	NM_003772;NM_003772;NM_024725	5'UTR;1stExon;TSS200	8690	0.000834072888227521	0.0815123435675319	0.0192738
cg21076890	N_Shore	COL4A2	NM_001846	Body	1284	0.0311731587903662	0.914314306411229	0.0177912
cg21077030	N_Shore	NA	NA	NA	NA	0.0196686099269612	0.581126562589704	0.1438122
cg21077049	OpenSea	NA	NA	NA	NA	0.0204052084394137	0.908467079677778	0.0237215999999999
cg21077069	Island	ATP5J2	NM_001003714;NM_004889;NM_001039178;NM_001003713	Body;Body;Body;Body	NA	0.000505722590937791	0.0192157305368666	0.0059304
cg21077245	N_Shelf	ZFYVE21	NM_024071	Body	79038	0.00721951542324278	0.968157325818049	0.00889560000000001
cg21077330	Island	STK32C	NM_173575	TSS1500	282974	0.00100034751149127	0.0167063649337006	0.007413
cg21077559	Island	TMEM155	NM_152399;NM_152399;NR_024365	1stExon;5'UTR;Body	NA	0.00201278560181112	0.0144420523477158	0.0059304
cg21077578	N_Shore	CYP2W1	NM_017781	1stExon	54905	0.0312849533549691	0.819402069493319	0.0607865999999999
cg21077636	Island	C5orf42	NM_023073	Body	NA	0.0181025278944275	0.701107663970067	0.0874734000000001
cg21077684	N_Shore	NA	NA	NA	NA	0.0136655661744412	0.0888498829438476	0.0266868
cg21077885	Island	COMMD8	NM_017845	TSS200	54951	0.000432025579930426	0.0196832989203726	0.007413
cg21077902	OpenSea	AKAP13	NM_006738;NM_007200	5'UTR;5'UTR	11214	0.00489818243664202	0.96875211176168	0.0118608
cg21077957	OpenSea	FLJ43860	NM_207414	Body	NA	0.0172138345707483	0.761553231431323	0.0622691999999999
cg21078002	Island	DBR1	NM_016216	Body	51163	0.000315177015599975	0.0149674202279814	0.007413
cg21078065	Island	C20orf151	NM_080833	Body	NA	0.00125819422610853	0.936944880949495	0.0177912
cg21078196	S_Shelf	SHC2	NM_012435	Body	25759	0.007540774154033	0.965035565681619	0.0103782
cg21078322	OpenSea	SGK1	NM_001143676;NM_001143678;NM_005627;NM_001143677	3'UTR;3'UTR;3'UTR;3'UTR	6446	0.079336661072886	0.766062933670218	0.0674583000000001
cg21078330	OpenSea	NCKAP5	NM_207363;NM_207481	Body;Body	344148	0.065485458831608	0.684046322784859	0.1156428
cg21078654	OpenSea	TMOD3	NM_014547	5'UTR	29766	0.0437921791132398	0.367935651569066	0.1578969
cg21078963	OpenSea	NA	NA	NA	NA	0.0316600977418584	0.855191854278505	0.0518909999999999
cg21078966	OpenSea	NA	NA	NA	NA	0.0195998917152179	0.883291990976049	0.0311345999999999
cg21078994	Island	MBOAT2	NM_138799	TSS200	129642	0.000549406507585594	0.0123538255061967	0.0059304
cg21079003	N_Shore	RGMA	NM_001166289;NM_001166288;NM_020211;NM_001166286;NM_001166283;NM_001166287	Body;Body;Body;Body;Body;Body	56963	0.0374146819618108	0.359226781388807	0.2164596
cg21079030	OpenSea	NA	NA	NA	NA	0.0465974515952448	0.668871649923916	0.1171254
cg21079113	Island	SYPL2	NM_001040709	Body	284612	0.0156862306705523	0.150005570040729	0.0607866
cg21079345	Island	AKR1B1	NM_001628	TSS200	231	0.00127197590796259	0.0333518108734144	0.0088956
cg21079394	N_Shore	YARS2	NM_001040436	1stExon	51067	0.000924254138060033	0.0337251046884659	0.0103782
cg21079591	S_Shore	BAT1	NM_004640;NM_080598	TSS1500;TSS1500	NA	0.0631671444431201	0.6951497531874	0.1008168
cg21079646	OpenSea	ATP11AUN	NM_207440	Body	400165	0.00562416076025617	0.962404227318262	0.0118608
cg21079719	OpenSea	NA	NA	NA	NA	0.0228002195060466	0.919758373128731	0.0163086
cg21079805	OpenSea	CDGAP	NM_020754	Body	NA	0.0220146393006213	0.885899104130736	0.0326172
cg21079946	OpenSea	FAM3D	NM_138805	Body	131177	0.00878298104292941	0.83186970166608	0.0667170000000001
cg21080034	S_Shore	HSPA1B	NM_005346;NM_005346	3'UTR;1stExon	3304	0.00447982071022216	0.0614719221174832	0.0185325
cg21080112	Island	C3orf1	NM_016589	1stExon	NA	0.000381411622649397	0.0164817737197166	0.0044478
cg21080140	Island	COL19A1	NM_001858	5'UTR	1310	0.00110744131280392	0.0282726223665236	0.0118608
cg21080246	Island	ZDHHC20	NM_153251	Body	253832	0.000504339787344133	0.00926973600932254	0.0044478
cg21080251	OpenSea	BNIP1	NM_013980;NM_001205;NM_013978;NM_013979	TSS1500;TSS1500;TSS1500;TSS1500	662	0.0067047218465903	0.931110835989062	0.0237216
cg21080253	N_Shore	C5orf36	NM_173665;NM_032290;NM_001145678	5'UTR;TSS1500;5'UTR	NA	0.00214298535893651	0.0198038268338581	0.0088956
cg21080297	N_Shore	YPEL1	NM_013313	5'UTR	29799	0.00765682595778208	0.0668795474005825	0.029652
cg21080336	S_Shore	NA	NA	NA	NA	0.000941982903434946	0.0378040763613685	0.0133434
cg21080452	OpenSea	GABBR1	NM_021904;NM_021903;NM_001470	Body;Body;Body	2550	0.0188930161727549	0.821380924060177	0.0652344000000001
cg21080473	OpenSea	DDC	NM_000790;NM_001082971	Body;Body	1644	0.0117430907204802	0.939543733289141	0.0118608
cg21080506	Island	ZNF721	NM_133474;NR_002451	5'UTR;Body	170960	0.000353241817935683	0.0084155970466844	0.0029652
cg21080533	OpenSea	PGK2	NM_138733	TSS200	5232	0.0396656316065121	0.808276897000001	0.0919212000000001
cg21080633	Island	SFRS8	NM_004592	Body	NA	0.0134402816288755	0.768953926377908	0.103782
cg21080655	OpenSea	NA	NA	NA	NA	0.00360990793901405	0.972253806016133	0.0103782
cg21080710	OpenSea	MGC14436	NR_026661;NR_026662;NM_032829	Body;Body;Body	NA	0.00262591700023075	0.950186699255554	0.0163086
cg21080921	OpenSea	SLC22A20	NM_001004326	TSS200	NA	0.042749697961725	0.290046559184033	0.1497426
cg21081097	Island	CLPTM1	NM_001294	TSS200	1209	0.00102697299044838	0.0218113064896868	0.0118608
cg21081369	OpenSea	HNF4A	NM_001030003;NM_001030004;NM_175914	Body;Body;Body	3172	0.0165986904188518	0.63948400603607	0.0667169999999999
cg21081543	S_Shelf	NA	NA	NA	NA	0.0039920730500734	0.938411593664746	0.0192738
cg21081704	Island	BRD2	NM_001113182;NM_005104	5'UTR;5'UTR	6046	0.00062333101059336	0.0237448808743725	0.007413
cg21081729	OpenSea	MCC	NM_002387;NM_001085377	Body;Body	4163	0.0560517910650282	0.849757563782839	0.0259454999999999
cg21081803	OpenSea	NA	NA	NA	NA	0.0337432124627634	0.347098279194943	0.1230558
cg21081832	Island	NA	NA	NA	NA	0.00191542412878225	0.0489577310755049	0.0118608
cg21081852	N_Shore	TXNRD1	NM_001093771;NM_182742;NM_182743;NM_003330;NM_182729	Body;TSS200;TSS200;TSS200;TSS200	7296	0.00155558007063179	0.0304314523803663	0.0118608
cg21081878	N_Shelf	HLCS	NM_000411	5'UTR	3141	0.0148237964476023	0.75327051853384	0.1245384
cg21081971	S_Shore	TRPC4	NM_003306;NM_001135957;NM_001135956;NM_016179;NM_001135958;NM_001135955	TSS1500;TSS1500;TSS1500;TSS1500;TSS1500;TSS1500	7223	0.0169731707560147	0.519531627212763	0.0919212000000001
cg21082028	Island	NA	NA	NA	NA	0.0317238507725115	0.27352430205376	0.1675338
cg21082033	N_Shore	NA	NA	NA	NA	0.000347257934838493	0.0210415967228039	0.0059304
cg21082050	OpenSea	FGB	NM_005141	1stExon	2244	0.0657791684379609	0.556939127572929	0.3721326
cg21082122	OpenSea	TSSC1	NM_003310	Body	NA	0.0034293771698631	0.0291458312964244	0.007413
cg21082141	S_Shore	PRDM8	NM_020226	5'UTR	56978	0.0338824695688322	0.828026636541426	0.0578213999999999
cg21082271	Island	PDE4C	NM_001098819;NM_000923;NM_001098818	3'UTR;3'UTR;3'UTR	5143	0.00541168239301211	0.146550930716126	0.0622692
cg21082272	Island	LOC100130872	NR_024569;NR_033182	TSS1500;TSS1500	100130872	0.0269397785828092	0.902404866707308	0.00889560000000001
cg21082400	S_Shore	NA	NA	NA	NA	0.027807149850293	0.231120328308256	0.0785778
cg21082427	Island	NA	NA	NA	NA	0.00104686886381017	0.0439830088211011	0.0133434
cg21082557	N_Shore	SCTR	NM_002980	Body	6344	0.00880626841122058	0.224167844398762	0.0770952
cg21082644	S_Shore	TFDP1	NR_026580;NM_007111	Body;Body	7027	0.00681726130955488	0.856759264146354	0.0385476
cg21082678	OpenSea	COL6A3	NM_004369;NM_057166;NM_057167	Body;Body;Body	1293	0.0128581305314948	0.924490735625057	0.0237216
cg21082782	OpenSea	PTPRN2	NM_002847;NM_130842;NM_130843	Body;Body;Body	5799	0.0262841596105074	0.661575479197362	0.0830256000000001
cg21082868	OpenSea	NA	NA	NA	NA	0.0175001434349725	0.217605624575407	0.0993342
cg21082879	S_Shore	MARK2	NM_004954;NM_001039469;NM_001163297;NM_001163296	Body;Body;Body;Body	2011	0.00240825158633412	0.0429967059370728	0.0237216
cg21082921	N_Shore	CHD1	NM_001270	TSS1500	1105	0.00134252642789401	0.0358861988503608	0.0177912
cg21083023	OpenSea	COLEC11	NM_024027;NM_199235	5'UTR;5'UTR	78989	0.00586376440029026	0.922243690335123	0.0252041999999999
cg21083089	S_Shelf	EHMT2	NM_006709;NM_025256	Body;Body	10919	0.00154118536458834	0.971696356520305	0.0133434
cg21083093	OpenSea	TES	NM_152829;NM_015641	TSS1500;Body	26136	0.0869404671334976	0.742901833161773	0.0704235
cg21083247	OpenSea	NA	NA	NA	NA	0.0382021217153026	0.875784855093437	0.0244628999999999
cg21083314	N_Shore	MRPL33	NM_145330;NM_004891	TSS1500;TSS1500	9553	0.00199518542572791	0.0690058144009605	0.0281694
cg21083467	OpenSea	RIPK1	NM_003804	TSS200	8737	0.014114005685237	0.891580597267463	0.0326171999999999
cg21083556	S_Shelf	ADSS1	NM_152328	Body	122622	0.0129953782324719	0.841044089300163	0.0504084
cg21083709	Island	H1-10	NM_006026;NR_026991	TSS1500;Body	8971	0.000716693452948005	0.0659134312445838	0.0133434
cg21083793	Island	BAT5	NM_021160	Body	NA	0.000503718910195881	0.0131022846096913	0.0044478
cg21083928	OpenSea	VARS1	NM_006295	Body	7407	0.00289037593621813	0.871540508816087	0.037065
cg21083936	S_Shelf	NA	NA	NA	NA	0.01971214420757	0.91107477008419	0.0252042
cg21084061	N_Shore	KIAA1586	NM_020931	TSS1500	57691	0.00918129454059698	0.933518112312728	0.0207564
cg21084119	OpenSea	EXOC2	NM_018303	Body	55770	0.00278077806279419	0.964766730740545	0.0118608
cg21084244	OpenSea	NA	NA	NA	NA	0.00567406460461684	0.960310180812108	0.0133434
cg21084260	OpenSea	APOD	NM_001647	TSS1500	347	0.0193682726196466	0.84809763654736	0.0607865999999999
cg21084284	Island	SYNM	NM_145728;NM_015286	TSS200;TSS200	23336	0.00161973783298838	0.0648421605641692	0.0192738
cg21084358	Island	SCRN2	NM_001145023;NM_138355	TSS200;TSS200	90507	0.000656838158824717	0.0288023128045634	0.0103782
cg21084402	Island	OCEL1	NM_024578	TSS200	79629	0.00135329773440303	0.0408164181052578	0.0207564
cg21084456	N_Shore	NA	NA	NA	NA	0.00683500693534034	0.961517445303606	0.0103782
cg21084508	N_Shore	CCDC108	NM_152389;NM_194302	5'UTR;5'UTR	NA	0.0107160256655529	0.508527065421731	0.0800603999999999
cg21084516	N_Shore	NA	NA	NA	NA	0.00217468168629339	0.0680179270390756	0.022239
cg21084674	OpenSea	IGFL2	NM_001002915;NM_001135113	5'UTR;1stExon	147920	0.0371579604625931	0.850064124084769	0.0415127999999999
cg21084702	OpenSea	PSORS1C1	NM_014068;NM_014069	Body;TSS1500	170679	0.0346021200243545	0.611579062333785	0.103782
cg21084704	S_Shelf	NA	NA	NA	NA	0.000955368203861619	0.975081136996676	0.0118608
cg21084943	OpenSea	KLHL29	NM_052920	Body	114818	0.00938545017055756	0.446446431341549	0.0681996
cg21084982	Island	CUTA	NM_001014837;NM_001014840;NM_015921;NM_001014433;NM_001014838	TSS200;TSS200;TSS200;TSS200;TSS200	51596	0.000453578516829703	0.0372661754256418	0.0103782
cg21085001	Island	MPZL1	NM_003953;NM_024569;NM_003953;NM_001146191;NM_024569;NM_001146191	1stExon;5'UTR;5'UTR;1stExon;1stExon;5'UTR	9019	0.003586627814121	0.0921697859456204	0.037065
cg21085022	OpenSea	C6orf106	NM_024294;NM_022758	Body;Body	NA	0.0254739976933543	0.940433107206274	0.0103782
cg21085035	Island	MED31	NM_016060;NM_001105520	TSS1500;1stExon	51003	0.0177385444433938	0.285819385994314	0.1156428
cg21085036	Island	NA	NA	NA	NA	0.00902235526234847	0.965263948706327	0.0118608
cg21085351	Island	SNORD104	NR_004380;NR_002995	Body;TSS1500	692227	0.000535828727501027	0.00673064103300823	0.0029652
cg21085462	Island	SNX24	NM_014035	TSS200	28966	0.000596676708146793	0.0150063247738631	0.007413
cg21085535	Island	FLYWCH2	NM_001142499;NM_001142500;NM_138439	TSS1500;TSS1500;TSS1500	114984	0.00102854692461571	0.0370401084801812	0.0103782
cg21085625	Island	C2orf76	NM_001017927;NM_001079862;NM_001079863;NM_020548;NM_020548	TSS1500;Body;TSS1500;1stExon;5'UTR	130355	0.000611233254123943	0.0232026602697679	0.007413
cg21085679	S_Shore	NA	NA	NA	NA	0.0154086135200905	0.915265268928436	0.0244629000000001
cg21085686	N_Shelf	NA	NA	NA	NA	0.0110974626483761	0.845192044873263	0.0593040000000001
cg21086066	Island	ANKRD13B	NM_152345	TSS200	124930	0.000568528244742204	0.0130775167102623	0.0059304
cg21086083	Island	NA	NA	NA	NA	0.000542076964618557	0.0401480678208796	0.0103782
cg21086153	N_Shelf	CDC42BPB	NM_006035	Body	9578	0.107525945774853	0.33212685930574	0.1245384
cg21086156	Island	MBOAT7	NM_024298;NM_001146056;NM_001146082;NM_001146083;NM_001077446;NM_024075	TSS1500;TSS1500;TSS1500;TSS1500;TSS200;5'UTR	79143	0.000529770038182428	0.0438265814093935	0.014826
cg21086326	Island	GNA15	NM_002068	Body	2769	0.0120483478291495	0.426340601957338	0.0711648
cg21086464	Island	PAK1	NM_002576;NM_002576;NM_001128620;NM_001128620	1stExon;5'UTR;1stExon;5'UTR	5058	0.00108088701724994	0.0335907293523397	0.014826
cg21086551	OpenSea	NA	NA	NA	NA	0.0757329879162414	0.768089521076263	0.0681995999999999
cg21086870	S_Shore	RPAP1	NM_015540	TSS1500	26015	0.0264256340807966	0.749962399294363	0.0971103
cg21086878	N_Shore	CALM1	NM_006888	TSS1500	801	0.0010423409494594	0.0579070912357724	0.0192738
cg21086891	Island	C3orf59	NM_178496	Body	NA	0.000912411684743475	0.04038586621994	0.0207564
cg21086902	N_Shelf	KIAA0415	NM_014855	Body	NA	0.00287530776240604	0.953006748036256	0.0177912
cg21087016	S_Shelf	HGS	NM_004712	Body	9146	0.00101830292092036	0.963149373665999	0.0118608
cg21087108	S_Shore	GPR12	NM_005288	TSS1500	2835	0.0172364027659258	0.66918551248004	0.0867321
cg21087137	OpenSea	GLIPR1L1	NM_152779;NM_152779	5'UTR;1stExon	256710	0.00290810470638934	0.0271609210998352	0.0088956
cg21087260	OpenSea	FGG	NM_000509;NM_021870	Body;Body	2266	0.0514608899995247	0.533759512336449	0.2349921
cg21087321	OpenSea	EHMT2	NM_006709;NM_025256	Body;Body	10919	0.0416744496487863	0.895573357569366	0.0177912
cg21087427	N_Shore	NA	NA	NA	NA	0.00403082348811494	0.959554943904182	0.0133434
cg21087481	OpenSea	SGCZ	NM_139167	3'UTR	137868	0.0274654106764002	0.862061342907975	0.0415128
cg21087902	N_Shore	SLC38A10	NM_001037984;NM_138570	Body;Body	124565	0.00258558676399615	0.979182871089864	0.00889560000000001
cg21087962	Island	KPNA4	NM_002268	TSS200	3840	0.000572511302330172	0.0220328926749142	0.007413
cg21088108	OpenSea	ENGASE	NM_001042573	Body	64772	0.00360362631022957	0.934301165331628	0.0207563999999999
cg21088119	OpenSea	C8orf12	NR_026814	Body	NA	0.0335856413803717	0.612447302455246	0.1275036
cg21088281	Island	GPM6A	NM_005277;NM_201592	5'UTR;Body	2823	0.00230641928564174	0.0329415447950395	0.0207564
cg21088420	N_Shore	C5orf49	NM_001089584	Body	134121	0.00674702941133548	0.148758214911608	0.0474432
cg21088438	OpenSea	SLC10A1	NM_003049	TSS1500	6554	0.0603092071293951	0.492301698832285	0.2268378
cg21088460	S_Shore	GDF15	NM_004864	3'UTR	9518	0.0114499983331733	0.797373455616186	0.0770952000000001
cg21088488	S_Shore	PGAM2	NM_000290	TSS1500	5224	0.0114901464329901	0.266633460053845	0.0800604
cg21088514	OpenSea	KCNE1	NM_000219	TSS1500	3753	0.0253442372321522	0.759068986198022	0.214977
cg21088542	OpenSea	LDLRAD3	NM_174902	Body	143458	0.031662642095798	0.852528039701164	0.044478
cg21088686	N_Shore	RSPO2	NM_178565	Body	340419	0.00131809646912065	0.0605599226240479	0.0192738
cg21088715	Island	SLC25A19	NM_001126122;NM_001126121;NM_021734	TSS200;TSS200;TSS200	60386	0.000606950777527112	0.0371577459967464	0.0088956
cg21088783	N_Shore	NA	NA	NA	NA	0.0336164295859526	0.27887592379901	0.096369
cg21088896	Island	SGCE	NM_001099400;NM_001099401;NM_001040152;NM_003919;NM_015068	Body;Body;TSS1500;Body;TSS1500	8910	0.00372498699065433	0.0517982860738165	0.0133434
cg21088983	OpenSea	CLVS1	NM_173519	TSS200	157807	0.00907145209784961	0.16664548604216	0.066717
cg21089050	OpenSea	GAS7	NM_201433	Body	8522	0.00546540984778055	0.943987018920733	0.0207564
cg21089065	Island	NFATC1	NM_006162;NM_172388;NM_172389;NM_172387	Body;Body;Body;Body	4772	0.00605418704355636	0.962804861203984	0.014826
cg21089453	Island	TMEFF1	NM_003692	TSS200	8577	0.00423978359572223	0.127989908876102	0.051891
cg21089646	OpenSea	NA	NA	NA	NA	0.00748948277075706	0.952496913329886	0.0133434
cg21089667	S_Shore	HLTF	NM_139048;NM_003071	TSS1500;TSS1500	6596	0.00663358385081639	0.96078497121842	0.0133434
cg21089669	Island	G3BP2	NM_203505;NM_203504;NM_012297	TSS1500;TSS1500;TSS1500	9908	0.00078395963258545	0.0290128940871907	0.007413
cg21089789	S_Shelf	WDR20	NM_181291	Body	91833	0.0077505138859205	0.953017625871187	0.014826
cg21089910	S_Shore	NA	NA	NA	NA	0.0143584789901022	0.947314914870785	0.0133434
cg21089930	OpenSea	DTX4	NM_015177	Body	23220	0.0284594376888629	0.624838916921244	0.140847
cg21090033	OpenSea	TM4SF19	NM_138461	TSS200	116211	0.0273832487366254	0.808670390801687	0.0674583
cg21090064	OpenSea	SIRPB2	NM_001134836;NM_001122962	3'UTR;3'UTR	284759	0.00277765721302464	0.806047110413692	0.0415127999999999
cg21090075	Island	SLC16A8	NM_013356	Body	23539	0.022808908505456	0.442387975423027	0.088956
cg21090182	OpenSea	LRCH1	NM_015116;NM_001164213;NM_001164211	Body;Body;Body	23143	0.0402143768465562	0.863366485027661	0.0415127999999999
cg21090298	N_Shore	MCF2L	NM_001112732	TSS200	23263	0.0229947925449938	0.217356679256161	0.0785778
cg21090457	OpenSea	ROBO2	NM_001128929;NM_002942	Body;Body	6092	0.0320534181053928	0.535334271606981	0.1171254
cg21090806	N_Shelf	FUCA2	NM_032020	Body	2519	0.00565247714106651	0.919189134386278	0.0326172
cg21090866	OpenSea	VPS53	NM_018289;NM_001128159	Body;Body	55275	0.0455104969518676	0.765181523306032	0.1816185
cg21090962	Island	RBM15B	NM_013286	TSS1500	29890	0.00095506144227313	0.0253068592987383	0.007413
cg21091119	Island	DEK	NM_003472;NM_001134709	TSS1500;TSS1500	7913	0.000498503047517645	0.00959466227761863	0.0044478
cg21091128	Island	MIR203	NR_029620	Body	NA	0.00847430897497292	0.325323726940675	0.0726474
cg21091197	Island	HHIPL1	NM_001127258	Body	84439	0.0162687644947817	0.442827169022887	0.0845082
cg21091226	OpenSea	SORCS2	NM_020777	Body	57537	0.0140888958233715	0.949341557798313	0.0118608
cg21091227	Island	NA	NA	NA	NA	0.00730039478409776	0.120025109320364	0.0696822
cg21091239	OpenSea	NA	NA	NA	NA	0.0649326650013921	0.815325442158661	0.0348410999999999
cg21091247	N_Shore	ZFP36L1	NM_004926	Body	677	0.00105706466442326	0.0281817233234968	0.0088956
cg21091547	N_Shore	CDKN1A	NM_078467;NM_000389	TSS1500;TSS1500	1026	0.038899203654458	0.657457194460408	0.1475187
cg21091629	N_Shore	PGAP2	NM_001145438;NM_001145439;NR_027015;NR_027016;NR_027017;NR_027018;NM_014489;NR_027014	Body;Body;Body;TSS1500;Body;Body;TSS1500;Body	27315	0.00102430896199467	0.0356111812430907	0.0103782
cg21091640	OpenSea	SCN4A	NM_000334	Body	6329	0.0129028371665548	0.962175602200887	0.00889560000000001
cg21091679	S_Shore	ELL2	NM_012081	TSS1500	22936	0.00387920520034692	0.0655546364383224	0.0192738
cg21091766	S_Shelf	DBN1	NM_080881;NM_004395	Body;Body	1627	0.0155790994878208	0.74422637024826	0.0889560000000001
cg21091841	OpenSea	NA	NA	NA	NA	0.0637956777368583	0.719799265968764	0.0985929
cg21091932	OpenSea	HIVEP1	NM_002114	Body	3096	0.00401381853213596	0.958349740555379	0.0163086
cg21091985	N_Shore	NA	NA	NA	NA	0.0355248788751872	0.120206719403207	0.0163086
cg21092008	Island	DCAF11	NR_028099;NM_025230;NM_001163484;NM_181357;NR_028100	TSS1500;TSS1500;TSS200;TSS1500;TSS1500	80344	0.000645011198238632	0.0248646321954821	0.007413
cg21092021	OpenSea	CFB	NM_001710	Body	629	0.0146131548499286	0.814795372973872	0.0696822000000001
cg21092030	S_Shore	ASPG	NM_001080464	Body	374569	0.0899153391422598	0.580580995244453	0.3899238
cg21092041	N_Shore	STYX	NM_001130701;NM_145251	TSS1500;TSS1500	6815	0.000717225175871079	0.0396088450221729	0.0103782
cg21092177	S_Shore	NT5C	NM_014595	TSS200	30833	0.000866963096461867	0.0308197432361604	0.0088956
cg21092296	OpenSea	LOC90110	NR_026953	Body	NA	0.00465746733472359	0.92333156267352	0.0281693999999999
cg21092324	OpenSea	MMRN1	NM_007351	1stExon	22915	0.122903858570596	0.366499686150826	0.1378818
cg21092342	OpenSea	NA	NA	NA	NA	0.0129797178385248	0.904590697012133	0.029652
cg21092373	OpenSea	MIR548F5	NR_031646;NM_004734	Body;Body	100302239	0.0290565049153511	0.179494696950111	0.0681996
cg21092388	OpenSea	NA	NA	NA	NA	0.016912135934159	0.891709076096997	0.0340997999999999
cg21092413	Island	RNF44	NM_014901	TSS200	22838	0.000524946045389367	0.0121929377937644	0.007413
cg21092462	S_Shore	KCNH1	NM_172362;NM_002238	TSS1500;TSS1500	3756	0.00339007128518938	0.176954563958259	0.0459606
cg21092551	OpenSea	TJP1	NM_175610;NM_003257	3'UTR;3'UTR	7082	0.00897255988869129	0.947817257193986	0.0163086
cg21092674	N_Shore	C5orf13	NM_001142478;NM_001142474;NM_001142475;NM_001142478;NM_001142483;NM_001142479;NM_001142481;NM_001142482;NM_001142476;NM_004772;NM_001142480;NM_001142477	5'UTR;Body;Body;1stExon;TSS1500;TSS200;TSS200;TSS200;5'UTR;TSS1500;TSS200;5'UTR	NA	0.00233876859918555	0.0793320177833488	0.014826
cg21092687	N_Shore	RECQL4	NM_004260;NM_014665	TSS1500;5'UTR	9401	0.00357071987891967	0.104861015768867	0.0607866
cg21092790	N_Shore	C8orf85	NM_001025357	TSS1500	NA	0.015784226579211	0.173426394926623	0.07413
cg21092834	S_Shore	LOC643923	NR_028328;NM_001130037;NM_018712	Body;5'UTR;5'UTR	NA	0.00203709206339301	0.0448058384670344	0.0118608
cg21092928	Island	KCNG2	NM_012283	Body	26251	0.0128094627871407	0.923343578113301	0.0252042
cg21093005	Island	FOXK2	NM_004514	Body	3607	0.00728921343740978	0.921740568319099	0.0355824
cg21093007	N_Shelf	CCDC85C	NM_001144995	Body	317762	0.0362519721118181	0.908404207099528	0.0155672999999999
cg21093033	S_Shore	TRAPPC9	NM_001160372;NM_031466	TSS1500;TSS200	83696	0.0193991338690822	0.225734286125879	0.0756126
cg21093043	OpenSea	ZMAT4	NM_024645;NM_001135731	Body;Body	79698	0.0505423469386694	0.66799647985999	0.140847
cg21093060	N_Shore	TXLNA	NM_175852	TSS1500	200081	0.0197226707866646	0.910163649221061	0.0207563999999999
cg21093166	Island	IRX2	NM_033267;NM_001134222;NM_178569	TSS1500;TSS1500;TSS200	153572	0.00847347484708972	0.235210241528016	0.081543
cg21093170	OpenSea	NA	NA	NA	NA	0.011186153926204	0.946342322615224	0.014826
cg21093192	Island	NA	NA	NA	NA	0.0052028683734764	0.0717654447248362	0.022239
cg21093236	Island	C3orf23	NM_001029840;NM_001029839;NM_173826	5'UTR;TSS200;TSS200	NA	0.000508212583872547	0.0390255551691186	0.0103782
cg21093368	Island	PER1	NM_002616	TSS200	5187	0.000859626088365662	0.0392450553103268	0.0103782
cg21093618	N_Shelf	NA	NA	NA	NA	0.0112504266640714	0.936000879268137	0.0192738
cg21093670	N_Shore	NA	NA	NA	NA	0.0537306266582952	0.424502944782523	0.1749468
cg21093807	Island	C3orf63	NM_001112736	TSS1500	NA	0.0144362012592658	0.445811396549513	0.0919212
cg21094022	N_Shore	LOC400931	NR_027033	TSS1500	NA	0.075720627403168	0.735016718424504	0.0504084
cg21094405	Island	MCF2L	NM_001112732;NM_024979	Body;Body	23263	0.0250720019226592	0.325703434329964	0.1245384
cg21094613	OpenSea	ODZ4	NM_001098816	5'UTR	NA	0.0168133235401157	0.920410154512794	0.0252042
cg21094737	S_Shore	B3GNTL1	NM_001009905	Body	146712	0.00772635711432078	0.737538701762767	0.0800604000000001
cg21094739	OpenSea	ACE	NM_000789;NM_152830	Body;Body	1636	0.0119565314814497	0.910049268845208	0.0281693999999999
cg21095280	OpenSea	CPNE5	NM_020939	Body	57699	0.0318582518092051	0.690130742779621	0.1289862
cg21095286	S_Shelf	TYROBP	NM_003332;NM_198125	3'UTR;3'UTR	7305	0.00229210060135782	0.980161668010804	0.00741300000000001
cg21095553	Island	C11orf63	NM_199124;NM_024806	TSS200;TSS200	NA	0.00210187804446883	0.107835002194239	0.0281694
cg21095561	Island	C17orf104	NM_001145080	1stExon	NA	0.0059262077700675	0.123647482650132	0.0504084
cg21095645	N_Shelf	NA	NA	NA	NA	0.0207085311993003	0.93033833696774	0.0163086
cg21095673	OpenSea	ATXN7L1	NM_152749;NM_020725	Body;Body	222255	0.0624357308867686	0.816335419282339	0.0340997999999999
cg21095797	OpenSea	NA	NA	NA	NA	0.014481078807699	0.924352341047791	0.0192738
cg21095808	S_Shelf	CTDP1	NM_048368;NM_004715	Body;Body	9150	0.00878064725890049	0.938591821429985	0.0177912
cg21095811	S_Shore	AK7	NM_152327	TSS200	122481	0.000542655858759448	0.0300978146701962	0.0103782
cg21095982	OpenSea	NGB	NM_021257;NR_031661	3'UTR;Body	58157	0.00165627002369009	0.948958473070365	0.0192738
cg21095983	Island	SYNCRIP	NM_001159673;NM_001159676;NM_001159677;NM_001159675;NM_001159673;NM_001159677;NM_001159674;NM_006372;NM_006372	1stExon;TSS1500;5'UTR;TSS1500;5'UTR;1stExon;TSS200;5'UTR;1stExon	10492	0.00513652884096816	0.186382041525787	0.0622692
cg21096050	N_Shore	CDS1	NM_001263	TSS1500	1040	0.00700621097233252	0.931889961662043	0.0237216
cg21096118	Island	VPS52	NM_022553;NM_022551;NM_022551	TSS1500;5'UTR;1stExon	6293	0.000376542293186089	0.0216017120272706	0.007413
cg21096141	OpenSea	SCD5	NM_001037582;NM_024906	Body;Body	79966	0.00485113858624607	0.946862310181934	0.0207564
cg21096345	N_Shore	CMTM7	NM_138410;NM_181472	TSS1500;TSS1500	112616	0.037004884996109	0.198135615950434	0.0563388
cg21096399	S_Shore	MCAM	NM_006500	TSS1500	4162	0.00738172005223285	0.164858802795054	0.07413
cg21096457	OpenSea	ATXN7L1	NM_152749;NM_020725	Body;Body	222255	0.00432038708877084	0.962930810046395	0.0126021000000001
cg21096502	Island	CHCHD2	NM_016139	TSS200	51142	0.00233161259249579	0.0380599966782413	0.0088956
cg21096548	N_Shelf	ANGEL1	NM_015305	Body	23357	0.00198124349967674	0.925704560804088	0.0207564
cg21096684	OpenSea	SRR	NM_021947;NM_018128	Body;3'UTR	63826	0.00929184184445441	0.851782102492985	0.0392889
cg21096718	OpenSea	ACACA	NM_198838;NM_198839;NM_198837;NM_198834;NM_198836	Body;Body;Body;Body;Body	31	0.0458922209799003	0.797772729338268	0.0852495
cg21096898	Island	RGS12	NM_198229;NM_002926	Body;Body	6002	0.0055490046452641	0.90769317225238	0.0415128
cg21096907	N_Shore	NA	NA	NA	NA	0.0240336325641479	0.366024328377693	0.126021
cg21096966	S_Shore	KLHL28	NM_017658;NM_015091	TSS1500;1stExon	54813	0.0320079360186081	0.444945241912591	0.155673
cg21097036	S_Shelf	SOGA3	NM_001012279	TSS200	387104	0.0116408481536655	0.12416811748365	0.0489258
cg21097090	S_Shelf	TNFAIP8	NM_014350;NM_001077654	Body;Body	25816	0.0675626362864021	0.514984817263539	0.2557485
cg21097105	Island	B9D1	NM_015681;NM_015681	1stExon;5'UTR	27077	0.000624069404068068	0.0533071522024641	0.0177912
cg21097199	Island	POLQ	NM_199420;NM_199420	1stExon;5'UTR	10721	0.00105786414206377	0.0546512167118163	0.0163086
cg21097283	N_Shore	OTP	NM_032109;NM_032109	5'UTR;1stExon	23440	0.0110766686038247	0.141906372541164	0.051891
cg21097354	Island	NA	NA	NA	NA	0.0878326001804591	0.807732195578458	0.0163086
cg21097378	OpenSea	NA	NA	NA	NA	0.0121979925405571	0.940134107402838	0.0155672999999999
cg21097640	Island	POLR1D	NM_015972;NM_153371;NM_152705	TSS1500;TSS1500;TSS1500	51082	0.000873653500340086	0.0368270816048655	0.0118608
cg21097698	OpenSea	ART3	NM_001130017;NM_001130017	5'UTR;1stExon	419	0.00720764833584512	0.979354778159534	0.0059304
cg21097733	S_Shelf	HOXB2	NM_002145	TSS1500	3212	0.018655448701399	0.624008541266058	0.1008168
cg21097788	OpenSea	ITPK1	NM_001142593;NM_014216;NM_001142594	Body;Body;Body	3705	0.0588559429346014	0.742566254281838	0.0867321
cg21097881	Island	NPY	NM_000905	5'UTR	4852	0.0149383902264826	0.0732445880439318	0.014826
cg21098323	N_Shore	OSCAR	NM_133168;NM_004542;NM_206818;NM_130771;NM_133169	TSS1500;TSS1500;TSS1500;TSS1500;TSS1500	126014	0.0186041517380519	0.655369169067029	0.1008168
cg21098856	Island	PSMF1	NM_178578;NM_006814	5'UTR;TSS200	9491	0.000615449144566894	0.0299903129946925	0.0088956
cg21098898	N_Shore	PHIP	NM_017934	Body	55023	0.00051816559246357	0.0429854795764021	0.0103782
cg21098990	Island	ICAM5	NM_003259	TSS1500	7087	0.000629974995593492	0.0479373735998387	0.0118608
cg21099148	S_Shore	NA	NA	NA	NA	0.0364972828879535	0.608341076721696	0.1008168
cg21099221	Island	SRM	NM_003132	TSS1500	6723	0.000332578057807654	0.0058212244744077	0.0029652
cg21099326	Island	TRIM35	NM_171982;NM_004103;NM_173174	1stExon;TSS1500;TSS1500	23087	0.000798087877003844	0.0616856171203214	0.014826
cg21099332	OpenSea	NA	NA	NA	NA	0.0956227299745506	0.415159216613494	0.2609376
cg21099419	S_Shelf	NA	NA	NA	NA	0.0117760251119631	0.954864140940651	0.0103782
cg21099470	Island	ZNF518B	NM_053042	TSS200	85460	0.00277527550440462	0.140042937477586	0.0400302
cg21099488	Island	PELI2	NM_021255	Body	57161	0.000486766889513225	0.0376989089113276	0.0103782
cg21099575	OpenSea	FARP1	NM_005766	Body	10160	0.00123933074396294	0.910904607985668	0.0266868
cg21099624	Island	VEGFA	NM_001025366;NM_001171630;NM_001171625;NM_001171622;NM_001025369;NM_001171629;NM_001171623;NM_001025370;NM_001171628;NM_001171627;NM_001033756;NM_003376;NM_001171626;NM_001171624;NM_001025367;NM_001025368	TSS200;TSS200;TSS200;TSS200;TSS200;TSS200;TSS200;TSS200;TSS200;TSS200;TSS200;TSS200;TSS200;TSS200;TSS200;TSS200	7422	0.000694451132382662	0.0679560903172694	0.0177912
cg21099776	Island	SREBF1	NM_004176;NM_001005291	Body;Body	6720	0.00169211533206845	0.0971273724961704	0.029652
cg21100077	S_Shelf	NA	NA	NA	NA	0.0259726932093691	0.218315520824088	0.0696822
cg21100167	S_Shore	PCBP3	NM_020528;NM_001130141	Body;Body	54039	0.032629087392119	0.544977310463678	0.1363992
cg21100191	Island	RTDR1	NM_014433	TSS200	NA	0.0013081346921977	0.0365821645528835	0.0118608
cg21100375	S_Shore	CNBP	NM_001127195;NM_003418;NM_001127194;NM_001127196;NM_001127192;NM_001127193	TSS1500;TSS1500;TSS1500;TSS1500;TSS1500;TSS1500	7555	0.00242461370603529	0.020210049643707	0.007413
cg21100497	Island	FGFBP3	NM_152429	5'UTR	143282	0.000523842549509702	0.0347204457087532	0.0103782
cg21100518	N_Shore	GABBR1	NM_021904;NM_021903;NM_001470	Body;Body;Body	2550	0.0420963110563164	0.593592179944914	0.1460361
cg21100532	OpenSea	STAT4	NM_003151	5'UTR	6775	0.00115973431745925	0.103158314465138	0.0252042
cg21100638	OpenSea	SPNS3	NM_182538	TSS200	201305	0.0917437257256247	0.221813470337826	0.0207564
cg21100683	N_Shore	DYNC2I2	NM_052844	Body	89891	0.00045738837062242	0.0145990197314046	0.007413
cg21100712	OpenSea	NA	NA	NA	NA	0.00889614157666999	0.929433010784184	0.0281694
cg21100807	Island	KIAA0415	NM_014855	TSS200	NA	0.00050048698245978	0.024497140893027	0.007413
cg21100932	S_Shelf	NA	NA	NA	NA	0.0121224649572089	0.855438769194479	0.0667170000000001
cg21100958	Island	ZNF488	NM_153034	TSS200	118738	0.00046550882281253	0.0226265015824793	0.007413
cg21101051	Island	TMEM150A	NR_033179;NM_001031738;NM_153342	TSS200;TSS200;TSS200	129303	0.000385049509917895	0.0159915361315768	0.007413
cg21101086	OpenSea	NA	NA	NA	NA	0.0404952267128428	0.685801328716544	0.2134944
cg21101143	Island	MLLT6	NM_005937	TSS1500	4302	0.00113403707956847	0.0510643059138771	0.022239
cg21101222	Island	ATOX1	NM_004045;NM_004045	5'UTR;1stExon	475	0.00164617562938897	0.0799481621474742	0.0326172
cg21101226	N_Shore	ACCN3	NM_004769;NM_020322;NM_020321	TSS200;TSS200;TSS200	NA	0.00676682674965479	0.90440397812479	0.0311345999999999
cg21101298	Island	PTPRD	NM_130391;NM_002839	TSS1500;TSS1500	5789	0.00196546279232053	0.092216850818597	0.0266868
cg21101308	OpenSea	TES	NM_015641;NM_152829	Body;5'UTR	26136	0.0119570510154591	0.87832089430149	0.0385476
cg21101335	S_Shelf	NA	NA	NA	NA	0.00932598073063936	0.893744927313717	0.0340998
cg21101356	Island	EGLN3	NM_022073;NM_022073	1stExon;5'UTR	112399	0.00192090690411457	0.0660637469307125	0.014826
cg21101386	OpenSea	DLGAP4	NM_183006;NM_001042486;NM_014902	Body;5'UTR;Body	22839	0.00793010104960014	0.907847271108353	0.0326171999999999
cg21101447	OpenSea	NA	NA	NA	NA	0.00156886561916832	0.962195568374371	0.0133434
cg21101465	N_Shore	PDX1	NM_000209	TSS1500	3651	0.0234515029683171	0.31992562030309	0.0822843
cg21101631	S_Shelf	PCDHGA4	NM_018917;NM_002588;NM_003735;NM_032092;NM_018914;NM_018921;NM_018912;NM_018922;NM_018926;NM_018924;NM_018927;NM_018919;NM_032088;NM_018913;NM_018918;NM_003736;NM_018928;NM_018916;NM_018915;NM_018920;NM_018923;NM_018929;NM_018925;NM_032403	Body;Body;Body;Body;Body;Body;Body;Body;Body;Body;Body;Body;Body;Body;Body;Body;Body;Body;Body;Body;Body;Body;Body;Body	56111	0.0345485634762521	0.332128342381531	0.1764294
cg21101652	OpenSea	MECR	NM_001024732;NM_016011	Body;Body	51102	0.00712841281171509	0.965782943220892	0.0103782
cg21101720	Island	ANKRD13B	NM_152345	Body	124930	0.018999282454985	0.0922386209105674	0.0177912
cg21101726	S_Shelf	REN	NM_000537	Body	5972	0.01012585391575	0.959770266273496	0.00889560000000001
cg21101743	Island	LOC646999	NR_024390	Body	646999	0.00998025122735556	0.114877359725796	0.0607866
cg21101759	N_Shore	NA	NA	NA	NA	0.00541988054237601	0.767554330940749	0.0622692000000001
cg21101995	OpenSea	NCK2	NM_003581;NM_001004722	5'UTR;5'UTR	8440	0.0167392275879021	0.935837038009925	0.0177912
cg21102121	N_Shore	PRKCG	NM_002739	Body	5582	0.0113497551354752	0.392675234986568	0.0859908
cg21102227	N_Shore	KLHL28	NM_017658;NM_015091	TSS1500;TSS200	54813	0.00120749860385594	0.0955362188966609	0.0207564
cg21102477	Island	CSMD2	NM_052896	Body	114784	0.00181880674695729	0.0394977207967201	0.0192738
cg21102678	OpenSea	KIAA1026	NM_201628;NM_015209	Body;Body	NA	0.00724551206908855	0.954828795825621	0.0118608
cg21102709	Island	C17orf95	NM_001080510;NM_001081461;NM_015167	5'UTR;TSS1500;TSS1500	NA	0.000802948710791352	0.0606196363083051	0.0177912
cg21102739	Island	CWC22	NM_020943	TSS200	57703	0.00754884066640778	0.0455675982918471	0.014826
cg21102746	N_Shelf	PLD4	NM_138790	Body	122618	0.00671168737545241	0.896138608593925	0.0340997999999999
cg21102926	Island	TUBB2A	NM_001069	Body	7280	0.000700743653667986	0.0247474534361545	0.0103782
cg21102950	Island	C3orf33	NM_173657	TSS200	285315	0.00126160377146025	0.0547675026989169	0.0207564
cg21103074	OpenSea	PSORS1C1	NM_014068;NM_014069	Body;Body	170679	0.023725113317526	0.688362773043289	0.0978516000000001
cg21103170	OpenSea	MIR453	NR_029969;NR_030160;NR_030408	TSS1500;TSS1500;TSS200	NA	0.00540290757939925	0.959743134930252	0.014826
cg21103227	OpenSea	DNAH17	NM_173628	Body	8632	0.00932313240793403	0.913048209231383	0.029652
cg21103250	Island	RBM44	NM_001080504	TSS200	375316	0.0187668833064963	0.883957504843011	0.0533736
cg21103269	OpenSea	NA	NA	NA	NA	0.00377452845846723	0.956530654490846	0.0237216
cg21103306	Island	DBP	NM_001352;NR_004401	TSS1500;TSS200	1628	0.000588060269619033	0.0201655348199009	0.007413
cg21103316	N_Shelf	NA	NA	NA	NA	0.0237398005871836	0.84977004780321	0.0459605999999999
cg21103385	Island	NA	NA	NA	NA	0.00953138463644018	0.887364512209833	0.0237216
cg21103400	N_Shore	MIR127	NR_029696;NM_001134888	TSS200;1stExon	406914	0.0158573918469323	0.901943964753769	0.0237216
cg21103829	S_Shore	DND1	NM_194249;NM_002109	TSS1500;Body	373863	0.00154836250411754	0.948157289269068	0.0192738
cg21103913	Island	ZNF367	NM_153695	TSS1500	195828	0.000619583653132032	0.0194188653191795	0.0059304
cg21103992	S_Shore	MICAL3	NM_015241;NM_001122731	Body;Body	57553	0.0185550076344471	0.779721368924943	0.103782
cg21104040	OpenSea	NA	NA	NA	NA	0.00341011354051803	0.932648387796241	0.0222389999999999
cg21104155	S_Shore	PLEKHH1	NM_020715	Body	57475	0.00255839273077726	0.939211789540117	0.0207564
cg21104167	Island	ZBTB7A	NM_015898	TSS200	51341	0.000740022191296306	0.0531245693775832	0.014826
cg21104276	Island	FZD1	NM_003505;NM_003505	1stExon;3'UTR	8321	0.0444329808851352	0.860891953795151	0.051891
cg21104351	OpenSea	GLB1L3	NM_001080407	Body	112937	0.0065649528033682	0.901472153715191	0.0296519999999999
cg21104363	OpenSea	VKORC1L1	NM_173517	Body	154807	0.00765770828556145	0.787282147837085	0.0800603999999999
cg21104412	Island	NA	NA	NA	NA	0.0168349514112371	0.614844692572303	0.1126776
cg21104533	Island	NA	NA	NA	NA	0.000501344506451571	0.0171065124240559	0.0059304
cg21104546	OpenSea	NA	NA	NA	NA	0.00452005673761665	0.85439017396412	0.0415128
cg21104686	Island	NA	NA	NA	NA	0.0238523191667479	0.887581888021409	0.0281693999999999
cg21104798	S_Shore	CRLF1	NM_004750	Body	9244	0.0189541293937145	0.9012382697163	0.0326172
cg21104946	Island	WNT7B	NM_058238	TSS1500	7477	0.00617127125783024	0.102671246945924	0.0311346
cg21104965	Island	DCBLD1	NM_173674	Body	285761	0.0414338264833842	0.477247261294499	0.155673
cg21104971	OpenSea	NA	NA	NA	NA	0.0217530216161739	0.792515736032567	0.0830255999999999
cg21104999	OpenSea	ITGB3	NM_000212	Body	3690	0.00490609788943051	0.971970159873972	0.0103782
cg21105175	S_Shelf	RANBP3	NM_003624;NM_007322;NM_007320	3'UTR;3'UTR;3'UTR	8498	0.0112950323437954	0.740229049772416	0.0637518000000001
cg21105227	Island	FXYD7	NM_022006;NM_005031;NM_021902	TSS1500;3'UTR;3'UTR	53822	0.0164148901906745	0.081475383114272	0.0207564
cg21105319	Island	MLL	NM_005933	TSS200	NA	0.000415503359218389	0.0174299962822557	0.0059304
cg21105443	OpenSea	COL28A1	NM_001037763	TSS1500	340267	0.0491768245673053	0.862643581529955	0.029652
cg21105477	N_Shore	PPP2CA	NM_002715	Body	5515	0.0117304398706877	0.157462040573963	0.0615279
cg21105493	Island	PCNT	NM_006031	Body	5116	0.00185072792145857	0.975319681648752	0.0103782
cg21105590	OpenSea	DPPA2	NM_138815	TSS1500	151871	0.0618897939573551	0.726156225134334	0.1126776
cg21105620	Island	HGFAC	NM_001528	Body	3083	0.00940950393380994	0.714880738302466	0.0607865999999999
cg21105787	Island	SPOCK2	NM_001134434;NM_014767	Body;Body	9806	0.0146159721767825	0.0943096653184788	0.0207564
cg21105827	Island	ASAP3	NM_017707;NM_001143778	Body;Body	55616	0.00800127657102206	0.884741453976364	0.0459606
cg21105875	N_Shore	KDM5B	NM_006618	TSS1500	10765	0.0810264538155218	0.574638152381247	0.378063
cg21105916	Island	PCDHB19P	NR_001282	Body	84054	0.0181165054138454	0.359820671029632	0.096369
cg21105924	S_Shore	AATK	NM_001080395	Body	9625	0.00901159218996665	0.91394044714683	0.0311345999999999
cg21105928	OpenSea	GPR176	NM_007223	Body	11245	0.0270306709020142	0.654027102375901	0.1126776
cg21106136	N_Shore	FAM43A	NM_153690	TSS1500	131583	0.0786899940691215	0.697244110261025	0.1074885
cg21106407	S_Shore	NA	NA	NA	NA	0.0153972850876913	0.183181620853737	0.066717
cg21106418	OpenSea	CDK11B	NM_033493;NM_033489;NM_033486;NM_033488;NM_033492;NM_001110781;NM_033487	Body;Body;Body;Body;Body;5'UTR;5'UTR	984	0.00430450060693077	0.937801140042406	0.0237216
cg21106461	N_Shore	NSL1	NM_001042549;NM_001146171;NM_001042553;NM_001042552;NM_001146170;NM_015471;NM_001146169	Body;TSS1500;TSS1500;TSS1500;TSS1500;Body;TSS1500	25936	0.041730240934168	0.810405912660163	0.0778365000000001
cg21106486	Island	CR1L	NM_175710	Body	1379	0.0161330466829696	0.150039947674401	0.096369
cg21106505	S_Shore	RASSF7	NM_001143993;NM_003475;NM_001143994	Body;Body;Body	8045	0.0126913346686134	0.913963377457849	0.0192738
cg21106695	OpenSea	NA	NA	NA	NA	0.0194306022985377	0.847372790805372	0.1119363
cg21106899	Island	C1orf187	NM_198545	3'UTR	NA	0.00516804971056053	0.0393306134634195	0.0118608
cg21107044	N_Shelf	RASA3	NM_007368	Body	22821	0.023545109262779	0.872907157272285	0.029652
cg21107103	OpenSea	SPTY2D1	NM_194285	3'UTR	144108	0.0771585079617177	0.530728203616614	0.2913309
cg21107197	S_Shore	ATL1	NM_181598;NM_001127713;NM_015915	Body;Body;Body	51062	0.0014655817246676	0.0265634120858138	0.0118608
cg21107200	OpenSea	PPP2R5E	NM_006246	Body	5529	0.098160394685449	0.613653023541973	0.4551582
cg21107203	Island	SFRS5	NM_006925;NM_001039465;NR_029378	5'UTR;5'UTR;TSS200	NA	0.000511666676219426	0.0502432889427752	0.0133434
cg21107210	Island	MORN1	NM_024848	Body	79906	0.0142648943386581	0.198067292843213	0.0948864
cg21107223	Island	MPI	NM_002435	Body	4351	0.00313698720343964	0.0656805039860775	0.0355824
cg21107426	OpenSea	OSBPL5	NM_020896;NM_001144063;NM_145638	Body;Body;Body	114879	0.0044023342626637	0.952325725433362	0.0163086
cg21107549	Island	NA	NA	NA	NA	0.0022559295728321	0.0359570689438886	0.014826
cg21107573	OpenSea	NA	NA	NA	NA	0.0190043014869619	0.838005458534674	0.0385476
cg21107579	OpenSea	MBP	NM_001025090;NM_001025081;NM_001025100;NM_002385;NM_001025101;NM_001025092	1stExon;1stExon;Body;1stExon;Body;1stExon	4155	0.0191475692532358	0.909118888966749	0.0237216
cg21107581	S_Shelf	FGF21	NM_019113;NM_000148	TSS1500;TSS200	26291	0.0230047284081967	0.719333666643409	0.1126776
cg21107889	OpenSea	KIAA1328	NM_020776	3'UTR	57536	0.0300916111117946	0.874739244490688	0.0355824
cg21107924	Island	AKIRIN1	NM_001136275;NM_024595	1stExon;1stExon	79647	0.00184419379936083	0.0121695070251868	0.0044478
cg21107944	S_Shore	PRDM16	NM_022114;NM_199454	Body;Body	63976	0.0083165278926514	0.925374469929654	0.0207564
cg21108085	S_Shelf	CD82	NM_002231;NM_001024844	5'UTR;5'UTR	3732	0.0710612594491352	0.351957296112237	0.200151
cg21108215	OpenSea	RGL1	NM_015149	Body	23179	0.0444410449740741	0.858520104437957	0.0252042
cg21108220	Island	LOC285830	NR_026972;NR_026973	Body;Body	NA	0.00305861102018508	0.0325675251825412	0.0118608
cg21108361	Island	LOC286016	NR_002187;NM_012470;NM_012470	TSS200;1stExon;5'UTR	NA	0.000509333165556083	0.0106228353159516	0.0044478
cg21108412	N_Shelf	CD247	NM_198053;NM_000734	Body;Body	919	0.00762315427828497	0.911726312746259	0.0340997999999999
cg21108519	Island	MEGF6	NM_001409	Body	1953	0.0126898377195065	0.788964845134953	0.0622691999999999
cg21108553	OpenSea	ZSCAN12	NM_001163391;NR_028077	3'UTR;Body	9753	0.000542971142467289	0.980799483390235	0.00889560000000001
cg21108554	N_Shelf	NA	NA	NA	NA	0.0908680213948224	0.437420543841766	0.214977
cg21108691	OpenSea	MIR761	NR_031580;NM_002525;NM_001101662	TSS1500;Body;Body	100313892	0.0878507926555108	0.777550058859829	0.029652
cg21108841	OpenSea	CCDC149	NM_001130726;NM_173463	TSS200;5'UTR	91050	0.0023130240108746	0.027138885792966	0.0103782
cg21108851	Island	PRDM15	NM_022115;NM_001040424	Body;Body	63977	0.00517385540930258	0.947181576795088	0.0192738
cg21108859	S_Shelf	PSMD9	NM_002813	Body	5715	0.0868436200212245	0.784392504264059	0.0311346
cg21109013	Island	H2BC15	NM_003520;NM_003510	TSS200;TSS1500	8341	0.000678822938001851	0.0158790201917391	0.007413
cg21109025	OpenSea	CCL2	NM_002982	TSS1500	6347	0.00964209892892687	0.921601303896584	0.0385475999999999
cg21109038	Island	ZNF710	NM_198526	TSS1500	374655	0.0694055705580936	0.763087123660652	0.0770951999999999
cg21109075	Island	C1orf9	NM_016227;NM_014283	TSS200;TSS200	NA	0.000427240253339527	0.0164787872771103	0.0059304
cg21109167	N_Shore	MLH1	NM_001167618;NM_001167617;NM_001167619;NM_014805;NM_000249	TSS1500;TSS1500;TSS1500;1stExon;TSS1500	4292	0.00624405695859255	0.0837967133352596	0.037065
cg21109192	OpenSea	RASGEF1C	NM_175062	5'UTR	255426	0.0418029515229327	0.767187332107976	0.0578214000000001
cg21109265	Island	CRIP3	NM_206922	TSS200	401262	0.00325811613564914	0.0454840988047099	0.0177912
cg21109485	OpenSea	C1orf187	NM_198545	5'UTR	NA	0.0123524991668831	0.505034369806146	0.0607865999999999
cg21109518	OpenSea	MPL	NM_005373	3'UTR	4352	0.00120778003301532	0.984293457926342	0.00741300000000001
cg21109666	OpenSea	DISC1	NM_018662;NM_001012957;NM_001164541;NM_001164540;NM_001164542;NR_028393;NM_001164538;NM_001164537;NM_001164547;NM_001164546	Body;Body;Body;Body;Body;Body;Body;Body;Body;Body	27185	0.0403233216275416	0.741592606137198	0.2639028
cg21109731	Island	TTPAL	NM_001039199;NM_024331	TSS200;TSS200	79183	0.000398572379801987	0.0281771703090517	0.007413
cg21109744	Island	CCDC37	NM_182628	TSS200	NA	0.0098480372028382	0.15158958575116	0.0652344
cg21109867	Island	RPL28	NM_001136134;NM_001136135;NM_000991;NM_001136137;NM_001136136	5'UTR;5'UTR;5'UTR;5'UTR;5'UTR	6158	0.000393747304507915	0.0143710808233183	0.0044478
cg21110035	Island	BANF1	NM_003860;NM_001143985;NM_032325;NM_003860;NM_001143985	1stExon;5'UTR;TSS200;5'UTR;1stExon	8815	0.000626574593242661	0.0345468776064942	0.0088956
cg21110052	Island	CHN2	NM_004067;NM_004067	5'UTR;1stExon	1124	0.00243044476044184	0.134794650332207	0.0415128
cg21110092	OpenSea	NA	NA	NA	NA	0.0817514439286853	0.618076386815986	0.4336605
cg21110337	OpenSea	TPCN1	NM_001143819;NM_017901	Body;Body	53373	0.0572546450821107	0.235906563412851	0.1089711
cg21110456	N_Shore	MAD1L1	NM_003550;NM_001013837;NM_001013836	Body;Body;Body	8379	0.0421709076881999	0.229794615682545	0.0919212
cg21110505	S_Shore	RASAL1	NM_004658	Body	8437	0.004482095629951	0.921684324047885	0.0281694
cg21110576	OpenSea	NA	NA	NA	NA	0.103689829080478	0.595819177770939	0.5107557
cg21110585	Island	LOH12CR1	NM_058169;NM_058169;NR_024061	5'UTR;1stExon;TSS200	NA	0.000504808603910402	0.0530823970617625	0.014826
cg21110646	S_Shore	TMEM41B	NM_001165030;NR_028491;NM_015012	TSS1500;TSS1500;TSS1500	440026	0.000396697553503987	0.0113162944619859	0.0044478
cg21110739	N_Shore	SLC22A3	NM_021977	TSS1500	6581	0.00993249516382145	0.875892910119023	0.0415128
cg21110769	OpenSea	NA	NA	NA	NA	0.0125762772424013	0.835466999533986	0.0548562
cg21110795	N_Shore	INTS1	NM_001080453	Body	26173	0.00555945968301207	0.851307853870049	0.0489258
cg21110939	Island	SV2B	NM_001167580;NM_014848	TSS200;TSS1500	9899	0.000676733607938211	0.0147672397763673	0.0059304
cg21111256	Island	CYP2A7	NM_030589;NM_000764	Body;Body	1549	0.0263352311063068	0.42166790212439	0.1215732
cg21111294	OpenSea	AP2M1	NM_001025205;NM_004068	Body;Body	1173	0.00380798755605444	0.969758466208478	0.0118608
cg21111416	S_Shore	HLTF	NM_139048;NM_003071	TSS1500;TSS1500	6596	0.0144094175018121	0.850553961136656	0.0652344000000001
cg21111451	N_Shelf	RIPK4	NM_020639	Body	54101	0.00696564070056786	0.966067145186717	0.0103782
cg21111471	OpenSea	FLRT1	NM_013280;NM_014067	TSS1500;Body	23769	0.0162839854251446	0.806067097723101	0.0459606
cg21111500	Island	SYDE2	NM_032184	Body	84144	0.00366795532814053	0.0719124113644158	0.0459606
cg21111795	OpenSea	STOX2	NM_020225	Body	56977	0.00196948056816899	0.980565873422412	0.00815429999999993
cg21111812	N_Shore	ZNF836	NM_001102657	5'UTR	162962	0.00212513196083244	0.95130457735154	0.0163086
cg21111868	S_Shore	EGR4	NM_001965	TSS1500	1961	0.00153506186531585	0.0140707408531008	0.0059304
cg21112099	S_Shore	COL12A1	NM_004370;NM_080645	5'UTR;5'UTR	1303	0.0280663350326225	0.400878313280085	0.088956
cg21112148	Island	FBXL12	NM_017703	Body	54850	0.000803824414448904	0.0246469282309444	0.0088956
cg21112168	N_Shelf	NA	NA	NA	NA	0.00372913804282262	0.148090575646242	0.044478
cg21112391	S_Shelf	PLEKHH1	NM_020715	Body	57475	0.0106484747563222	0.827933216043516	0.0593040000000001
cg21112440	N_Shore	ZNF641	NM_152320	TSS200	121274	0.000712644969982049	0.053855182225085	0.0133434
cg21112452	N_Shelf	NA	NA	NA	NA	0.00394961315938359	0.934253352795934	0.0266867999999999
cg21112485	OpenSea	AGTRAP	NM_001040197;NM_001040194;NM_020350;NM_001040195;NM_001040196	Body;Body;Body;Body;Body	57085	0.00103553743198929	0.969901441158867	0.0118608
cg21112490	Island	CCKBR	NM_176875	Body	887	0.0126578109433159	0.903016636120981	0.0326171999999999
cg21112576	Island	ZNF628	NM_033113;NM_033113	5'UTR;1stExon	89887	0.000530705959622406	0.015355914671256	0.0059304
cg21112719	N_Shore	ZNF620	NM_175888;NR_024114	TSS200;TSS200	253639	0.00054117687965642	0.0173481204902537	0.0059304
cg21112852	OpenSea	FAM189A1	NM_015307	Body	23359	0.0174466045670565	0.918454925221394	0.0237216
cg21112925	Island	FAM96B	NR_024525;NM_003869;NM_198061;NM_016062	Body;TSS1500;TSS1500;Body	NA	0.000325458349069733	0.0124752963841023	0.0044478
cg21112943	Island	BAT4	NM_033177;NM_001320	TSS200;TSS1500	NA	0.00108571809669795	0.0821160080904535	0.0207564
cg21112954	OpenSea	PROX2	NM_001080408	TSS1500	283571	0.0343307148548204	0.81881205895061	0.0615279
cg21113044	S_Shore	ANAPC5	NM_016237;NM_001137559	TSS200;5'UTR	51433	0.000323284149589911	0.0088314076780226	0.0044478
cg21113318	S_Shelf	RIN3	NM_024832	Body	79890	0.0472541787252889	0.593587416960357	0.126021
cg21113446	OpenSea	PPP2R2B	NM_181677;NM_181678;NM_181676;NM_181674	5'UTR;5'UTR;TSS1500;TSS1500	5521	0.0332655300311712	0.677342543694534	0.0889559999999999
cg21113478	OpenSea	DCLK3	NM_033403	TSS1500	85443	0.0354936530598693	0.622217793872446	0.1645686
cg21113554	OpenSea	NRXN3	NM_004796	5'UTR	9369	0.0566466897496016	0.786124002968748	0.0555975
cg21113592	OpenSea	HEATR5A	NM_015473	1stExon	25938	0.0430266652317075	0.819673423449167	0.0741300000000001
cg21113603	N_Shelf	NA	NA	NA	NA	0.0015142921751867	0.971940154740508	0.0133434
cg21113740	Island	ELTD1	NM_022159;NM_022159	5'UTR;1stExon	NA	0.00872069970267025	0.266809628351269	0.0711648
cg21113746	N_Shelf	NA	NA	NA	NA	0.0409755439213931	0.669006585003741	0.1423296
cg21113768	S_Shore	PLAGL1	NM_001080955;NM_001080951	TSS1500;TSS1500	5325	0.0718412611818209	0.771561472348534	0.0563388
cg21113773	S_Shore	NA	NA	NA	NA	0.0147983951664874	0.406234588176262	0.088956
cg21113776	Island	NA	NA	NA	NA	0.0261350564837142	0.801442792246622	0.0548562
cg21113846	OpenSea	NA	NA	NA	NA	0.0267577074784712	0.878803546412758	0.044478
cg21113900	Island	FLJ44606	NM_001164478;NM_001164479	TSS200;TSS200	NA	0.0108676324407397	0.308171728855797	0.0993342
cg21114126	Island	PPP3CA	NM_001130691;NM_000944;NM_001130692	Body;Body;Body	5530	0.000423867464259257	0.024531118457889	0.0088956
cg21114177	N_Shore	GPR4	NM_005282	5'UTR	2828	0.00463115260456161	0.260132548467409	0.051891
cg21114334	N_Shore	IFITM4P	NR_001590	TSS1500	340198	0.0210988779156917	0.264535821392785	0.1304688
cg21114390	Island	SFRS12	NM_001077199;NM_139168	TSS200;TSS1500	NA	0.000873998857534725	0.0536659429350157	0.0207564
cg21114429	S_Shore	C14orf138	NM_001040662;NM_006939;NM_024558	TSS1500;3'UTR;TSS1500	NA	0.0971398484553206	0.717310161154083	0.0911799
cg21114485	N_Shore	UFSP2	NR_028085;NM_018359	Body;Body	55325	0.00036753950312237	0.0108106347404487	0.0044478
cg21114669	N_Shelf	NA	NA	NA	NA	0.0572022938048751	0.756910907283854	0.0674583
cg21114840	Island	WRB	NM_004627	TSS200	NA	0.00776969474548286	0.241685359716774	0.0652344
cg21115004	S_Shore	SLC35D1	NM_015139	TSS1500	23169	0.00356201511320433	0.0800654961649642	0.0385476
cg21115120	Island	THG1L	NM_017872;NM_017872	1stExon;5'UTR	54974	0.00090672605720488	0.0387372849898257	0.0103782
cg21115346	Island	CPA1	NM_001868	Body	1357	0.00614675424686129	0.963652689772015	0.0118608
cg21115391	OpenSea	CCDC67	NM_181645	Body	NA	0.0477035778428585	0.625279506238922	0.2023749
cg21115433	S_Shore	FGR	NM_005248	TSS200	2268	0.0211926026847321	0.277299382195396	0.118608
cg21115484	Island	NPM1	NM_199185;NM_002520;NM_001037738	TSS200;TSS200;TSS200	4869	0.000826111371307987	0.0289125004707493	0.0133434
cg21115516	Island	ZNF317	NM_020933	5'UTR	57693	0.0013187745324542	0.0872646118734303	0.029652
cg21115527	Island	HSPB1	NM_001540	TSS200	3315	0.00101242574274006	0.0373707890038616	0.0103782
cg21115558	OpenSea	DAAM2	NM_015345	5'UTR	23500	0.0598875478625661	0.313376748512221	0.118608
cg21115608	Island	GJA3	NM_021954	TSS1500	2700	0.00303557928275711	0.0995254019990705	0.0237216
cg21115691	OpenSea	FCAMR	NM_001122980;NM_001122979;NM_032029;NM_001170631	Body;Body;Body;Body	83953	0.0867218181786875	0.192320719769957	0.014826
cg21115727	Island	SAMD4A	NM_001161577;NM_001161576;NM_015589	Body;Body;Body	23034	0.000636937218647627	0.972382204229154	0.0118608
cg21115769	OpenSea	ODF3L1	NM_175881	TSS1500	161753	0.00662952986017553	0.846238921061398	0.0474432
cg21115864	OpenSea	GPR132	NM_013345	5'UTR	29933	0.021738093705901	0.839624577467422	0.037065
cg21115891	N_Shelf	NA	NA	NA	NA	0.0104894356697062	0.963760892317151	0.00963689999999993
cg21115977	S_Shelf	GDF2	NM_016204	1stExon	2658	0.0142700566471508	0.768580927287837	0.0874734000000001
cg21116056	OpenSea	NA	NA	NA	NA	0.00980754300126865	0.876051541722969	0.044478
cg21116077	OpenSea	NA	NA	NA	NA	0.0247887729721272	0.843392161552439	0.0607866000000001
cg21116087	Island	MBP	NM_001025101;NM_001025100	5'UTR;5'UTR	4155	0.0128124912008369	0.930345158600147	0.0177912
cg21116267	N_Shelf	MARCKS	NM_002356	TSS1500	4082	0.00222597315773767	0.0437489754791598	0.0192738
cg21116284	OpenSea	TGFBR3	NM_003243	Body	7049	0.0757749957245514	0.491714623112395	0.2120118
cg21116314	S_Shore	ZNF266	NM_006631;NM_198058	TSS1500;TSS1500	10781	0.016131896349962	0.539469575110746	0.1097124
cg21116410	Island	PEX12	NM_000286;NM_000286	1stExon;5'UTR	5193	0.000378957441451001	0.0121204695588097	0.0044478
cg21116447	S_Shore	NEU1	NM_000434;NM_025257	TSS1500;Body	4758	0.0077026802923468	0.0351129993094143	0.0088956
cg21116457	OpenSea	SLC14A1	NM_015865;NM_001146036;NM_001128588	TSS200;TSS200;TSS200	6563	0.0274630931933848	0.681040678261232	0.1393644
cg21116579	Island	FBLN5	NM_006329	TSS1500	10516	0.0013584797710909	0.0662269641748563	0.0192738
cg21116657	S_Shore	FAM158A	NM_016049	TSS1500	NA	0.000692834491237949	0.0380250827886127	0.0088956
cg21116660	OpenSea	NA	NA	NA	NA	0.00983955803510865	0.853422374363323	0.0385476
cg21116673	OpenSea	IL12B	NM_002187	Body	3593	0.0207958467035749	0.873695995960657	0.0385475999999999
cg21116783	S_Shore	TMEM216	NM_016499	5'UTR	51259	0.00270273600545321	0.0377855578898357	0.0207564
cg21116793	OpenSea	NA	NA	NA	NA	0.00360843691063284	0.979733817360164	0.00741300000000001
cg21116812	OpenSea	TMPRSS9	NM_182973	TSS200	360200	0.00728163479983999	0.746721117932382	0.0607866000000001
cg21116846	Island	NA	NA	NA	NA	0.0107523643024811	0.965693205104808	0.0103782
cg21116871	Island	DHX30	NM_014966;NM_138615	5'UTR;5'UTR	22907	0.000462250657616232	0.0432876757457303	0.0103782
cg21116900	OpenSea	SLC17A8	NM_001145288;NM_139319	TSS200;TSS200	246213	0.00660931580249221	0.206223047225223	0.0681996
cg21116934	Island	CD8A	NM_001145873	5'UTR	925	0.0029773376443793	0.0573132685776945	0.0192738
cg21117139	Island	DCAF4	NM_015604;NM_181341;NM_001163509;NM_001163508;NM_181341;NM_015604;NM_181340;NM_181340;NM_001163508;NM_001163509	1stExon;5'UTR;5'UTR;1stExon;1stExon;5'UTR;1stExon;5'UTR;5'UTR;1stExon	26094	0.00068704057039805	0.0376627311616375	0.0103782
cg21117210	S_Shore	NA	NA	NA	NA	0.0209428027415416	0.160741265379856	0.0533736
cg21117330	N_Shore	PCDHGA4	NM_018917;NM_018919;NM_018912;NM_018918;NM_018922;NM_003736;NM_018916;NM_014004;NM_018915;NM_014004;NM_018920;NM_018923;NM_032088;NM_032088;NM_018924	Body;Body;Body;Body;Body;Body;Body;5'UTR;Body;1stExon;Body;Body;5'UTR;1stExon;Body	56111	0.0167322599969649	0.439439392756611	0.1067472
cg21117373	Island	GTF2I	NM_033001;NM_032999;NM_033000;NM_001163636;NM_001518	TSS200;TSS200;TSS200;TSS200;TSS200	2969	0.000411315085513906	0.0180352098068283	0.007413
cg21117426	OpenSea	TIRAP	NM_148910;NM_001039661	Body;Body	114609	0.00271170749229176	0.914345221539686	0.0237216
cg21117476	Island	CYP2S1	NM_030622	TSS200	29785	0.00359425122611612	0.0785714311046718	0.0385476
cg21117584	S_Shore	SNIP1	NM_024700	TSS200	79753	0.00119710064578227	0.0533048632757333	0.0207564
cg21117668	Island	BOK	NM_032515;NM_032515	5'UTR;1stExon	666	0.00225194116066835	0.0473040126662256	0.0266868
cg21117678	Island	CUX1	NM_181500;NM_001913	TSS1500;TSS1500	1523	0.000893119800117704	0.0559344350229543	0.0207564
cg21117734	S_Shore	NA	NA	NA	NA	0.0455144008965217	0.226690796111594	0.0859908
cg21117768	Island	TMEM150A	NM_001031738;NM_001031738;NM_153342;NM_153342;NR_033179	1stExon;5'UTR;5'UTR;1stExon;Body	129303	0.000522278084858637	0.0161095431597837	0.0044478
cg21117780	S_Shore	ZNF829	NM_001037232;NM_198539	TSS1500;5'UTR	374899	0.00929606815188247	0.148590153152508	0.0845082
cg21117808	S_Shelf	NA	NA	NA	NA	0.0282366038983587	0.804625257745027	0.0948863999999999
cg21117965	OpenSea	SPEG	NM_005876	Body	10290	0.0457519744669852	0.502721757916438	0.207564
cg21117978	OpenSea	NA	NA	NA	NA	0.0408336757367668	0.526638402111199	0.2438877
cg21118186	N_Shore	METT5D1	NM_152636;NM_152636;NM_001113528;NM_001113528;NM_031217	5'UTR;1stExon;5'UTR;1stExon;TSS200	NA	0.00060143666771377	0.060177735914093	0.0133434
cg21118367	OpenSea	C1orf21	NM_030806	Body	81563	0.0508354060056998	0.132017636398031	0.0266868
cg21118414	Island	DSCAM	NM_001389	Body	1826	0.0238630415616087	0.698060761048209	0.1230558
cg21118486	OpenSea	RPS6KA2	NM_001006932	Body	6196	0.0123122139653806	0.897412651621093	0.0400302
cg21118545	OpenSea	NA	NA	NA	NA	0.000608337421699508	0.0159789187360075	0.0059304
cg21118689	OpenSea	DCLK2	NM_001040261;NM_001040260	Body;Body	166614	0.00463747797572963	0.955324422054376	0.014826
cg21118780	OpenSea	MAP4K4	NM_145687;NM_004834;NM_145686	Body;Body;Body	9448	0.0648664221664269	0.696158080181841	0.1008168
cg21118819	S_Shore	NA	NA	NA	NA	0.0193206204869591	0.700218064571869	0.1215732
cg21118939	OpenSea	NA	NA	NA	NA	0.0441307974607833	0.877131218507389	0.0244629000000001
cg21119032	Island	LANCL1	NM_001136574;NM_006055;NM_001122633;NM_001136575	5'UTR;5'UTR;TSS1500;5'UTR	10314	0.000402502008806482	0.00460340434527598	0.0014826
cg21119074	N_Shore	MBOAT1	NM_001080480	Body	154141	0.0456039119664226	0.267661804694342	0.1527078
cg21119127	OpenSea	NA	NA	NA	NA	0.0108897666476681	0.925195571247684	0.0252042
cg21119293	N_Shore	KIF26A	NM_015656	Body	26153	0.0182159532839293	0.768194173713495	0.0726473999999999
cg21119375	N_Shore	NA	NA	NA	NA	0.0250109835934946	0.694546796544039	0.133434
cg21119468	Island	MAP3K4	NM_006724;NM_005922	1stExon;1stExon	4216	0.00210129686145387	0.0255749100845568	0.007413
cg21119525	Island	C1orf86	NM_001146310	5'UTR	NA	0.000901574737565292	0.0318316072019982	0.0103782
cg21119962	Island	SMYD3	NM_001167740	Body	64754	0.000352601299220459	0.0158881375534443	0.0059304
cg21120063	OpenSea	C2orf82	NM_206895	TSS200	NA	0.0205283376149478	0.761668515340329	0.0607866000000001
cg21120176	OpenSea	LOC285780	NR_026970	Body	NA	0.0154414525571083	0.869673181727381	0.0355824
cg21120249	N_Shore	C9orf139	NM_207511;NM_207511;NM_001606;NM_212533	5'UTR;1stExon;Body;Body	NA	0.041477762702875	0.601465146876192	0.155673
cg21120402	OpenSea	NA	NA	NA	NA	0.0956863944913318	0.693288156777061	0.118608
cg21120413	Island	COL23A1	NM_173465	Body	91522	0.00838641829173841	0.96808646035436	0.0118608
cg21120436	OpenSea	NLGN1	NM_014932	5'UTR	22871	0.0157874861448592	0.258832302317574	0.1082298
cg21120478	Island	COPS7A	NM_016319;NM_001164095;NM_001164094;NM_001164093	TSS200;TSS200;TSS200;TSS1500	50813	0.000846437270905865	0.048112484012037	0.0163086
cg21120609	OpenSea	PCBP3	NM_020528;NM_001130141;NM_001130141;NM_020528	5'UTR;1stExon;5'UTR;1stExon	54039	0.013689705075098	0.856842617847022	0.0785777999999999
cg21120661	N_Shore	TRPM2	NM_003307	Body	7226	0.0179395357343271	0.919899732257773	0.0326172
cg21120664	Island	WDR4	NM_033661;NM_018669	TSS200;TSS200	10785	0.000424810920280808	0.0324429760529576	0.0088956
cg21120678	OpenSea	RAB19	NM_001008749;NM_001008749	1stExon;5'UTR	401409	0.0141565583184818	0.0948257612034467	0.0355824
cg21120698	Island	EGFL8	NM_030652	Body	80864	0.0283910707093287	0.841260699482881	0.0444779999999999
cg21120786	Island	SKAP2	NM_003930;NM_003930	5'UTR;1stExon	8935	0.00173468114917889	0.065318885732568	0.0177912
cg21120892	OpenSea	PPM1A	NM_021003;NM_177952;NM_177951	5'UTR;Body;5'UTR	5494	0.0114476999013306	0.948361303451781	0.0163086
cg21121024	Island	RTN4RL2	NM_178570	TSS1500	349667	0.000737508622155608	0.0466166086046456	0.014826
cg21121119	N_Shore	GNAT1	NM_000172;NM_144499	TSS200;TSS200	2779	0.013251212981384	0.553367365814538	0.0830256000000001
cg21121257	OpenSea	NA	NA	NA	NA	0.0427606350648738	0.83899954260404	0.0311346
cg21121258	N_Shelf	NA	NA	NA	NA	0.00157771410752544	0.963303464758402	0.014826
cg21121336	Island	GPR19	NM_006143;NM_006143	1stExon;5'UTR	2842	0.00208252585642711	0.0392610805058164	0.014826
cg21121555	Island	C5orf41	NM_001168394;NM_153607;NM_001168394;NM_001168393;NM_001168393;NM_153607	1stExon;1stExon;5'UTR;1stExon;5'UTR;5'UTR	NA	0.000759715378101139	0.0440843560347012	0.0133434
cg21121598	S_Shore	FAM13B	NM_001101801;NM_016603;NM_016603;NM_001101801;NM_001101800;NM_001101800	1stExon;1stExon;5'UTR;5'UTR;1stExon;5'UTR	51306	0.00046574276054682	0.0236662378475145	0.0103782
cg21121609	OpenSea	FCER2	NM_002002;NM_002002	1stExon;5'UTR	2208	0.0191623527806765	0.754693221585568	0.0845082000000001
cg21121616	S_Shore	C13orf36	NM_203451	5'UTR	NA	0.0263127022393019	0.611102265176714	0.1371405
cg21121843	OpenSea	HTT	NM_002111	Body	3064	0.0790600107812677	0.485938454035866	0.2283204
cg21122075	OpenSea	NA	NA	NA	NA	0.0105624273467051	0.355007643478298	0.0785778000000001
cg21122199	S_Shore	C17orf64	NM_181707	TSS200	124773	0.0340079109181633	0.624183405544938	0.1571556
cg21122225	OpenSea	NA	NA	NA	NA	0.0110868353631699	0.182655869694414	0.1082298
cg21122366	OpenSea	PCSK6	NM_002570;NM_138319	Body;Body	5046	0.0210353614854694	0.710548104396467	0.0948864000000001
cg21122370	S_Shore	SLIT3	NM_003062	TSS1500	6586	0.021166043740101	0.232819038854442	0.0904386
cg21122375	S_Shore	SFRP4	NM_003014	TSS1500	6424	0.0316848814247548	0.116754617533027	0.0326172
cg21122439	OpenSea	TENM3	NM_001080477	TSS1500	55714	0.00180486308667438	0.95459763501831	0.0192738
cg21122466	OpenSea	FBXL4	NM_012160	Body	26235	0.00369620828726162	0.942290779317384	0.0207564
cg21122474	OpenSea	FXYD3	NM_001136009;NM_001136008;NM_001136007;NM_001136011;NM_001136012;NM_001136010;NM_005971;NM_021910	TSS200;TSS200;TSS200;TSS200;TSS200;TSS200;TSS200;TSS200	5349	0.0624769966549393	0.674650665720179	0.0948863999999999
cg21122529	Island	CHERP	NM_006387	Body	10523	0.000621221851346549	0.0253053151751715	0.007413
cg21122605	OpenSea	NA	NA	NA	NA	0.0116130040692189	0.704924634631007	0.0785778000000001
cg21122656	Island	HSPA1A	NM_005345;NM_005527	TSS200;TSS1500	3303	0.0034368021503826	0.0590899466989929	0.0103782
cg21122684	Island	PDSS2	NM_020381	TSS200	57107	0.000794136933537316	0.0153198065009822	0.0059304
cg21122693	OpenSea	RNF4	NM_002938	Body	6047	0.0108790796919922	0.780932091457964	0.0785777999999999
cg21122725	Island	NUDT6	NM_198041;NM_007083;NM_145207	5'UTR;TSS200;TSS1500	11162	0.000612477255722794	0.0128494351400238	0.0044478
cg21122774	OpenSea	SARDH	NM_007101;NM_007101	5'UTR;1stExon	1757	0.0158716230137721	0.810599445273875	0.0533735999999999
cg21123160	Island	SLC6A11	NM_014229	TSS200	6538	0.0171728168537511	0.246215199504804	0.1363992
cg21123180	Island	YME1L1	NM_014263;NM_032844;NM_139312;NM_032844	TSS1500;1stExon;TSS1500;5'UTR	10730	0.000577900654964719	0.0214306368318496	0.0088956
cg21123203	OpenSea	CC2D2A	NM_001164720;NM_001080522;NM_020785	TSS200;TSS200;TSS200	57545	0.00283481105748177	0.0587733715033664	0.0355824
cg21123355	Island	VAV2	NM_001134398;NM_003371	Body;Body	7410	0.0248475944634702	0.438778029378862	0.126021
cg21123366	N_Shelf	NDUFA10	NM_004544	Body	4705	0.00119294085494088	0.969369972649961	0.014826
cg21123417	S_Shelf	SLC12A7	NM_006598	Body	10723	0.0455263663190282	0.765265902179477	0.1097124
cg21123434	S_Shore	CBY3	NM_001164444;NM_001164444	1stExon;5'UTR	646019	0.00146715259511847	0.980320699492827	0.00889560000000001
cg21123505	N_Shelf	NA	NA	NA	NA	0.00473801137075754	0.958701052533447	0.014826
cg21123509	Island	POLD2	NM_006230;NM_001127218	TSS1500;TSS1500	5425	0.000655108500519032	0.0458990848285272	0.0118608
cg21123519	S_Shore	NA	NA	NA	NA	0.0603092541311149	0.451424014728904	0.2690919
cg21123573	OpenSea	SIRT4	NM_012240	TSS200	23409	0.0425522222931357	0.171746875241783	0.0541149
cg21123577	OpenSea	ADAMTSL3	NM_207517	Body	57188	0.0153334277836825	0.936063402766161	0.014826
cg21123656	Island	STAG3	NM_012447;NM_152742	TSS1500;TSS200	10734	0.00239605440916211	0.104133143512421	0.037065
cg21123686	S_Shore	NA	NA	NA	NA	0.0350321863255065	0.820813755236409	0.0696822000000001
cg21123733	Island	GALNT10	NM_198321	TSS1500	55568	0.000655944927968842	0.0425509291886474	0.0118608
cg21123740	OpenSea	PDE5A	NM_001083;NM_033430;NM_033437	Body;Body;Body	8654	0.022047259780788	0.447189976213373	0.1141602
cg21123861	Island	NA	NA	NA	NA	0.000597746408422109	0.0320839898539854	0.0088956
cg21123913	Island	HERC3	NM_014606;NM_014606	5'UTR;1stExon	8916	0.00170144893028841	0.0994179240959536	0.0281694
cg21124175	Island	ZNF835	NM_001005850	Body	90485	0.0176424451465514	0.934371096309836	0.0192738
cg21124375	Island	NA	NA	NA	NA	0.0160847735877774	0.362781063712661	0.0800604
cg21124476	N_Shore	NA	NA	NA	NA	0.00822418300124821	0.946225510854907	0.0163086
cg21124497	Island	TRIM71	NM_001039111	TSS200	131405	0.00342960071887588	0.0509056546093139	0.0177912
cg21124530	OpenSea	NA	NA	NA	NA	0.00118569039103376	0.946983915396114	0.0177912
cg21124552	Island	AP4E1	NM_007347	TSS1500	23431	0.000344897162573701	0.00616206245729287	0.0029652
cg21124714	OpenSea	P2RY6	NM_176797;NM_004154;NM_176796;NM_176798	5'UTR;TSS200;5'UTR;5'UTR	5031	0.0227302138352243	0.807362356281768	0.0563388
cg21124756	Island	ATAD3A	NM_018188;NM_018188;NM_001170536;NM_001170535;NM_001170535	1stExon;5'UTR;TSS1500;1stExon;5'UTR	55210	0.000708715655736638	0.0447792120748081	0.0118608
cg21124940	Island	NA	NA	NA	NA	0.010136927835121	0.905858861434043	0.0355823999999999
cg21125037	Island	KLF12	NM_007249	TSS200	11278	0.000582589757572591	0.0186615139847031	0.0059304
cg21125112	OpenSea	ARMC2	NM_032131	Body	84071	0.00905311240037486	0.806823856944642	0.0815430000000001
cg21125143	N_Shore	ALKBH3	NM_139178	TSS1500	221120	0.00607157958525399	0.130658752236337	0.051891
cg21125190	OpenSea	NA	NA	NA	NA	0.0285664881804897	0.855276901730232	0.0452193
cg21125296	S_Shore	NA	NA	NA	NA	0.0155221742021744	0.852290845965195	0.0355824
cg21125441	N_Shore	NID2	NM_007361	Body	22795	0.072264188418031	0.822694421423826	0.0252042
cg21125452	S_Shore	TAF2	NM_003184;NM_024094	TSS1500;3'UTR	6873	0.0946970184678834	0.570464334494186	0.3232068
cg21125503	S_Shore	NA	NA	NA	NA	0.00690476785407753	0.720136222373189	0.0681996000000001
cg21125848	OpenSea	TBCCD1	NM_001134415;NM_018138	3'UTR;3'UTR	55171	0.0846524286768378	0.781998888875823	0.0326172
cg21126020	OpenSea	TRIM10	NM_052828;NM_006778	TSS200;TSS200	10107	0.014454105721468	0.862043511959137	0.044478
cg21126163	OpenSea	SEC1	NR_004401;NM_001217	Body;TSS1500	NA	0.000313451025200023	0.0146350176377597	0.0059304
cg21126183	N_Shore	NA	NA	NA	NA	0.00339178657921242	0.0565446278048202	0.014826
cg21126229	S_Shore	RNF212	NM_001131034;NM_194439	TSS1500;TSS1500	285498	0.0364510900218158	0.756008605494762	0.0934038000000001
cg21126338	OpenSea	FARP1	NM_005766	Body	10160	0.00736345029648108	0.911281891341476	0.0281694
cg21126344	Island	SOX9	NM_000346	Body	6662	0.00890799381239309	0.0559376085287471	0.0192738
cg21126453	Island	C7orf50	NM_001134395;NM_032350;NM_001134396	Body;Body;Body	84310	0.0232943124062502	0.727033789008704	0.0770952000000001
cg21126487	S_Shore	NA	NA	NA	NA	0.00583622523248684	0.130489459829818	0.0504084
cg21126506	N_Shelf	ESRRB	NM_004452	Body	2103	0.0146889295699117	0.75132241263719	0.0904386000000001
cg21126573	Island	KDM6B	NM_001080424	Body	23135	0.000418658715275057	0.00881966262671371	0.0044478
cg21126583	Island	CNTNAP2	NM_014141	TSS200	26047	0.00787868301483971	0.0822373517459916	0.037065
cg21126626	N_Shore	OCLN	NM_002538	TSS1500	100506658	0.0857804711800792	0.609714819037888	0.4440387
cg21126680	OpenSea	TAOK3	NM_016281	Body	51347	0.0037809705297749	0.873118916134408	0.0400302
cg21126692	OpenSea	NA	NA	NA	NA	0.00366868108476528	0.933054604156863	0.029652
cg21126707	Island	MYF5	NM_005593	1stExon	4617	0.0245349502438802	0.592840816786348	0.1438122
cg21126828	Island	RAI1	NM_030665	Body	10743	0.00346436266764473	0.874977673950926	0.0385476
cg21126844	N_Shelf	NA	NA	NA	NA	0.00288417206357108	0.896839906447984	0.0385476
cg21126943	OpenSea	CEACAM6	NM_002483	TSS200	4680	0.0238496061725829	0.336522772043812	0.1126776
cg21126969	N_Shelf	SFMBT1	NM_016329;NM_001005159;NM_001005158	5'UTR;5'UTR;5'UTR	51460	0.0279422649230795	0.938596439490547	0.0103782
cg21127068	N_Shelf	ZIC4	NM_001168379;NM_032153	TSS1500;TSS200	84107	0.0202673073680639	0.120337746247222	0.0266868
cg21127079	OpenSea	C11orf53	NM_198498	Body	341032	0.0449458077135583	0.870397110053856	0.0281694
cg21127109	N_Shelf	NA	NA	NA	NA	0.00189871096726152	0.966429758923058	0.0133434
cg21127184	S_Shore	C4orf41	NM_021942;NM_152682;NM_199053	5'UTR;TSS1500;5'UTR	NA	0.0109488512549482	0.187047271413975	0.0845082
cg21127189	Island	RFC1	NM_002913	TSS200	5981	0.000594392469151052	0.0187945522231155	0.0088956
cg21127268	Island	FEZ1	NM_022549;NM_005103	TSS200;TSS200	9638	0.000587127889517444	0.0109684537080391	0.0059304
cg21127286	Island	CHRM2	NM_001006631;NM_000739;NM_001006627;NM_001006628;NM_001006629;NM_001006632;NM_001006630;NM_001006626	5'UTR;5'UTR;5'UTR;5'UTR;5'UTR;5'UTR;5'UTR;5'UTR	1129	0.00316846747884298	0.0855387140327593	0.0266868
cg21127303	S_Shore	H2AC4	NM_003513	TSS200	8335	0.00409270405773252	0.0253816342093992	0.0103782
cg21127378	OpenSea	NA	NA	NA	NA	0.020009641533613	0.945635148503221	0.0126021000000001
cg21127508	OpenSea	BAHD1	NM_014952	5'UTR	22893	0.0368272760973481	0.90611995847094	0.0192738
cg21127537	N_Shore	TTC12	NM_017868	TSS1500	54970	0.0448916994442232	0.626644546056913	0.1616034
cg21127580	OpenSea	NA	NA	NA	NA	0.0536330578859598	0.78222075387058	0.1230558
cg21127597	OpenSea	MPZL3	NM_198275	Body	196264	0.0657817314061517	0.547528565870693	0.266868
cg21127601	Island	DLGAP2	NM_004745	5'UTR	9228	0.0125191746492982	0.900083359835008	0.0385475999999999
cg21127729	OpenSea	NA	NA	NA	NA	0.00410028750504155	0.820141180857891	0.0444779999999999
cg21127735	N_Shore	NA	NA	NA	NA	0.02760559367008	0.199858712730955	0.0785778
cg21127898	OpenSea	NA	NA	NA	NA	0.0560522555657205	0.838590318905445	0.0355824
cg21127999	Island	FRMD1	NM_001122841;NM_001122841;NM_024919	1stExon;5'UTR;Body	79981	0.00776910665187931	0.851538458704871	0.0400302
cg21128415	OpenSea	MYO3B	NM_001083615;NM_001171642;NM_138995	Body;Body;Body	140469	0.00706812793618867	0.985226242510882	0.0014826
cg21128460	Island	RNF6	NM_183043;NM_005977;NM_183043;NM_183044	5'UTR;5'UTR;1stExon;TSS200	6049	0.000612720751987337	0.00809714659984988	0.0029652
cg21128539	S_Shore	ZNF516	NM_014643	Body	9658	0.00595640300623247	0.821948845205026	0.0563387999999999
cg21128568	OpenSea	NA	NA	NA	NA	0.0195644925284394	0.856705888216905	0.0681996000000001
cg21128569	N_Shore	HOXD13	NM_000523	TSS1500	3239	0.0172894128127121	0.284229611636196	0.059304
cg21128610	Island	FGFR1	NM_023111;NM_015850;NM_023110;NM_023106;NM_023105;NM_023108;NM_023107	5'UTR;5'UTR;5'UTR;5'UTR;5'UTR;5'UTR;5'UTR	2260	0.000660762934048764	0.0210233305157021	0.007413
cg21128787	OpenSea	NA	NA	NA	NA	0.00999252011248549	0.934875502706265	0.0192738
cg21128940	OpenSea	ACP3	NM_001134194	3'UTR	55	0.00351441338450627	0.949940664452927	0.0177912
cg21128951	Island	UNC5CL	NM_173561	Body	222643	0.00734051278452139	0.150570304379247	0.0504084
cg21129006	OpenSea	NA	NA	NA	NA	0.0826597964545528	0.731037855277703	0.0889560000000001
cg21129041	OpenSea	MIR218	NR_029631;NM_004787	TSS1500;Body	NA	0.0331613190869165	0.907304396004492	0.0177912
cg21129181	Island	NA	NA	NA	NA	0.0451668199179013	0.758910052104995	0.0800603999999999
cg21129253	OpenSea	NA	NA	NA	NA	0.0158715047575158	0.865497381382546	0.0511497000000001
cg21129289	S_Shelf	NA	NA	NA	NA	0.0127739893911362	0.940742510608579	0.014826
cg21129531	N_Shore	LRRC4	NM_022143;NM_014390	5'UTR;Body	64101	0.0375948773367846	0.762122542990009	0.0859907999999999
cg21129615	Island	PCOLCE2	NM_013363;NM_013363	5'UTR;1stExon	26577	0.000807695365640715	0.0445461040710236	0.0133434
cg21129641	Island	MFSD2B	NM_001080473	TSS1500	388931	0.00318324495720535	0.147706672155079	0.044478
cg21129670	OpenSea	NA	NA	NA	NA	0.0257873419312475	0.920279908125892	0.0252042
cg21129701	N_Shore	COPS5	NM_006837	TSS200	10987	0.0101388886435541	0.0452603770554867	0.0163086
cg21129729	N_Shore	KCNG3	NM_133329;NM_172344	Body;Body	170850	0.0288358771887278	0.726968083965889	0.163086
cg21129864	OpenSea	ASAP2	NM_001135191;NM_003887	Body;Body	8853	0.0283512109692781	0.823903114492591	0.0874734000000001
cg21129976	Island	EPHB4	NM_004444	Body	2050	0.00267336352359535	0.957994470460444	0.014826
cg21130063	Island	CEP63	NM_001042400;NR_024400;NM_001042383;NM_015391;NM_025180;NM_001042384;NR_024401;NM_025180	5'UTR;TSS1500;5'UTR;TSS1500;5'UTR;5'UTR;TSS1500;1stExon	80254	0.000616416963591029	0.0399474199456712	0.0118608
cg21130113	OpenSea	NA	NA	NA	NA	0.113626939087621	0.24357040897606	0.0192738
cg21130124	S_Shore	CALML5	NM_017422	TSS1500	51806	0.00354961603878159	0.932277460286149	0.0266868
cg21130221	OpenSea	KCNQ1	NM_000218;NM_181798	Body;Body	3784	0.048492762740149	0.608731159847891	0.2283204
cg21130236	S_Shelf	TMEM151B	NM_001137560	3'UTR	441151	0.0188305772502022	0.717629568417266	0.111195
cg21130255	OpenSea	SHANK2	NM_012309;NM_133266	Body;Body	22941	0.0235873730500057	0.735599679696259	0.0711647999999999
cg21130374	OpenSea	MX2	NM_002463	5'UTR	4600	0.111851431558263	0.235976998299012	0.0252042
cg21130463	S_Shore	HRNBP3	NM_001082575	5'UTR	NA	0.0812640613352239	0.781110314890486	0.0489257999999999
cg21130588	N_Shore	RPRM	NM_019845;NM_019845	3'UTR;1stExon	56475	0.000966026571073478	0.0377043986869601	0.0133434
cg21130718	Island	NA	NA	NA	NA	0.00937198355636384	0.918504719228302	0.0281693999999999
cg21130861	N_Shore	TNFAIP8	NM_001077654	TSS1500	25816	0.00580498759087941	0.0709447173356961	0.037065
cg21130958	S_Shore	CRISPLD1	NM_031461	Body	83690	0.0273142720601248	0.818346563589069	0.0948864000000001
cg21130998	Island	STYXL1	NM_016086;NM_016086;NM_005918	1stExon;5'UTR;TSS200	51657	0.000597896934973149	0.0257393435674995	0.007413
cg21131022	Island	HAPLN4	NM_023002	Body	404037	0.0231894334167894	0.289216244996686	0.0978516
cg21131024	S_Shore	C8orf56	NR_027071;NM_024812;NM_001024372	TSS200;Body;Body	NA	0.0229919053638054	0.19226573540484	0.0681996
cg21131031	Island	C4orf19	NM_001104629	TSS1500	55286	0.000587845518072503	0.0125805261744588	0.0059304
cg21131054	Island	LPCAT1	NM_024830	Body	79888	0.00652853116023012	0.977745720989772	0.00741300000000001
cg21131149	Island	ORAOV1	NM_153451;NM_153451	1stExon;5'UTR	NA	0.000446925735625096	0.0345172218164473	0.0103782
cg21131339	Island	NA	NA	NA	NA	0.000838144064634517	0.0634484800249747	0.0163086
cg21131343	Island	NA	NA	NA	NA	0.0395563451176775	0.840378906539704	0.0370649999999999
cg21131402	OpenSea	C12orf50	NM_152589	TSS1500	160419	0.017509898388912	0.470693620599251	0.0971103
cg21131421	OpenSea	RAD51L1	NM_133509;NM_002877;NM_133510	Body;Body;Body	NA	0.0527947719695431	0.819517386117292	0.0504083999999999
cg21131424	S_Shore	DDX51	NM_175066	3'UTR	317781	0.00545935674857643	0.894552748332469	0.0340998
cg21131493	OpenSea	NA	NA	NA	NA	0.00877475135945	0.948097136161777	0.014826
cg21131622	OpenSea	DOCK2	NM_004946	Body	1794	0.00957780146538196	0.803710538014198	0.0756126000000001
cg21131711	N_Shelf	NA	NA	NA	NA	0.0597423911058776	0.802021798883968	0.0459606
cg21131796	Island	NCOR2	NM_006312;NM_001077261	Body;Body	9612	0.000658536244744637	0.987263157954108	0.00741300000000001
cg21132005	S_Shelf	NA	NA	NA	NA	0.0104571812667617	0.945187276917457	0.014826
cg21132104	N_Shore	SPATA5L1	NR_027635;NM_024063	TSS200;TSS200	79029	0.000603298923371882	0.0123235795770064	0.0044478
cg21132229	N_Shelf	FAM134C	NR_026697;NM_178126	Body;Body	NA	0.00712005245747201	0.919455400865965	0.029652
cg21132352	S_Shore	CHRNB1	NM_000747	Body	1140	0.0207448438012806	0.462078934510216	0.1052646
cg21132420	S_Shore	NA	NA	NA	NA	0.0449723333516129	0.37494649409289	0.1912554
cg21132564	OpenSea	ANK1	NM_001142446	Body	286	0.0155837032675106	0.790779854526079	0.0652343999999999
cg21132577	OpenSea	MYOM2	NM_003970	5'UTR	9172	0.0323357545204873	0.408580630046863	0.0934038
cg21132649	Island	ZC3H13	NM_015070	TSS200	23091	0.00124036372512952	0.0226072531691982	0.0081543
cg21132686	OpenSea	NA	NA	NA	NA	0.0476732205787874	0.318399720270625	0.1215732
cg21132779	Island	KIFC1	NM_002263	Body	3833	0.000304148218301679	0.0184538249712885	0.0059304
cg21132860	Island	IFT52	NM_016004	5'UTR	51098	0.000472160023545751	0.0396624635553851	0.0133434
cg21132931	Island	DCAKD	NM_024819;NM_021079	TSS200;TSS200	79877	0.00150589638857753	0.0293279549590776	0.0088956
cg21133153	Island	NA	NA	NA	NA	0.00771375343378191	0.0997511973052265	0.0252042
cg21133251	OpenSea	THAP4	NM_015963	Body	51078	0.00201153359374794	0.977781112542619	0.00963689999999993
cg21133261	OpenSea	KIAA1549	NM_001164665;NM_020910	Body;Body	57670	0.00657968128241742	0.965103907844206	0.0118608
cg21133273	S_Shore	NA	NA	NA	NA	0.0445893840963264	0.401359454794004	0.103782
cg21133433	OpenSea	NA	NA	NA	NA	0.086209181302063	0.761286012090229	0.0504083999999999
cg21133540	S_Shore	RAB40B	NM_006822	Body	10966	0.00197438116674059	0.944347235727125	0.0177912
cg21133613	Island	HJURP	NM_018410	Body	55355	0.000881516787621986	0.0461188986619334	0.014826
cg21133868	N_Shelf	SLC6A19	NM_001003841;NM_182632	3'UTR;TSS1500	340024	0.0112136315639155	0.693601858639915	0.0563388
cg21133992	OpenSea	GLI2	NM_005270	Body	2736	0.0136613787145589	0.84578045489652	0.0681996000000001
cg21134090	N_Shelf	PTDSS2	NM_030783	Body	81490	0.0262555270722278	0.904244804180294	0.0252042
cg21134096	Island	RHEB	NM_005614	TSS1500	6009	0.0246469555270947	0.198685336697739	0.1067472
cg21134182	S_Shore	ZNF516	NM_014643	Body	9658	0.0256926229380299	0.814804824665354	0.0696822000000001
cg21134232	S_Shore	HOXA3	NM_153631;NM_030661	5'UTR;5'UTR	3200	0.0822594548121477	0.783675191785581	0.0385476
cg21134252	Island	EPB41L2	NM_001135554;NM_001431;NM_001135555	5'UTR;5'UTR;5'UTR	2037	0.000382263340085003	0.0286112718254024	0.0088956
cg21134542	N_Shelf	NA	NA	NA	NA	0.00354709683519783	0.81540117043057	0.0444779999999999
cg21134601	OpenSea	ATP13A3	NM_024524	3'UTR	79572	0.0409954742746756	0.211740187674806	0.1060059
cg21134610	S_Shore	CXXC1	NM_001101654;NM_014593	TSS1500;TSS1500	30827	0.0940285345498795	0.720552348751642	0.0741300000000001
cg21134678	N_Shore	RGL2	NR_028387;NM_004761	Body;Body	5863	0.0018462608951893	0.948605041422659	0.0192738
cg21134737	Island	NA	NA	NA	NA	0.0279178198985183	0.786542571392619	0.0800603999999999
cg21135273	S_Shore	C4orf52	NM_001145432	Body	NA	0.000444116317627822	0.0257106513469281	0.0088956
cg21135330	OpenSea	EHBP1	NM_001142616;NM_001142615;NM_001142614;NM_015252	Body;Body;Body;Body	23301	0.0932180699559272	0.68483223526267	0.1171254
cg21135483	OpenSea	MX1	NM_001144925;NM_002462	3'UTR;3'UTR	4599	0.0047121654259277	0.966039204048138	0.0103782
cg21135516	OpenSea	MYT1L	NM_015025	Body	23040	0.0120656014838806	0.949350688024045	0.0118608
cg21135560	Island	EPPK1	NM_031308	1stExon	83481	0.00610959504997394	0.894579401092559	0.0459606
cg21135563	OpenSea	IQCE	NM_152558;NM_001100390	3'UTR;3'UTR	23288	0.00181848449243812	0.914590511037338	0.0237216
cg21135616	OpenSea	HDAC4	NM_006037	5'UTR	9759	0.00706737133853296	0.815203597174086	0.0459605999999999
cg21135682	Island	ZNF410	NM_021188	TSS1500	57862	0.000396706105333275	0.0279339832519793	0.0088956
cg21135832	Island	PPP3CA	NM_001130692;NM_001130692;NM_001130691;NM_001130691;NM_000944;NM_000944	1stExon;5'UTR;1stExon;5'UTR;5'UTR;1stExon	5530	0.000490225935851885	0.0295461699277119	0.0088956
cg21135948	Island	GART	NM_175085;NM_001136006;NM_000819;NM_001136005;NM_138927;NM_032195	TSS1500;TSS1500;TSS1500;TSS1500;Body;Body	2618	0.00182237371033515	0.07923567921125	0.0274281
cg21136005	N_Shore	AP4S1	NM_007077;NM_001083893;NM_014574;NM_001128126	TSS200;Body;Body;TSS200	11154	0.000762117672034238	0.0444483301879127	0.0133434
cg21136104	Island	NA	NA	NA	NA	0.0203681927900369	0.467857418729896	0.1319514
cg21136136	Island	MTIF3	NM_001166261;NM_001166262;NM_152912;NM_001166263	TSS1500;TSS1500;TSS200;TSS200	219402	0.000548422336784246	0.0117830090707228	0.0044478
cg21136182	OpenSea	ATP10B	NM_025153	Body	23120	0.00603470010713431	0.949915887952551	0.0170498999999999
cg21136358	OpenSea	NA	NA	NA	NA	0.00683621958427309	0.966047449724096	0.0103782
cg21136371	Island	NA	NA	NA	NA	0.010399963749377	0.326523636844736	0.0726474000000001
cg21136399	OpenSea	NA	NA	NA	NA	0.0231153068089079	0.861461069158963	0.0474432
cg21136443	N_Shelf	COL6A3	NM_004369;NM_057166;NM_057167	Body;Body;Body	1293	0.0138183268432932	0.916478494274125	0.0266867999999999
cg21136491	Island	CCT6A	NM_001009186;NM_004577;NM_001762	1stExon;TSS1500;1stExon	908	0.00180258895095366	0.04970488648135	0.0133434
cg21136544	N_Shelf	NA	NA	NA	NA	0.0232423478362623	0.6406591888307	0.1156428
cg21136673	N_Shelf	NA	NA	NA	NA	0.00839955669249396	0.805560021565532	0.0593040000000001
cg21136715	Island	SATB2	NM_015265	5'UTR	23314	0.0234395717081972	0.125052985315697	0.0392889
cg21136859	S_Shore	SFRS7	NM_001031684	TSS1500	NA	0.0137170002935344	0.932733352129689	0.0163086
cg21137026	Island	SIGIRR	NM_001135053;NM_021805	5'UTR;5'UTR	59307	0.000394243310232017	0.024483314114271	0.007413
cg21137236	Island	ALPK1	NM_025144;NM_001102406	Body;Body	80216	0.0541120701690913	0.849413958640605	0.0252042
cg21137244	S_Shelf	NA	NA	NA	NA	0.0252158163113378	0.881438033065366	0.0296519999999999
cg21137417	OpenSea	SPP2	NM_006944	1stExon	6694	0.0203689499572935	0.918952077149995	0.0177912
cg21137557	OpenSea	LVRN	NM_173800	Body	206338	0.0133030151817097	0.835895124497637	0.0726474000000001
cg21137706	N_Shore	TMEM5	NM_014254	TSS1500	NA	0.000912724919433231	0.0176072353796	0.007413
cg21137773	Island	C3orf58	NM_173552	TSS200	NA	0.000545177385145748	0.0102372731481696	0.0044478
cg21137823	Island	PRKCZ	NM_002744	TSS1500	5590	0.00418890786983767	0.135326412904489	0.051891
cg21138012	N_Shore	COX6C	NM_004374	Body	1345	0.0479614851574076	0.891048319020106	0.0185325000000001
cg21138131	N_Shelf	RP1L1	NM_178857	Body	94137	0.0223024660196226	0.909852944888014	0.0229802999999999
cg21138277	Island	C11orf75	NM_020179	TSS200	NA	0.00102882155531325	0.0716736530209887	0.0237216
cg21138405	S_Shore	IRF1	NM_002198	TSS1500	3659	0.0638874832094365	0.477417376959601	0.3009678
cg21138501	Island	EGR1	NM_001964	TSS1500	1958	0.00130312875778044	0.071356811577975	0.0281694
cg21138542	S_Shore	NA	NA	NA	NA	0.0419436689629807	0.433286797543103	0.1393644
cg21138550	OpenSea	SMG6	NM_017575;NM_001170957	Body;Body	23293	0.0436424260750583	0.856112618510071	0.0281694
cg21138752	OpenSea	ZNF323	NM_030899;NR_024164;NM_001135215;NM_001135216;NM_030899;NM_145909;NR_024165	1stExon;TSS200;5'UTR;TSS200;5'UTR;5'UTR;Body	NA	0.000866195031993803	0.0194241007530415	0.0059304
cg21138935	OpenSea	NA	NA	NA	NA	0.0181503160613431	0.873912242260665	0.0415128
cg21139003	S_Shore	LTBP1	NM_206943	Body	4052	0.0361792684581321	0.744604252379591	0.0800604000000001
cg21139076	Island	NA	NA	NA	NA	0.00983273850697917	0.0776336438113205	0.0237216
cg21139150	Island	NA	NA	NA	NA	0.0726652107840726	0.305750761034418	0.3098634
cg21139209	Island	CAST	NM_001042441;NM_001042442;NM_173063;NM_001750;NM_001042440	TSS200;TSS200;TSS200;TSS200;TSS200	831	0.000425771148543172	0.0205277937768581	0.0079062486212546
cg21139227	N_Shelf	NA	NA	NA	NA	0.00614634700394794	0.747468831193701	0.0504084
cg21139368	N_Shore	EPPK1	NM_031308	1stExon	83481	0.00187920565500347	0.923958782631311	0.0237215999999999
cg21139392	Island	NGFR	NM_002507	Body	4804	0.0016198555150694	0.105604040328323	0.0237216
cg21139485	OpenSea	PILRA	NM_013439;NM_178272;NM_178273	Body;Body;Body	29992	0.0405388231835425	0.803213630426729	0.0607865999999999
cg21139496	S_Shore	DERL1	NM_001134671;NM_024295	TSS1500;TSS1500	79139	0.0362018966571795	0.64266658690578	0.1097124
cg21139518	OpenSea	LMOD1	NM_012134	Body	25802	0.00164833019238731	0.971412611810458	0.0133434
cg21139587	OpenSea	CSRP1	NM_004078;NM_001144773	Body;3'UTR	1465	0.0501040214678	0.28666720126765	0.155673
cg21139713	N_Shore	SYTL1	NM_032872	Body	84958	0.0142623981182843	0.823739730378835	0.0563388
cg21139845	S_Shore	C12orf57	NM_138425	Body	113246	0.00125458895391943	0.0325778557987645	0.0133434
cg21140028	OpenSea	PLEKHA5	NM_001143821;NM_019012	5'UTR;Body	54477	0.0418738537812683	0.862393703135098	0.0281694
cg21140079	OpenSea	DDR2	NM_006182;NM_001014796	5'UTR;5'UTR	4921	0.0943990894099507	0.690958158278876	0.1282449
cg21140216	Island	NA	NA	NA	NA	0.000550609957782417	0.0284352792416454	0.007413
cg21140246	Island	STK11IP	NM_052902	TSS200	114790	0.00061576425198711	0.0271973434541715	0.0088956
cg21140261	Island	C1orf53	NM_001024594	TSS200	388722	0.000690077616136069	0.0413542677621851	0.0118608
cg21140290	OpenSea	PRKCI	NM_002740	Body	5584	0.0990044917976717	0.669369095620129	0.2231313
cg21140292	Island	SMARCA2	NM_139045;NM_003070	5'UTR;5'UTR	6595	0.000508414656764862	0.0119819050908254	0.0044478
cg21140353	Island	C5orf45	NM_001017987;NM_016175	TSS200;TSS200	NA	0.00136056633805806	0.0587608106519112	0.0237216
cg21140380	OpenSea	ALKBH3	NM_139178	Body	221120	0.0501011014929141	0.847158309041563	0.0378063
cg21140456	OpenSea	NA	NA	NA	NA	0.003893182411381	0.963403869595898	0.0163086
cg21140628	OpenSea	NA	NA	NA	NA	0.00738432844595647	0.894025587096668	0.0400301999999999
cg21140714	N_Shore	CACYBP	NM_014412;NM_001007214	TSS1500;TSS200	27101	0.000556630276759206	0.0116865624612403	0.0044478
cg21140843	S_Shelf	INPP5K	NM_130766;NM_016532;NM_001135642	3'UTR;3'UTR;3'UTR	51763	0.0174748869106345	0.889394963470258	0.0326171999999999
cg21140898	N_Shore	NA	NA	NA	NA	0.0374045573643353	0.337660021309931	0.140847
cg21140931	OpenSea	NA	NA	NA	NA	0.0268309400540264	0.761836530612583	0.0578214000000001
cg21140943	N_Shore	RGMA	NM_020211;NM_001166287	Body;5'UTR	56963	0.000593369270278065	0.0262464018800166	0.007413
cg21140981	N_Shelf	CCDC88C	NM_001080414	Body	440193	0.00128628878552622	0.964641338411343	0.0133434
cg21141024	OpenSea	NA	NA	NA	NA	0.01333449850941	0.0925444398215466	0.0385476
cg21141030	N_Shelf	PARP16	NM_017851	Body	54956	0.00818026144371558	0.893057050084783	0.1022994
cg21141047	OpenSea	TBX19	NM_005149	3'UTR	9095	0.00135002169367923	0.952584744279846	0.0163086
cg21141089	OpenSea	NA	NA	NA	NA	0.0275389592786181	0.758537313583765	0.0845081999999999
cg21141143	S_Shore	NA	NA	NA	NA	0.0712990248964565	0.394446383272888	0.1467774
cg21141192	S_Shore	NOTCH4	NM_004557	Body	4855	0.00340332776398121	0.971227717928158	0.0111194999999999
cg21141234	Island	NA	NA	NA	NA	0.00498737276607434	0.112379024060993	0.044478
cg21141329	OpenSea	NA	NA	NA	NA	0.0701465152236611	0.257866679315995	0.0756126
cg21141346	N_Shelf	EHMT2	NM_006709;NM_025256	Body;Body	10919	0.00626693612389489	0.82132698009203	0.0474432
cg21141354	Island	NA	NA	NA	NA	0.000324288634689111	0.0149162004890102	0.0059304
cg21141445	OpenSea	ATP5J	NM_001003696;NM_001685;NM_001003701;NM_001003703;NM_001003697	Body;Body;Body;Body;Body	NA	0.00316383550568716	0.968555113327595	0.0118608
cg21141587	OpenSea	C3orf20	NM_032137	Body	84077	0.00498404211889712	0.964965651476319	0.0133434
cg21141812	OpenSea	PFKFB4	NM_004567	3'UTR	5210	0.0696073661239614	0.353090336868176	0.1126776
cg21141856	S_Shore	C1orf89	NM_030907	TSS1500	NA	0.00251589005365862	0.973256132480658	0.0118608
cg21142033	S_Shelf	NA	NA	NA	NA	0.00126429858940781	0.980390172227891	0.00889560000000001
cg21142038	Island	LGR6	NM_021636;NM_001017404;NM_001017403	Body;Body;Body	59352	0.00322373868426538	0.0869318646141735	0.0281694
cg21142153	Island	FUBP1	NM_003902	Body	8880	0.000480227956765004	0.026244527745535	0.007413
cg21142158	N_Shore	COG6	NR_026745;NM_001145079;NM_020751	TSS200;TSS200;TSS200	57511	0.00124420082766536	0.0644136429806906	0.0192738
cg21142224	N_Shore	NA	NA	NA	NA	0.00329779750585604	0.972610189024621	0.00889560000000001
cg21142257	Island	ATP6V1B2	NM_001693	TSS200	526	0.000529954771454295	0.0071338773037656	0.0044478
cg21142272	OpenSea	EXOC3L	NM_178516	TSS1500	NA	0.0209040906082288	0.691021481559955	0.0785778000000001
cg21142349	OpenSea	MED13L	NM_015335	Body	23389	0.00861311072810155	0.880630886426711	0.051891
cg21142398	N_Shelf	GLIS1	NM_147193	TSS1500	148979	0.0164977894968497	0.863652484317041	0.0467019
cg21142456	OpenSea	PLA2G4D	NM_178034	Body	283748	0.00468020608894325	0.0856835769118918	0.037065
cg21142512	OpenSea	ITPR1	NM_002222;NM_001099952;NR_004428;NM_001168272	Body;Body;Body;Body	3708	0.0913159607265267	0.607054488538425	0.4344018
cg21142743	S_Shore	ARF1	NM_001658;NM_001024228;NM_001024227;NM_001024226	5'UTR;5'UTR;5'UTR;5'UTR	375	0.0213448170346042	0.145226820267351	0.0637518
cg21142904	OpenSea	KIRREL	NM_018240	Body	NA	0.0058595427292604	0.780616374790368	0.0429953999999999
cg21142977	Island	CEP350	NM_014810	5'UTR	9857	0.000779973790849783	0.0123229516523147	0.0044478
cg21142984	Island	KIF1B	NM_183416;NM_015074	TSS200;TSS200	23095	0.000775654779939963	0.0617111816211164	0.0177912
cg21143086	S_Shelf	NA	NA	NA	NA	0.00739122303645382	0.870247766998583	0.0474432
cg21143197	Island	MACF1	NM_012090	Body	23499	0.00046161541648395	0.0167916768034261	0.0059304
cg21143428	OpenSea	SPOCK1	NM_004598	Body	6695	0.0146780291002793	0.512171399529057	0.0741299999999999
cg21143441	N_Shore	C17orf44	NR_026951	Body	NA	0.0536254836934065	0.73164188841116	0.0911799
cg21143446	OpenSea	TNFSF13B	NM_006573;NM_001145645	1stExon;1stExon	10673	0.0106976428889453	0.0720667854912457	0.0163086
cg21143587	Island	EXOC3L4	NM_001077594	Body	91828	0.0154244837766671	0.718310673829154	0.0919212000000001
cg21143892	OpenSea	EXOC4	NM_021807;NM_001037126	TSS200;TSS200	60412	0.000403838451988108	0.0281582173534764	0.007413
cg21143896	N_Shore	GNA12	NM_007353	Body	2768	0.0386404342379786	0.607065215947306	0.1808772
cg21143899	OpenSea	UCK2	NM_012474	Body	7371	0.00150313512043142	0.89068011756845	0.0311346
cg21144006	Island	LOC552889	NM_001136262	TSS200	NA	0.000761420149699187	0.0272370440141855	0.0118608
cg21144009	OpenSea	PLXNA2	NM_025179	Body	5362	0.0453374264377271	0.693463853354406	0.1275036
cg21144063	OpenSea	NA	NA	NA	NA	0.0332371456076237	0.428916622975454	0.1986684
cg21144158	OpenSea	MIR612	NR_030343	TSS1500	693197	0.0282294629204799	0.698827679376064	0.1497426
cg21144161	S_Shelf	AHRR	NM_020731	Body	57491	0.0123893121739229	0.935027934020751	0.0207564
cg21144270	S_Shore	STK25	NM_006374	TSS1500	10494	0.00478630535956424	0.137068505112187	0.0578214
cg21144338	OpenSea	PCBP4	NM_033008;NM_020418;NM_033010	Body;5'UTR;Body	57060	0.0087317294672343	0.941721987472685	0.0177912
cg21144340	N_Shore	NA	NA	NA	NA	0.00541988881897663	0.910512855941625	0.0326171999999999
cg21144374	S_Shore	ACBD3	NM_022735	TSS1500	64746	0.00658096124729354	0.974475751415599	0.00889560000000001
cg21144462	Island	PYY	NM_004160;NM_153006	TSS1500;Body	5697	0.00512991691315399	0.239527211003865	0.0548562
cg21144493	OpenSea	CAMTA1	NM_015215	Body	23261	0.0209650799566477	0.375411406965336	0.1008168
cg21144589	S_Shore	ZNF783	NR_015357	Body	100289678	0.00964364254099842	0.894151308059719	0.0429954
cg21144673	Island	PPPDE2	NM_015704;NM_001469	TSS1500;5'UTR	NA	0.000463682743015423	0.0161286992989845	0.007413
cg21144714	Island	RPS14	NM_001025071;NM_001025070;NM_005617	TSS200;TSS200;TSS200	6208	0.000584200256026511	0.0184750869385009	0.0088956
cg21144871	S_Shore	NA	NA	NA	NA	0.0231021857954185	0.83035730987504	0.0593040000000001
cg21144890	OpenSea	BCAS3	NM_001099432;NM_017679	Body;Body	54828	0.065500893969665	0.483002356227312	0.2676093
cg21144922	Island	C1orf59	NM_144584;NM_001102592	TSS200;TSS1500	NA	0.00325123219512608	0.050444208971117	0.014826
cg21144928	Island	NA	NA	NA	NA	0.0248913826670824	0.332530213552343	0.1171254
cg21144940	Island	BTBD2	NM_017797	Body	55643	0.0138688968604096	0.887774426578684	0.0355824
cg21144941	OpenSea	ADA2	NM_177405;NM_017424	TSS200;Body	51816	0.0735580103695	0.771346571431089	0.037065
cg21145136	Island	SH3GL3	NR_026799;NM_003027;NM_003027	Body;1stExon;5'UTR	6457	0.00241790920348472	0.0167595278464232	0.0059304
cg21145140	S_Shore	TSLP	NM_138551;NM_033035	Body;Body	85480	0.00817471822621338	0.285812319761266	0.0756125999999999
cg21145248	OpenSea	SLC34A1	NM_003052;NM_001167579	Body;Body	6569	0.0496038774129542	0.739124474452638	0.1341753
cg21145284	S_Shelf	MORN1	NM_024848	Body	79906	0.00886014394718676	0.834730265177575	0.051891
cg21145416	OpenSea	NA	NA	NA	NA	0.0864701659369411	0.65941430708914	0.2023749
cg21145449	OpenSea	NAALADL2	NM_207015	Body	254827	0.0474010113719043	0.823727173140452	0.0467019
cg21145524	Island	CHL1	NM_006614	5'UTR	10752	0.0149397682807505	0.125936774998239	0.0726474
cg21145551	S_Shore	FBXL18	NM_024963	Body	80028	0.00530725060658967	0.970388305107771	0.0103782
cg21145624	S_Shore	MEIS3	NM_020160;NM_001009813	TSS200;TSS200	56917	0.00375023580650309	0.0493207191935458	0.0118608
cg21145686	S_Shore	GPD1L	NM_015141	Body	23171	0.0138023187481934	0.546650920754389	0.0770951999999999
cg21145938	OpenSea	PLEKHA2	NM_021623	Body	59339	0.011499632417575	0.101324734636249	0.0415128
cg21145980	OpenSea	NA	NA	NA	NA	0.0212919050972341	0.481178115110924	0.1363992
cg21146037	OpenSea	TRIB1	NM_025195	3'UTR	10221	0.0020528293176826	0.953909039800081	0.014826
cg21146170	S_Shore	NA	NA	NA	NA	0.0185246351242903	0.836255504043841	0.0504084
cg21146184	Island	NA	NA	NA	NA	0.0178504791208413	0.167449938105426	0.0711648
cg21146187	OpenSea	C11orf49	NM_001003677;NM_024113;NM_001003676;NM_001003678	Body;Body;Body;Body	79096	0.0039921848257581	0.96443070643908	0.0126021000000001
cg21146209	OpenSea	NA	NA	NA	NA	0.005589075681911	0.934511942093692	0.0266867999999999
cg21146221	Island	MTMR3	NM_153050;NM_021090;NM_153051	5'UTR;5'UTR;5'UTR	8897	0.00183816934603871	0.075565197934273	0.0177912
cg21146268	N_Shore	H2BC6	NM_003523	TSS1500	8344	0.00364784562774054	0.085374075856735	0.0504084
cg21146272	Island	C6orf226	NM_001008739	TSS200	441150	0.000808758075906468	0.0160165982075405	0.007413
cg21146273	OpenSea	GRIA1	NM_000827;NM_001114183	TSS1500;TSS1500	2890	0.0216626250318526	0.817725029523343	0.0541149000000001
cg21146374	N_Shore	TMEM132C	NM_001136103	Body	92293	0.005397496101109	0.940876488244866	0.022239
cg21146428	OpenSea	MIR543	NR_030619	Body	100126335	0.0315131212757642	0.724317199082108	0.0726473999999999
cg21146503	Island	DBX1	NM_001029865	Body	120237	0.0107403926068666	0.14102399229023	0.0637518
cg21146537	N_Shore	TOM1	NR_024195;NM_001135732;NR_024194;NM_001135729;NM_001135729;NM_001135730;NM_005488	TSS1500;TSS1500;TSS1500;5'UTR;1stExon;TSS1500;TSS1500	10043	0.0177406246442199	0.293503253572757	0.0941451
cg21146652	OpenSea	DGKI	NM_004717	3'UTR	9162	0.0103660463740205	0.908118064970852	0.0459605999999999
cg21146833	OpenSea	NA	NA	NA	NA	0.0943510942382049	0.560405184296894	0.3143112
cg21146912	N_Shore	TLK1	NM_012290;NM_001136554	Body;5'UTR	9874	0.0102342418920851	0.042953762080683	0.0163086
cg21146957	OpenSea	PTPRQ	NM_001145026	Body	374462	0.0792425926777674	0.767308132631654	0.0459605999999999
cg21147040	OpenSea	HHAT	NM_001170580;NM_001170588;NM_018194;NM_001122834;NM_001170587;NM_001170564	Body;Body;Body;Body;Body;Body	55733	0.0251980216575834	0.908491275965364	0.0177912
cg21147063	S_Shelf	NA	NA	NA	NA	0.0597824854317287	0.759855853929346	0.0859907999999999
cg21147077	Island	NA	NA	NA	NA	0.00820238163676872	0.946144708907722	0.0177912
cg21147203	S_Shelf	NA	NA	NA	NA	0.0314578974858858	0.66862174578317	0.103782
cg21147310	S_Shore	MCOLN3	NM_018298	TSS1500	55283	0.0180146730299829	0.313141547088582	0.0948864
cg21147364	OpenSea	SYNE2	NM_182914;NM_015180;NM_182913	Body;Body;TSS1500	23224	0.0782368700201419	0.806745104738113	0.0318759000000001
cg21147422	S_Shelf	COQ10A	NM_001099337;NM_144576	3'UTR;3'UTR	93058	0.00351271149139102	0.957302253672743	0.0177912
cg21147433	OpenSea	PEBP4	NM_144962	Body	157310	0.00789798952479114	0.933751974765833	0.0192738
cg21147626	OpenSea	NA	NA	NA	NA	0.000810182462686713	0.0322172182650904	0.0118608
cg21147648	Island	LBXCOR1	NM_001031807	Body	NA	0.00888826851449257	0.134675084151666	0.0474432
cg21147708	OpenSea	SNRNP48	NM_152551	3'UTR	154007	0.0525515410903069	0.538028725478377	0.2045988
cg21147829	N_Shelf	LLPH	NM_032338	Body	84298	0.0109577224388189	0.92427485442782	0.0237216
cg21147890	OpenSea	PID1	NM_001100818;NM_017933	Body;Body	55022	0.00174817233709397	0.934170833444486	0.0207564
cg21147944	S_Shelf	TFDP1	NR_026580;NM_007111	Body;Body	7027	0.00300200007730279	0.97446242213451	0.0103782
cg21147983	N_Shore	CLCN6	NM_001286	Body	1185	0.0076707107726821	0.848298361710277	0.0578214000000001
cg21148025	OpenSea	CHODL	NM_024944	3'UTR	140578	0.0293648685826834	0.744113599872592	0.0948863999999999
cg21148128	Island	HBS1L	NM_001145207;NM_001145158;NM_006620	Body;Body;Body	10767	0.000398160864005311	0.0273921378062101	0.007413
cg21148160	OpenSea	PAPLN	NM_173462	Body	89932	0.0154766516909724	0.947092912860352	0.00889560000000001
cg21148362	N_Shore	NA	NA	NA	NA	0.00996752325193627	0.079238509298835	0.0259455
cg21148404	N_Shore	CELF4	NM_001025089;NM_001025088;NM_020180;NM_001025087	3'UTR;3'UTR;3'UTR;3'UTR	56853	0.0087450901091175	0.440487307567039	0.0711648
cg21148531	S_Shore	ATG5	NM_004849	TSS1500	9474	0.0340316644266264	0.846631680875772	0.0607866000000001
cg21148737	OpenSea	ERI3	NM_024066	Body	79033	0.00542174860983801	0.885617198313709	0.0429954
cg21148836	Island	MEX3B	NM_032246	TSS1500	84206	0.00036474890459863	0.0120273838802313	0.0044478
cg21148880	N_Shore	TSNARE1	NM_145003	Body	203062	0.00132201361681663	0.959066354220081	0.014826
cg21148892	OpenSea	CLEC4F	NM_173535	1stExon	165530	0.0165906324509921	0.792859397604774	0.0578214000000001
cg21148923	OpenSea	HCN1	NM_021072	Body	348980	0.03173787685737	0.823053442931102	0.0585627
cg21149147	OpenSea	PPIL3	NM_130906;NM_021824;NM_001136039;NM_032472;NM_131916;NM_130906;NM_001142355;NM_032472;NM_131916	1stExon;TSS1500;TSS1500;5'UTR;1stExon;5'UTR;TSS1500;1stExon;5'UTR	53938	0.000887562896128327	0.0780586010600473	0.022239
cg21149266	OpenSea	FAM63B	NM_001040450;NM_001040453	3'UTR;3'UTR	NA	0.0648173454551079	0.412235057764787	0.1890315
cg21149286	Island	GNS	NM_002076;NM_002076	5'UTR;1stExon	2799	0.000481934782100324	0.0524790546324101	0.0133434
cg21149466	N_Shore	NA	NA	NA	NA	0.00483804686533778	0.91906836757098	0.0770951999999999
cg21149582	S_Shore	DFFA	NM_213566;NM_004401	TSS1500;TSS1500	1676	0.00545587311277184	0.032352380646332	0.014826
cg21149764	N_Shelf	NCRNA00171	NR_026751	Body	NA	0.0029294092465443	0.973594351403952	0.0111195000000001
cg21149775	Island	PTGER4	NM_000958	TSS200	5734	0.000664981043246472	0.0301572906546167	0.0103782
cg21149804	S_Shore	CEP70	NM_024491	TSS1500	80321	0.000554234468252102	0.00704166439535038	0.0029652
cg21149811	OpenSea	SNTG2	NM_018968	Body	54221	0.0103116516443649	0.709921055287652	0.0504084
cg21149967	OpenSea	CTDSP2	NM_005730	Body	10106	0.00335513391532767	0.946173568328693	0.0192738
cg21149983	N_Shelf	GATA5	NM_080473	3'UTR	140628	0.0149685710800733	0.759096482327632	0.0815429999999999
cg21150026	OpenSea	NA	NA	NA	NA	0.0144248051547992	0.776512675754392	0.0919211999999999
cg21150049	OpenSea	LIMA1	NM_016357;NM_001113546	TSS200;TSS200	51474	0.00130102990246308	0.0825603811735397	0.0207564
cg21150053	OpenSea	CDH9	NM_016279	TSS1500	1007	0.0624615186542799	0.560992484399875	0.1979271
cg21150108	OpenSea	NA	NA	NA	NA	0.011741299004508	0.81449209127401	0.0889559999999999
cg21150271	OpenSea	GFRA2	NM_001165038;NM_001165039;NM_001495	Body;Body;Body	2675	0.0066355730176519	0.959600830250947	0.0118608
cg21150288	N_Shore	PRKAR1B	NM_001164759;NM_001164762;NM_001164758;NM_001164760;NM_001164761;NM_002735	Body;Body;Body;Body;Body;Body	5575	0.0247654888115048	0.893710984267988	0.0266868
cg21150390	N_Shore	HCCA2	NM_053005;NM_001909	Body;Body	NA	0.0111967368503227	0.343799442484845	0.0800604000000001
cg21150486	Island	PPP2R2A	NM_002717	TSS200	5520	0.000507826930905452	0.0122841236787034	0.0044478
cg21150537	N_Shelf	KCNG2	NM_012283	Body	26251	0.017631305411626	0.823915650117714	0.0681996000000001
cg21150625	Island	NR1D1	NM_021724	TSS200	9572	0.000572033585987402	0.018169551747987	0.007413
cg21150675	OpenSea	CACNA2D3	NM_018398	Body	55799	0.00881431741349888	0.955669964828399	0.0133434
cg21150807	N_Shore	VEPH1	NM_001167911;NM_024621;NM_002852;NM_001167912	Body;Body;TSS1500;Body	79674	0.0120992683726396	0.960316423375246	0.0103782
cg21150839	Island	NA	NA	NA	NA	0.0108385367283033	0.921034100741521	0.029652
cg21150843	OpenSea	NA	NA	NA	NA	0.0263049363660055	0.66346446890096	0.0926625
cg21150901	N_Shore	MRM1	NM_024864	TSS1500	79922	0.0102498217562176	0.0730467146595724	0.0355824
cg21150921	Island	KIAA0427	NM_001142397;NM_014772	Body;Body	NA	0.00388665567339511	0.929029320833974	0.014826
cg21151017	OpenSea	NA	NA	NA	NA	0.0125097817155566	0.903005060511011	0.0266868
cg21151057	OpenSea	PTPRN2	NM_002847;NM_130842;NM_130843	Body;Body;Body	5799	0.00796606591664934	0.962265144547049	0.0118608
cg21151061	OpenSea	GPD1	NM_005276	Body	2819	0.0397668468949157	0.645993631362211	0.0993342000000001
cg21151122	N_Shore	GPR35	NM_005301;NM_005301	1stExon;5'UTR	2859	0.013302684355413	0.913985117563625	0.0296519999999999
cg21151163	OpenSea	COLEC11	NM_024027;NM_199235	5'UTR;5'UTR	78989	0.0387238821869532	0.796809366862761	0.0934038000000001
cg21151335	N_Shore	GPR63	NM_030784;NM_001143957	5'UTR;5'UTR	81491	0.00115100388408204	0.0208751123838871	0.0111195
cg21151355	N_Shore	GJB3	NM_024009;NM_001005752	TSS200;TSS1500	2707	0.01994509001211	0.441147921957957	0.0934038000000001
cg21151432	N_Shore	ADCY3	NM_004036	TSS200	109	0.03499491348321	0.118875217228463	0.029652
cg21151461	OpenSea	ARHGEF10	NM_014629	Body	9639	0.00580617645170496	0.946951570988613	0.0192738
cg21151541	S_Shore	RBM47	NM_001098634	TSS1500	54502	0.0855255097129532	0.704273267738912	0.1571556
cg21151570	OpenSea	GXYLT2	NM_001080393	Body	727936	0.0381395586130006	0.909977889032132	0.0140846999999999
cg21151633	OpenSea	NA	NA	NA	NA	0.0172351839703439	0.869874890476553	0.0489257999999999
cg21151651	Island	SPTY2D1	NM_194285	TSS200	144108	0.000350931078578941	0.0165747614542061	0.0059304
cg21151769	Island	ASXL1	NM_001164603;NM_001164603;NM_015338;NM_015338	1stExon;5'UTR;5'UTR;1stExon	171023	0.00287703951471808	0.120834792660291	0.037065
cg21151883	Island	CCDC96	NM_153376;NM_152293	TSS200;TSS1500	257236	0.000399251355529531	0.0129608389007303	0.0044478
cg21151899	OpenSea	CENPM	NM_001110215;NM_001002876;NM_024053	TSS1500;Body;Body	79019	0.011174953685522	0.786352273649894	0.0667169999999999
cg21151950	OpenSea	NA	NA	NA	NA	0.00635060516821092	0.951933551180946	0.0118608
cg21151960	S_Shore	EXOC3	NM_007277;NM_138464	5'UTR;TSS1500	11336	0.020749400128267	0.807949751800643	0.0711648000000001
cg21151963	OpenSea	HLA	NM_002121	TSS1500	NA	0.0234546523186652	0.89917944830074	0.0266868
cg21152077	N_Shelf	SPIB	NM_003121	Body	6689	0.00234028510941405	0.915598374477096	0.0252041999999999
cg21152177	Island	SIM2	NM_009586;NM_005069	1stExon;1stExon	6493	0.00365105306121655	0.092474664824384	0.0355824
cg21152269	S_Shore	MAPK1IP1L	NM_144578	5'UTR	93487	0.000792141739721533	0.0133758166702155	0.0059304
cg21152351	OpenSea	NA	NA	NA	NA	0.0116370223671038	0.897253218009368	0.0311346
cg21152376	Island	NA	NA	NA	NA	0.00658374591655781	0.347341581248628	0.0681996
cg21152488	N_Shore	NA	NA	NA	NA	0.0254335523641713	0.755861640459477	0.1052646
cg21152628	S_Shelf	TMEM132A	NM_017870;NM_016582;NR_027391;NM_178031	3'UTR;3'UTR;Body;3'UTR	54972	0.0126206262260866	0.803755484398198	0.0652343999999999
cg21152671	N_Shore	TRAF1	NM_005658	TSS1500	7185	0.037776982481	0.322416657292953	0.1504839
cg21152690	S_Shore	LIN7A	NM_004664;NM_004664	1stExon;5'UTR	8825	0.00932470691139991	0.0924290993356738	0.0311346
cg21152694	Island	ZNHIT2	NM_014205	TSS1500	741	0.00141846910905403	0.0163022337722763	0.0088956
cg21152753	OpenSea	NA	NA	NA	NA	0.0832027978986615	0.706493058532732	0.1319514
cg21152875	OpenSea	MYO15B	NR_003587	Body	80022	0.00421130528573847	0.926751620319346	0.0222389999999999
cg21152981	S_Shelf	TMCO3	NM_017905	5'UTR	55002	0.00782240820419224	0.884433684443845	0.0622692000000001
cg21153004	S_Shelf	ANKDD1A	NM_182703	Body	348094	0.00252681797217091	0.956692754267821	0.0177912
cg21153026	Island	CDC42SE2	NM_001038702;NM_020240	TSS1500;TSS1500	56990	0.000521857137879851	0.0673169381435803	0.0133434
cg21153040	S_Shore	MIR181D	NR_030179	Body	574457	0.00910986224431169	0.759950569173557	0.0570801
cg21153102	OpenSea	NA	NA	NA	NA	0.0543042171669589	0.608503215653663	0.2268378
cg21153160	Island	FAM50B	NM_012135;NM_012135	1stExon;5'UTR	26240	0.0066895630649354	0.45635994388763	0.0578214000000001
cg21153342	OpenSea	NA	NA	NA	NA	0.05874892622414	0.431134261004275	0.1831011
cg21153358	OpenSea	NA	NA	NA	NA	0.0798809647232623	0.76604400300093	0.0400302
cg21153658	Island	APC2	NM_005883	Body	10297	0.017009854177144	0.338193827763092	0.066717
cg21153697	Island	NA	NA	NA	NA	0.000950894326851995	0.0370533191195515	0.014826
cg21153758	Island	ITGA1	NM_181501;NM_015946;NM_015946	TSS200;1stExon;5'UTR	3672	0.000844583781954439	0.0185536565944135	0.007413
cg21153839	N_Shelf	NA	NA	NA	NA	0.0625065595341237	0.816022065496262	0.0548562
cg21153898	Island	NA	NA	NA	NA	0.0118798700354452	0.126208899544307	0.059304
cg21154079	S_Shore	NA	NA	NA	NA	0.00532426490059291	0.929934671700457	0.0281693999999999
cg21154227	OpenSea	IGFBP7	NM_001553	Body	3490	0.025376608890563	0.463372517388446	0.1289862
cg21154426	N_Shelf	RFT1	NM_052859	Body	91869	0.069920058870733	0.831068964254483	0.022239
cg21154557	OpenSea	MCPH1	NM_024596	Body	79648	0.0109111914621141	0.964912719169511	0.0103782
cg21154617	Island	PDCD6IP	NM_001162429;NM_013374;NR_027868	TSS200;TSS200;TSS200	10015	0.000869808117718216	0.018528995719577	0.0059304
cg21154627	Island	SLC7A14	NM_020949	5'UTR	57709	0.00484840248712906	0.0685049281595631	0.0340998
cg21154793	N_Shore	CACNG6	NM_145815;NM_145814;NM_031897	TSS1500;TSS1500;TSS1500	59285	0.0139593614864773	0.322458917335919	0.111195
cg21154823	Island	FAM160B2	NM_022749	Body	NA	0.000429723026803557	0.0273242460881301	0.0088956
cg21154876	OpenSea	POR	NM_000941	Body	5447	0.00452745197270729	0.93528238201632	0.022239
cg21154964	Island	HECW1	NM_015052	Body	23072	0.0183227744240466	0.953626821519	0.00889560000000001
cg21155063	Island	GLRX2	NM_016066;NM_197962	Body;Body	51022	0.000625618848819786	0.0425049279417899	0.014826
cg21155100	OpenSea	MAP3K1	NM_005921	Body	4214	0.00549036871292483	0.956772068570111	0.014826
cg21155316	S_Shore	LGTN	NM_006893	TSS1500	100529141	0.0230015470894044	0.40584607386481	0.1289862
cg21155367	Island	NA	NA	NA	NA	0.00341023999077598	0.0659446311986491	0.0252042
cg21155380	Island	SPOCK3	NM_001040159;NM_016950	Body;Body	50859	0.0019514106559838	0.0249812402993142	0.0088956
cg21155418	Island	SH3YL1	NM_001159597;NM_007099;NM_001040649;NM_004300;NR_024080;NM_015677	TSS1500;TSS200;TSS200;TSS200;TSS200;TSS1500	26751	0.00202739308953536	0.0403032382891946	0.0133434
cg21155456	OpenSea	RPS6KA5	NM_004755;NM_182398	Body;Body	9252	0.00997331103733553	0.940559211376373	0.0177912
cg21155461	Island	ZNF544	NM_014480;NM_014480	5'UTR;1stExon	27300	0.00133530427958753	0.0141795029159429	0.0059304
cg21155515	Island	CANT1	NM_001159773;NM_001159773;NM_138793;NM_001159772;NM_138793;NM_001159772	1stExon;5'UTR;1stExon;5'UTR;5'UTR;1stExon	124583	0.000862535459902235	0.0456005188928984	0.022239
cg21155521	Island	BAT4	NM_033177;NM_033177;NM_001320	5'UTR;1stExon;TSS1500	NA	0.000449327016836063	0.0348683981658937	0.0088956
cg21155564	N_Shore	SYNGAP1	NM_006772	Body	8831	0.00338689593450798	0.123275273829721	0.051891
cg21155609	N_Shore	FAM167B	NM_032648	1stExon	84734	0.0168260933438675	0.902077197874326	0.0266868
cg21155767	OpenSea	NA	NA	NA	NA	0.0132509864254753	0.693921259696371	0.0845081999999999
cg21155778	Island	FGD6	NM_018351;NM_017599	TSS200;TSS1500	55785	0.00167572173738575	0.0956983849749573	0.022239
cg21155796	Island	HDLBP	NM_203346;NM_005336	5'UTR;5'UTR	3069	0.000698733052089737	0.027605374648168	0.0103782
cg21155852	S_Shelf	MAD1L1	NM_003550;NM_001013837;NM_001013836	Body;Body;Body	8379	0.0114252027303502	0.889046375347291	0.0355823999999999
cg21155870	Island	NA	NA	NA	NA	0.00351428108825792	0.0501991591366159	0.0163086
cg21155973	OpenSea	TRHDE	NM_013381	Body	29953	0.0282476166326703	0.80748819645465	0.0615279
cg21155998	Island	NA	NA	NA	NA	0.000559421680114973	0.0242002826879672	0.0088956
cg21156006	S_Shore	LMX1B	NM_002316	Body	4010	0.0107001667288896	0.938744791273325	0.0177912
cg21156057	N_Shore	ABL1	NM_005157;NM_007313	TSS1500;Body	25	0.0676201172746021	0.81728095353469	0.0326172
cg21156129	S_Shore	NA	NA	NA	NA	0.00311911207332925	0.0436086487511682	0.014826
cg21156210	Island	RG9MTD2	NM_152292;NM_001134666;NM_000253;NM_001134665	TSS1500;TSS200;TSS200;TSS200	NA	0.00104467661872042	0.0520884169668678	0.0177912
cg21156263	OpenSea	NA	NA	NA	NA	0.0568980284210412	0.473538426517518	0.2194248
cg21156276	S_Shore	SLC1A1	NM_004170	Body	6505	0.0367357717344891	0.442880613049643	0.1319514
cg21156299	OpenSea	NA	NA	NA	NA	0.00178077021803408	0.955495347531463	0.0177912
cg21156320	S_Shelf	BLOC1S1	NM_001487;NM_002905	Body;TSS1500	2647	0.0306652864469005	0.867856118447158	0.0281694
cg21156386	N_Shore	DEAF1	NM_021008	Body	10522	0.0369703240410802	0.827700265148308	0.0756126000000001
cg21156438	N_Shore	NA	NA	NA	NA	0.0233191696707038	0.924766548502066	0.0207564
cg21156439	S_Shelf	NA	NA	NA	NA	0.0464514512769219	0.838238997695198	0.0400301999999999
cg21156483	OpenSea	CEP72	NM_018140	Body	55722	0.0020202886426362	0.979289945188952	0.00889560000000001
cg21156577	Island	NOTCH4	NM_004557;NM_022107	Body;TSS200	4855	0.000558869538405333	0.031641638618827	0.00741300000000001
cg21156620	OpenSea	TAS2R8	NM_023918	1stExon	50836	0.0539265249476702	0.867371299183797	0.0207564
cg21156684	OpenSea	ACOT7	NM_181864;NM_181865;NM_007274;NM_181866	Body;Body;Body;Body	11332	0.00428597183436552	0.937016660823303	0.0237216
cg21156756	OpenSea	AKAP6	NM_004274	5'UTR	9472	0.00898448514321884	0.947560206896079	0.014826
cg21156790	Island	CCDC117	NM_173510	TSS200	150275	0.000921538696903911	0.0192016906769683	0.007413
cg21156815	Island	BIN3	NM_018688	TSS200	55909	0.00176848240847987	0.092465269729087	0.029652
cg21156851	OpenSea	NA	NA	NA	NA	0.00229828414367692	0.966707519033596	0.0133434
cg21156912	OpenSea	TBCD	NM_005993	Body	6904	0.0435090310396491	0.872476698618498	0.022239
cg21156970	OpenSea	NA	NA	NA	NA	0.0680153409471268	0.757112471215956	0.0652344000000001
cg21157115	Island	APTX	NM_175073;NM_175069	5'UTR;Body	54840	0.000586174178630987	0.00446534484789732	0
cg21157353	N_Shelf	ADAMTSL4	NM_025008;NM_019032	Body;Body	54507	0.00160299950428353	0.948662948827652	0.022239
cg21157357	N_Shelf	PCDHGA4	NM_018917;NM_003735;NM_032092;NM_018914;NM_018921;NM_018912;NM_018922;NM_018926;NM_018924;NM_018927;NM_018919;NM_032088;NM_018913;NM_018918;NM_003736;NM_018916;NM_018915;NM_018923;NM_018920;NM_018925	Body;Body;Body;Body;Body;Body;Body;Body;Body;Body;Body;Body;Body;Body;Body;Body;Body;Body;Body;Body	56111	0.107768881122745	0.633844407147132	0.5367012
cg21157446	OpenSea	CABC1	NM_020247	Body	NA	0.0118555210239323	0.90956355371762	0.0281693999999999
cg21157465	OpenSea	C1orf127	NM_001170754;NM_173507	Body;Body	148345	0.00468945051483185	0.951734657105289	0.0192738
cg21157519	Island	ERO1L	NM_014584;NM_014584	5'UTR;1stExon	NA	0.00054350201262557	0.0241604653251245	0.0088956
cg21157690	N_Shore	ESR1	NM_001122741;NM_001122741;NM_001122742	5'UTR;1stExon;5'UTR	2099	0.05716625840956	0.630897847204675	0.1230558
cg21157707	N_Shore	ABCA2	NM_001606;NM_212533	Body;Body	20	0.00173667991194065	0.955563907614622	0.0177912
cg21157721	OpenSea	NA	NA	NA	NA	0.00983016263533379	0.882713020642345	0.0311346
cg21157725	OpenSea	VAV2	NM_001134398;NM_003371	Body;Body	7410	0.00758206665935294	0.833267062194687	0.0593039999999999
cg21157818	OpenSea	HISPPD1	NM_015216	Body	NA	0.0162604113003389	0.960727008041428	0.00741300000000001
cg21157873	S_Shelf	CGN	NM_020770	5'UTR	57530	0.0427601761611367	0.884145967967939	0.0207564
cg21157904	OpenSea	TRIM14	NM_033220;NM_018946	3'UTR;Body	9830	0.0522569870381042	0.315912417047756	0.1734642
cg21157923	N_Shelf	LCN10	NM_001001712	TSS1500	414332	0.0234298098631584	0.827670133417985	0.0593040000000001
cg21158027	Island	SESTD1	NM_178123	5'UTR	91404	0.000440184765928868	0.0310001583332761	0.0103782
cg21158075	OpenSea	PRR4	NM_001098538;NM_006250	5'UTR;5'UTR	11272	0.0576277623084435	0.65565461965318	0.3068982
cg21158087	Island	NA	NA	NA	NA	0.0148066698413064	0.175637536253506	0.1082298
cg21158317	OpenSea	RNF112	NM_007148	TSS200	7732	0.0262213330472607	0.494546613083924	0.0963689999999999
cg21158411	Island	PIP5KL1	NM_001135219;NM_173492;NM_173492	Body;5'UTR;1stExon	138429	0.00381461389459669	0.0369912846379334	0.0103782
cg21158476	Island	LOC389332	NR_024418	Body	NA	0.00199568591633002	0.0401734476444182	0.0192738
cg21158502	N_Shore	NA	NA	NA	NA	0.0108762702328589	0.205850922627424	0.0919212
cg21158528	S_Shore	TRAF5	NM_004619;NM_001033910	5'UTR;5'UTR	7188	0.0209275180309094	0.817492172979384	0.0963689999999999
cg21158631	S_Shore	RTN1	NM_021136;NM_206857;NM_206852	Body;Body;TSS1500	6252	0.0153354059960689	0.900203075934145	0.0385475999999999
cg21158737	Island	NELF	NM_001130970;NM_015537;NM_001130969;NM_001130971	3'UTR;3'UTR;3'UTR;3'UTR	NA	0.0116074706597612	0.877303330754279	0.0370649999999999
cg21158781	OpenSea	TLE4	NM_007005	Body	7091	0.00379831856477558	0.964327523043075	0.0118608
cg21158795	OpenSea	PDPN	NM_001006625;NM_001006624;NM_006474;NM_198389	Body;Body;Body;Body	10630	0.0162521643372912	0.668115017285517	0.0993341999999999
cg21158815	OpenSea	BATF	NM_006399	TSS200	10538	0.0832054961234002	0.223425054338463	0.0511497
cg21158896	Island	RPS13	NM_001017;NM_001017	1stExon;5'UTR	6207	0.000583723762685776	0.0222817571216001	0.007413
cg21158935	OpenSea	COL4A2	NM_001846	Body	1284	0.00267708581123516	0.941566219153219	0.0192738
cg21158975	N_Shelf	VAV2	NM_001134398;NM_003371	Body;Body	7410	0.100037578191529	0.702242265549364	0.0800603999999999
cg21158981	OpenSea	NA	NA	NA	NA	0.00355433560370628	0.970329200136834	0.0103782
cg21159068	N_Shore	NA	NA	NA	NA	0.106245364743825	0.423251617979548	0.1497426
cg21159128	OpenSea	SSBP3	NM_001009955;NM_018070;NM_145716	Body;Body;Body	23648	0.0484554765692129	0.377081526610348	0.1645686
cg21159241	Island	RALA	NM_005402	TSS1500	5898	0.000556941632673614	0.026546719234032	0.0088956
cg21159260	N_Shore	SLC9A3	NM_004174	Body	6550	0.0190552268683133	0.546811014636273	0.1319514
cg21159370	Island	ZNF804B	NM_181646;NM_181646	1stExon;5'UTR	219578	0.0103456425991966	0.0850807387442589	0.0326172
cg21159568	S_Shore	CHST12	NM_018641	5'UTR	55501	0.0859805658755307	0.452849505358049	0.2861418
cg21159689	N_Shelf	C1orf198	NM_032800;NM_001136494	Body;Body	84886	0.0116404951632214	0.933046480648181	0.0185325000000001
cg21159778	Island	DFNB31	NM_001083885;NM_015404	TSS1500;1stExon	NA	0.00766445208923019	0.0785774580295874	0.0429954
cg21159858	N_Shelf	DCTN3	NM_007234;NM_024348	Body;Body	11258	0.0010192245608374	0.0623431533153588	0.0207564
cg21159893	N_Shore	SCYL1	NM_020680;NM_001048218	TSS200;TSS200	57410	0.00134661967378929	0.0950446414601946	0.0311346
cg21159940	OpenSea	CREB5	NM_004904;NM_182899;NM_001011666;NM_182898	Body;Body;Body;Body	9586	0.0041866630014003	0.962670580657985	0.0133434
cg21159993	Island	C5orf32	NM_032412	TSS1500	NA	0.00529993441955592	0.123482948653902	0.066717
cg21160062	N_Shore	TRIM27	NM_006510	Body	5987	0.00972945622881847	0.21573520529868	0.0904386
cg21160099	N_Shore	PRDM13	NM_021620	Body	59336	0.0139020226225724	0.205922001043651	0.081543
cg21160105	Island	ZBTB46	NM_025224	Body	140685	0.0152887097458689	0.707496237126348	0.0711648000000001
cg21160149	OpenSea	PRDM16	NM_022114;NM_199454	Body;Body	63976	0.0261961647729115	0.883190509066597	0.0281694
cg21160151	Island	FNIP1	NM_133372;NM_001008738	Body;Body	96459	0.000946051322617523	0.0237516606379852	0.0088956
cg21160192	Island	MGAT1	NM_001114618;NM_002406;NM_001114619;NM_001114620;NM_001114617	5'UTR;5'UTR;5'UTR;5'UTR;5'UTR	4245	0.00123465660115505	0.040712651054241	0.0207564
cg21160290	N_Shore	ABO	NM_020469	Body	28	0.0290633643252959	0.669056350398351	0.170499
cg21160357	OpenSea	TNS3	NM_022748	5'UTR	64759	0.0287655425242302	0.617685311889003	0.103782
cg21160363	N_Shelf	SRRM3	NM_001110199	Body	222183	0.0147751385783831	0.387286927451999	0.0785778000000001
cg21160372	N_Shore	NCAM2	NM_004540	TSS1500	4685	0.0252480842740969	0.734646352869188	0.0948863999999999
cg21160429	OpenSea	NA	NA	NA	NA	0.0124557251757459	0.784956861498913	0.0756125999999999
cg21160472	Island	ATF3	NM_001040619;NM_001674;NM_001674;NM_001040619;NM_001030287	1stExon;5'UTR;1stExon;5'UTR;5'UTR	467	0.00170896100242421	0.0447844823938655	0.014826
cg21160610	Island	TUBGCP4	NM_014444;NM_152455	TSS1500;TSS1500	27229	0.0137876068911875	0.133800236159081	0.0474432
cg21160774	Island	SLC27A1	NM_198580	Body	376497	0.00148678663579902	0.944907904317423	0.0207564
cg21160824	Island	NUP188	NM_015354;NM_014908	Body;TSS1500	23511	0.000669624810615219	0.0323371435187262	0.0103782
cg21160842	N_Shore	RCN1	NM_002901	TSS1500	5954	0.0384005077353628	0.551589498134607	0.1808772
cg21160852	Island	TRIP13	NM_001166260;NM_004237;NR_027633;NM_023924;NM_001009877;NM_023924	TSS200;TSS200;Body;5'UTR;TSS200;1stExon	9319	0.000879188090515779	0.0586942151563485	0.0177912
cg21160906	OpenSea	NA	NA	NA	NA	0.0291920953758019	0.940471392417741	0.00963690000000009
cg21160944	N_Shelf	PTPRN2	NM_002847;NM_130842;NM_130843	Body;Body;Body	5799	0.0141173675437061	0.895237356779868	0.0340997999999999
cg21161070	Island	RACGAP1	NM_013277;NM_001126103;NM_001126104	TSS200;TSS200;TSS200	29127	0.000412267135330721	0.00967893909300684	0.0044478
cg21161126	OpenSea	LPAR1	NM_001401;NM_057159	Body;Body	1902	0.0186638616722134	0.73897151004124	0.0874734000000001
cg21161138	OpenSea	AHRR	NM_020731	Body	57491	0.020775383386017	0.744870864934106	0.0726474000000001
cg21161367	OpenSea	VAV3	NM_006113	Body	10451	0.0546562856921028	0.855834983565922	0.0266868
cg21161394	Island	CD247	NM_198053;NM_000734	Body;Body	919	0.0168536584149337	0.182762652682623	0.1601208
cg21161403	S_Shore	ARHGEF10	NM_014629	Body	9639	0.0232337886796239	0.568190429977389	0.1438122
cg21161492	Island	GCC1	NM_024523	TSS200	79571	0.000967171496932328	0.0292994138807805	0.0133434
cg21161526	Island	NA	NA	NA	NA	0.0210421849750742	0.332412988847714	0.1097124
cg21161568	OpenSea	COL27A1	NM_032888	Body	85301	0.0169511685292403	0.806287686677823	0.0845081999999999
cg21161649	OpenSea	AGPAT3	NM_020132	TSS1500	56894	0.000495306475441168	0.0215914405284294	0.0059304
cg21161651	Island	C11orf83	NM_001085372;NM_024099	1stExon;TSS200	NA	0.000530408525174033	0.0183927444655115	0.0059304
cg21161852	N_Shore	UST	NM_005715	TSS200	10090	0.0005653119139472	0.0121280939192395	0.0044478
cg21161891	Island	KDR	NM_002253	TSS200	3791	0.00441331347284102	0.124427175309107	0.0355824
cg21161927	N_Shore	PCDHGA2	NM_018915;NM_032095;NM_018912;NM_018922;NM_018916	Body;TSS200;Body;TSS200;Body	56113	0.003562525839295	0.0959158819775991	0.0266868
cg21161931	OpenSea	NA	NA	NA	NA	0.00303255004288295	0.95272783657282	0.0192738
cg21162003	OpenSea	PNLDC1	NM_173516	Body	154197	0.00840583825408795	0.847803259299499	0.0474432
cg21162304	OpenSea	NAA11	NM_032693	TSS200	84779	0.0172320601263927	0.951215043081411	0.00963690000000009
cg21162344	OpenSea	PRRX2	NM_016307	Body	51450	0.0479558661129675	0.826432667148121	0.0459605999999999
cg21162356	OpenSea	NA	NA	NA	NA	0.0133048865347279	0.924382422256237	0.0281694
cg21162528	OpenSea	GPR133	NM_198827	Body	NA	0.0189935735498138	0.9030324267566	0.0311346
cg21162694	N_Shore	ZNF643	NM_023070	TSS1500	NA	0.0219650459694837	0.0850665137932353	0.0229803
cg21162779	S_Shelf	MMEL1	NM_033467	TSS1500	79258	0.013407416172817	0.816691302994746	0.0681995999999999
cg21162817	S_Shelf	P2RX2	NM_174872;NM_174873;NM_170683;NM_170682;NM_012226;NM_016318	3'UTR;3'UTR;3'UTR;3'UTR;3'UTR;3'UTR	22953	0.000922134710209844	0.981206176256283	0.00889560000000001
cg21162828	N_Shore	NA	NA	NA	NA	0.0292874669429976	0.75288893594165	0.0741300000000001
cg21162938	OpenSea	RHOBTB3	NM_014899	Body	22836	0.0486078309099223	0.569969702861807	0.177912
cg21162977	S_Shore	RRAGA	NM_006570	1stExon	10670	0.00547041795433152	0.139909186427676	0.0711648
cg21163015	OpenSea	EHMT1	NM_024757;NR_024341;NM_001145527	Body;Body;Body	79813	0.00818923253063047	0.939840528578376	0.0192738
cg21163042	Island	CENPE	NM_001813	TSS200	1062	0.00120655970032523	0.0699673386330463	0.022239
cg21163128	Island	BSCL2	NM_001130702	TSS1500	26580	0.00181222875222268	0.0467849870938728	0.014826
cg21163347	OpenSea	SLC6A3	NM_001044	3'UTR	6531	0.0433662784305189	0.782116923678472	0.0874734000000001
cg21163392	OpenSea	C12orf51	NM_001109662	Body	NA	0.00776009932788585	0.95354956900412	0.0133434
cg21163415	S_Shore	EDN3	NM_207032;NM_000114;NM_207033;NM_207034	Body;Body;Body;Body	1908	0.0305865907699808	0.532026002428818	0.1171254
cg21163429	Island	NA	NA	NA	NA	0.0362169836690862	0.153573519959454	0.037065
cg21163444	S_Shore	ZNF385A	NM_001130968;NM_001130967;NM_015481	Body;Body;Body	25946	0.0342159716216072	0.469349237862349	0.1349166
cg21163478	N_Shore	UBAP2	NM_018449	5'UTR	55833	0.00205437173890027	0.0331076240695048	0.0088956
cg21163552	N_Shore	YARS2	NM_001040436	1stExon	51067	0.000475833626751378	0.0305586956717351	0.0088956
cg21163559	S_Shelf	NA	NA	NA	NA	0.00439898455349601	0.959796611193076	0.0133434
cg21163617	N_Shelf	PTPRN2	NM_002847;NM_130842;NM_130843	Body;Body;Body	5799	0.0239715970497589	0.883090347854763	0.0311345999999999
cg21163701	OpenSea	RALYL	NM_173848;NM_001100392;NM_001100393;NM_001100391	5'UTR;5'UTR;5'UTR;Body	138046	0.0227563387924794	0.837105175376508	0.0452193000000001
cg21163714	N_Shore	NA	NA	NA	NA	0.00848933313606839	0.89283350775138	0.0281694
cg21163717	Island	DOK2	NM_003974	Body	9046	0.027127483285899	0.717780875463485	0.163086
cg21163944	N_Shelf	C9orf86	NM_017995;NM_024718	Body;Body	NA	0.00276569186494108	0.956796064052605	0.0133434
cg21163960	Island	SLC1A2	NM_004171	TSS1500	6506	0.00860703163529451	0.0681069758494906	0.0192738
cg21163969	S_Shore	ATP11A	NM_015205;NM_032189	Body;Body	23250	0.00816651116287646	0.961104710836974	0.0103782
cg21163972	S_Shore	ARL8A	NM_138795	TSS1500	127829	0.00400865988046627	0.940416131812365	0.0355824
cg21164005	S_Shelf	CDC42BPB	NM_006035	Body	9578	0.0041584884981979	0.89974266017193	0.0518909999999999
cg21164050	OpenSea	NA	NA	NA	NA	0.0689347547888731	0.758994985122103	0.0741299999999999
cg21164095	Island	BAI2	NM_001703	5'UTR	NA	0.0306020588211402	0.271141830786353	0.1645686
cg21164131	Island	AVPR1A	NM_000706;NM_000706	1stExon;5'UTR	552	0.010099454590213	0.13067132965965	0.0830256
cg21164232	Island	TGIF1	NM_174886;NM_173208;NM_173210;NM_170695;NM_173209;NM_173211;NM_003244;NM_173207	5'UTR;Body;5'UTR;1stExon;5'UTR;TSS1500;Body;Body	7050	0.00458751270026993	0.060600374912696	0.029652
cg21164242	Island	TMEM128	NM_032927	TSS1500	85013	0.000341864646396046	0.0104054928606087	0.0044478
cg21164303	Island	TMED3	NM_007364	TSS1500	23423	0.000401203549387715	0.0112575691573197	0.0044478
cg21164355	S_Shore	CDK5RAP1	NM_016408;NM_016082	TSS200;TSS200	51654	0.00214104013053339	0.0144139913094891	0.0044478
cg21164440	Island	NA	NA	NA	NA	0.0015961144110191	0.0471950036962071	0.014826
cg21164509	S_Shelf	NA	NA	NA	NA	0.112062879025705	0.259531470186734	0.0207564
cg21164667	S_Shelf	HK3	NM_002115	Body	3101	0.00540418008833177	0.884699484241612	0.0326172
cg21164697	Island	CHD5	NM_015557	Body	26038	0.00435739830912073	0.963808666384856	0.00889560000000001
cg21164723	Island	CENPF	NM_016343	TSS1500	1063	0.00317363871145598	0.105944280326421	0.0474432
cg21164727	Island	C9orf89	NM_032310	TSS200	NA	0.00125649173180771	0.0579959291607304	0.0252042
cg21164741	Island	ZNF238	NM_205768;NM_006352	Body;1stExon	NA	0.0151178882544716	0.932196150928568	0.0192738
cg21164765	Island	FZD6	NM_001164616;NM_003506;NM_001164615	TSS1500;TSS1500;5'UTR	8323	0.00234541837352225	0.0465952578642043	0.0192738
cg21164813	OpenSea	NA	NA	NA	NA	0.0348184774281485	0.895990090783567	0.0207564
cg21164821	Island	COMMD5	NM_014066;NM_001081004;NM_014066;NM_001081003;NM_001081004	5'UTR;5'UTR;1stExon;5'UTR;1stExon	28991	0.00162999606326653	0.0694613367359264	0.0163086
cg21164886	Island	ATOX1	NM_004045;NM_004045	5'UTR;1stExon	475	0.000487401307581599	0.019581719735835	0.007413
cg21164967	N_Shore	KCNT1	NM_020822	Body	57582	0.00541172355306727	0.943909443007326	0.0177912
cg21165027	Island	NKX2	NM_001166176;NM_001166175;NM_004387	TSS1500;TSS1500;TSS1500	NA	0.00845368038499087	0.247624785456926	0.0548562
cg21165029	OpenSea	NA	NA	NA	NA	0.0179925505547918	0.499579036104345	0.1067472
cg21165051	N_Shelf	PNPLA7	NM_152286;NM_001098537	Body;Body	375775	0.005610473452799	0.892250670316459	0.0548561999999999
cg21165061	Island	DISP2	NM_033510	Body	85455	0.00179911570509282	0.0560602717526668	0.0207564
cg21165064	N_Shelf	NA	NA	NA	NA	0.0161037466479801	0.114769874693785	0.0355824
cg21165219	OpenSea	FAM38B	NM_022068	Body	NA	0.00599149403068838	0.950517873564071	0.0155673000000001
cg21165221	Island	NA	NA	NA	NA	0.00741950081600754	0.173058335917251	0.0563388
cg21165255	OpenSea	NA	NA	NA	NA	0.0618174353301252	0.808274099677458	0.0518909999999999
cg21165395	OpenSea	ACACB	NM_001093	Body	32	0.0176533008227529	0.77628896439154	0.0785777999999999
cg21165437	OpenSea	RALGPS1	NM_014636	Body	9649	0.00453660219792665	0.923279644988466	0.0340998
cg21165501	S_Shore	TENM3	NM_001080477	3'UTR	55714	0.00693406808654977	0.890847227084826	0.029652
cg21165519	S_Shore	NA	NA	NA	NA	0.00385269488014181	0.121440520019194	0.0400302
cg21165595	OpenSea	TRIM55	NM_033058;NM_184086;NM_184087;NM_184085	Body;Body;Body;Body	84675	0.101334250301032	0.697070233023255	0.0867321
cg21165793	S_Shelf	TCF19	NM_001077511;NM_007109	Body;Body	6941	0.00845645793268929	0.849313123430382	0.0459606
cg21165812	N_Shelf	NA	NA	NA	NA	0.0203906908238835	0.809417842033193	0.0578214000000001
cg21165909	OpenSea	CPS1	NM_001122633;NM_001875	Body;TSS1500	1373	0.0232254654158136	0.843069286311591	0.0533736
cg21165978	OpenSea	RSPO1	NM_001038633	Body	284654	0.0101029802075036	0.688849155019216	0.0696821999999999
cg21166092	OpenSea	NA	NA	NA	NA	0.021073515845269	0.380477072609183	0.096369
cg21166317	Island	ACER3	NM_018367	1stExon	55331	0.000590120920351338	0.037366137107196	0.00889560000000001
cg21166380	OpenSea	STOML3	NM_145286;NM_001144033	TSS1500;TSS1500	161003	0.0468346884993526	0.819799089656221	0.0429954
cg21166445	N_Shore	UBE2E3	NM_182678;NM_006357	TSS1500;TSS1500	10477	0.00970254920899995	0.954454452583013	0.0133434
cg21166756	N_Shore	LRDD	NM_145886;NM_145887;NM_018494	Body;Body;Body	NA	0.00387424556410053	0.868856641364098	0.0459606
cg21166775	N_Shore	RAPGEF3	NM_006105;NM_001098532;NM_006105;NM_001098531	1stExon;TSS200;5'UTR;Body	10411	0.0230666396609621	0.293245933762796	0.1215732
cg21166785	Island	EEF1B2	NM_001037663;NM_001959;NM_005006;NM_021121	Body;Body;TSS1500;Body	1933	0.000662569928026712	0.0179768102274663	0.0088956
cg21166797	S_Shore	FAM234B	NM_020853	Body	57613	0.000546255120665248	0.0471581291629096	0.0133434
cg21166852	OpenSea	NA	NA	NA	NA	0.0117019789218197	0.751742797751047	0.0681996000000001
cg21166916	S_Shore	NA	NA	NA	NA	0.0173923298596241	0.475744676506957	0.0874734000000001
cg21166964	Island	NA	NA	NA	NA	0.00456992242724333	0.143450604438085	0.0459606
cg21166985	Island	KDM2B	NM_032590;NM_001005366	Body;Body	84678	0.0292850465771285	0.880993976771697	0.0192738
cg21166989	OpenSea	FAM171B	NM_177454	Body	165215	0.0388053150940944	0.908804357000239	0.0111195000000001
cg21166999	OpenSea	ROS1	NM_002944	1stExon	6098	0.0183461060940537	0.891127649936461	0.0303932999999999
cg21167046	OpenSea	MAEA	NM_005882;NM_001017405	Body;Body	10296	0.0336396670515821	0.388102547409806	0.1527078
cg21167072	Island	CASP8AP2	NM_001137667;NM_001137668;NM_012115	TSS200;TSS200;TSS200	9994	0.00525794918501307	0.0328782143536644	0.014826
cg21167106	OpenSea	PRAGMIN	NM_001080826	TSS200	NA	0.0111337311184501	0.950645390865203	0.0133434
cg21167135	N_Shore	WNK2	NM_006648	Body	65268	0.00980783834760515	0.747409509597348	0.0756125999999999
cg21167157	OpenSea	HIP1R	NM_003959	Body	9026	0.0382515849553888	0.736780410780716	0.0904386000000001
cg21167159	Island	H19	NR_002196;NR_030533	Body;TSS200	283120	0.00826550684681408	0.896050190277645	0.0296519999999999
cg21167167	N_Shore	NA	NA	NA	NA	0.00205208140623219	0.0218861993491858	0.0111195
cg21167269	Island	NA	NA	NA	NA	0.0309798285898561	0.488975644466846	0.1660512
cg21167335	OpenSea	LOC286238	NM_001100111	TSS1500	NA	0.0165660490921248	0.936227467646236	0.0133434
cg21167402	Island	SDHAP3	NR_003263	TSS200	728609	0.0248027104538713	0.176297793193459	0.0785778
cg21167493	S_Shelf	ANKRD33B	NM_001164440	Body	651746	0.0259312246732976	0.932536222714899	0.014826
cg21167558	N_Shore	SART3	NM_014706;NM_014301;NM_213595	TSS1500;TSS1500;TSS1500	9733	0.0033591881475537	0.0262710396274367	0.0103782
cg21167563	S_Shore	CD58	NM_001144822;NR_026665;NM_001779	TSS1500;TSS1500;TSS1500	965	0.0153889333106291	0.830562571434102	0.1467774
cg21167587	N_Shelf	RNF38	NM_194328;NM_194330;NM_194329;NM_194332;NM_022781	5'UTR;5'UTR;Body;5'UTR;Body	152006	0.0685935003919424	0.456724523212165	0.1919967
cg21167612	OpenSea	NA	NA	NA	NA	0.0227489045528568	0.821421571711732	0.0756126000000001
cg21167628	Island	PTCH2	NM_001166292;NM_003738	TSS200;TSS200	8643	0.00202856780247042	0.104536101172993	0.0326172
cg21167643	S_Shore	CAPN2	NM_001748;NM_001146068	Body;Body	824	0.0130946971629332	0.371953633295942	0.0859908
cg21167716	S_Shore	GALNT9	NM_001122636	Body	50614	0.0167613878156881	0.931568441740566	0.0163086
cg21167761	N_Shelf	USP35	NM_020798	5'UTR	57558	0.0374307652240887	0.814480616838043	0.0593040000000001
cg21167817	S_Shelf	PRDM16	NM_022114;NM_199454	Body;Body	63976	0.0185281308519919	0.934321130661164	0.00889560000000001
cg21167905	S_Shelf	C1orf9	NM_016227;NM_014283	Body;Body	NA	0.0899053648678636	0.737832146283761	0.0600453000000001
cg21167963	N_Shore	TJP2	NM_001170414	5'UTR	9414	0.0043484676453303	0.934009202707259	0.022239
cg21168038	S_Shelf	CCBL1	NM_001122672;NM_001122671;NM_004059	3'UTR;3'UTR;3'UTR	NA	0.00240450130212014	0.959146415843816	0.0163086
cg21168101	OpenSea	HSPB3	NM_006308;NM_006308	1stExon;3'UTR	8988	0.0276771670011632	0.903900938121804	0.0244628999999999
cg21168444	OpenSea	ETV6	NM_001987	Body	2120	0.0170386927315093	0.910945157037942	0.0244628999999999
cg21168489	OpenSea	CTSL3	NR_027917	TSS1500	NA	0.0103601097184627	0.412069347600969	0.0726474000000001
cg21168622	OpenSea	ZNF350	NM_021632	5'UTR	59348	0.0366255413108498	0.177833773713983	0.0659757
cg21168781	N_Shore	NTNG2	NM_032536	Body	84628	0.00675702983300246	0.948931306602013	0.0207564
cg21168884	OpenSea	C6orf122	NR_026781;NR_026780	TSS200;Body	NA	0.0114928024005941	0.869238295194783	0.0422541
cg21168902	OpenSea	PTPRC	NM_080922;NM_002838;NM_080923;NM_080921	Body;Body;Body;Body	5788	0.0603220406000979	0.296740003818901	0.2201661
cg21168914	S_Shelf	TMEM8B	NM_001042590;NM_001042589	Body;Body	51754	0.00127089586706586	0.965016873151089	0.014826
cg21168982	N_Shore	DNAJC8	NM_014280	Body	22826	0.00748620973242898	0.0481751055602023	0.0177912
cg21169096	N_Shelf	NA	NA	NA	NA	0.0356806082696655	0.920637163256161	0.014826
cg21169101	N_Shelf	TOR2A	NM_001134431;NM_001134430;NM_001085347;NM_130459	3'UTR;3'UTR;3'UTR;3'UTR	27433	0.00764757019618019	0.949559079190205	0.0177912
cg21169203	Island	DIXDC1	NM_033425;NM_001037954	TSS200;Body	85458	0.00236679887211361	0.0853647590048842	0.0281694
cg21169267	OpenSea	NIBAN2	NM_022833;NM_001035534	Body;Body	64855	0.017725111009869	0.813243636639357	0.0815429999999999
cg21169285	OpenSea	MAPK9	NM_002752;NM_139069;NM_001135044;NM_139070;NM_139068	5'UTR;5'UTR;5'UTR;5'UTR;5'UTR	5601	0.00979697625836305	0.971770798949999	0.00741300000000001
cg21169490	OpenSea	NA	NA	NA	NA	0.0392017166594373	0.425001620700206	0.1667925
cg21169525	Island	NA	NA	NA	NA	0.000580016201705346	0.00758236215549255	0.0029652
cg21169611	Island	SMC2	NM_006444;NM_001042551;NM_001042550	TSS1500;TSS1500;TSS1500	10592	0.000987929655332403	0.0259291257688725	0.0103782
cg21169617	N_Shore	DNAJB5	NM_001135004;NM_012266;NM_001135005	TSS1500;TSS1500;TSS1500	25822	0.00246055312748345	0.0732016110477291	0.0192738
cg21169762	OpenSea	STON2	NM_033104	Body	85439	0.0386662232776518	0.800596102240604	0.0652344000000001
cg21169779	N_Shelf	NAIF1	NM_197956	3'UTR	203245	0.00183579825581498	0.960512175659281	0.014826
cg21169914	Island	MARCHF1	NM_001166373	TSS200	55016	0.0052701320662384	0.0858453865529667	0.051891
cg21169969	Island	FOXN4	NM_213596	TSS1500	121643	0.000632005491667982	0.0642524843444471	0.0133434
cg21170007	OpenSea	NA	NA	NA	NA	0.0100956134706718	0.905252273307017	0.0326172
cg21170029	Island	LAMB3	NM_001017402;NM_001127641;NM_000228	Body;Body;Body	3914	0.019466441692565	0.890094336378594	0.0266868
cg21170041	Island	GDA	NM_004293;NM_004293	1stExon;5'UTR	9615	0.00723446201186701	0.0510056263243828	0.022239
cg21170085	OpenSea	COL5A1	NM_000093	Body	1289	0.00892642984980843	0.890458484730509	0.037065
cg21170241	OpenSea	MBNL2	NM_144778;NM_207304	Body;Body	10150	0.0133252812535172	0.928078288891935	0.0207564
cg21170282	Island	ATXN7	NM_000333;NM_001128149	Body;Body	6314	0.000571202782254484	0.00852264388809998	0.0029652
cg21170304	N_Shelf	NA	NA	NA	NA	0.00800234205739119	0.888877001472239	0.0340998
cg21170346	OpenSea	LGR4	NM_018490	Body	55366	0.00704901774100679	0.956848284667141	0.0126021000000001
cg21170583	OpenSea	NA	NA	NA	NA	0.0400851147331892	0.819331937123507	0.0696822000000001
cg21170636	Island	SNORD24	NR_002447;NM_181491;NM_000972;NM_133640	TSS1500;TSS200;Body;TSS200	26820	0.00053186955879266	0.0138429472000027	0.0059304
cg21170658	OpenSea	NA	NA	NA	NA	0.0166541995749387	0.813021235582245	0.0637517999999999
cg21170682	OpenSea	NA	NA	NA	NA	0.0449890373799713	0.563805329942348	0.2246139
cg21170752	OpenSea	NA	NA	NA	NA	0.0344997312743079	0.900765622188652	0.0192738
cg21170796	N_Shore	TBX15	NM_152380	5'UTR	6913	0.0215869991825486	0.279732946937377	0.081543
cg21170836	OpenSea	PACS2	NM_015197;NM_001100913	Body;Body	23241	0.0209044010704894	0.883848548574219	0.0326172
cg21170978	OpenSea	ADAMTSL1	NM_001040272	Body	92949	0.00438675338794822	0.945520406572518	0.0207564
cg21171115	OpenSea	PALM2AKAP2	NM_001004065;NM_147150;NM_007203;NM_001136562	Body;Body;Body;5'UTR	445815	0.0718440873341387	0.647842046998515	0.1942206
cg21171130	Island	FAM158A	NM_016049	5'UTR	NA	0.000608993577107489	0.0138382058400761	0.0044478
cg21171204	S_Shelf	C9orf170	NM_001001709	Body	NA	0.00395915841553706	0.917430196427567	0.0340997999999999
cg21171279	OpenSea	BTNL2	NM_019602	Body	56244	0.010965653753465	0.957689100769712	0.0118608
cg21171299	OpenSea	NA	NA	NA	NA	0.00992037133880115	0.949393971028159	0.0163086
cg21171304	S_Shelf	NA	NA	NA	NA	0.0090536280680911	0.950898380898855	0.0140846999999999
cg21171314	Island	NA	NA	NA	NA	0.00208049735422732	0.0779322962856537	0.029652
cg21171335	Island	CFAP251	NM_144668	TSS200	144406	0.0358173753511244	0.160076168895844	0.0681996
cg21171373	Island	WDR5B	NM_019069	TSS200	54554	0.000418497482347681	0.00713396793481658	0.0029652
cg21171625	Island	DNALI1	NM_003462	1stExon	7802	0.0397247638664731	0.451860045263031	0.1304688
cg21171704	N_Shore	BICD2	NM_015250;NM_001003800	Body;Body	23299	0.0170964362242901	0.416969736774371	0.0948864
cg21171858	OpenSea	C5orf56	NM_001013717	Body	NA	0.12067359720616	0.272304452767175	0.0281694
cg21171954	Island	ROR2	NM_004560	Body	4920	0.0027676844432542	0.986241906953161	0.0044478
cg21171978	S_Shelf	NA	NA	NA	NA	0.00969373447308624	0.174116406817043	0.0563388
cg21172011	OpenSea	NA	NA	NA	NA	0.0444080137322863	0.192099198582923	0.0652344
cg21172159	Island	L3MBTL3	NM_032438;NM_001007102	5'UTR;5'UTR	84456	0.00161839302105138	0.0989373730580523	0.0266868
cg21172209	N_Shelf	MED22	NM_181491;NM_133640	3'UTR;Body	6837	0.00129972718665709	0.911304603627985	0.0281694
cg21172319	OpenSea	NAT1	NM_001160171;NM_001160173;NM_001160175;NM_001160170;NM_001160172;NM_001160179;NM_001160176;NM_000662	5'UTR;5'UTR;5'UTR;5'UTR;5'UTR;5'UTR;5'UTR;5'UTR	9	0.0467419649445368	0.122136722766984	0.0118608
cg21172322	N_Shore	BCAT1	NM_005504	Body	586	0.0306636633588522	0.284475772602811	0.1215732
cg21172377	Island	HOXA10	NM_153715;NM_018951	Body;1stExon	3206	0.00637677115171839	0.0775137008883521	0.0311346
cg21172458	Island	CA3	NM_005181	TSS200	761	0.00490802727098532	0.153299468907105	0.0459606
cg21172497	S_Shelf	PCSK5	NM_006200	Body	5125	0.0203555071566807	0.847190909908525	0.0637518000000001
cg21172538	Island	MRPS36	NM_033281	TSS200	92259	0.00102706793920751	0.0633768974935272	0.0192738
cg21172540	Island	LOC100128071	NM_001167676;NM_001167676;NM_052841	1stExon;5'UTR;TSS200	NA	0.0034849077765437	0.0535716354340117	0.022239
cg21172807	OpenSea	NA	NA	NA	NA	0.00568053218165327	0.150626257616912	0.0474432
cg21172814	Island	LHX4	NM_033343	TSS1500	89884	0.000400301652781857	0.0275060799411691	0.0088956
cg21172944	S_Shore	SLC45A1	NM_001080397	Body	50651	0.00317712312720928	0.922792999583694	0.0311345999999999
cg21173150	OpenSea	NA	NA	NA	NA	0.0169393016365433	0.909410399035912	0.0207564
cg21173192	N_Shelf	NA	NA	NA	NA	0.0025152184383436	0.936696001686887	0.0222389999999999
cg21173239	N_Shore	ELK3	NM_005230	TSS1500	2004	0.0338148561184776	0.799206466840417	0.0741300000000001
cg21173317	S_Shore	SSU72	NM_014188	Body	29101	0.0048147673725996	0.956748340921516	0.014826
cg21173402	OpenSea	NA	NA	NA	NA	0.0111580042529539	0.930397064568787	0.0192738
cg21173406	Island	NA	NA	NA	NA	0.00441909352645982	0.0804642672534348	0.0192738
cg21173440	Island	SLC38A9	NM_173514	TSS200	153129	0.00294143236378096	0.161847125755012	0.0355824
cg21173447	Island	DSCAM	NM_001389;NM_001389	1stExon;5'UTR	1826	0.0151663586847485	0.145925680119525	0.0934038
cg21173532	OpenSea	CAMTA1	NM_015215	Body	23261	0.0113064829264254	0.80748012951407	0.044478
cg21173623	N_Shore	TMEM141	NM_032928	TSS1500	85014	0.00110486310218446	0.0286078253397769	0.0133434
cg21173721	S_Shore	FAM102A	NM_001035254	TSS1500	399665	0.000769619588028616	0.0372939935137681	0.0118608
cg21173803	OpenSea	NA	NA	NA	NA	0.0176836923130547	0.384298225933046	0.1008168
cg21173806	OpenSea	STK24	NM_003576;NM_001032296	Body;Body	8428	0.00358809116887636	0.979811344179731	0.00889560000000001
cg21174055	S_Shore	LHX3	NM_178138	TSS200	8022	0.00169561716841317	0.0383489914543273	0.0163086
cg21174344	S_Shore	NA	NA	NA	NA	0.00879482539273322	0.941752331472466	0.0192738
cg21174375	OpenSea	SYNE2	NM_182914;NM_015180;NM_182910;NM_182913	Body;Body;TSS1500;Body	23224	0.00838502762647967	0.92233394317233	0.0266543441970902
cg21174410	OpenSea	GPR133	NM_198827	Body	NA	0.00266223561721332	0.880317229256208	0.037065
cg21174426	OpenSea	C6orf118	NM_144980	Body	168090	0.00496179781120714	0.932517989114309	0.0207563999999999
cg21174435	Island	AAK1	NM_014911	TSS1500	22848	0.000782542552197031	0.0514637921707688	0.0163086
cg21174506	N_Shore	NA	NA	NA	NA	0.000513662820190537	0.00960847849557321	0.0044478
cg21174533	Island	DIO3	NM_001362	TSS1500	1735	0.00178433921308831	0.0269577844918539	0.0118608
cg21174565	OpenSea	COLQ	NM_080538;NM_080539;NM_005677	TSS200;Body;Body	8292	0.00583322282345196	0.915709420845845	0.0266867999999999
cg21174626	Island	UBAP2	NM_018449	TSS1500	55833	0.000564347050191169	0.010319263508556	0.0044478
cg21174644	Island	BRD2	NM_001113182;NM_005104	5'UTR;5'UTR	6046	0.00127887977164402	0.041355802973879	0.0163086
cg21174686	OpenSea	NFIB	NM_005596	Body	4781	0.0140276359774335	0.802258471431983	0.0622691999999999
cg21174746	N_Shore	CTNND2	NM_001332	Body	1501	0.0057619945016652	0.147548919741655	0.0385476
cg21174750	S_Shore	PRPF4	NM_004697;NM_139286	Body;TSS1500	9128	0.0166491898701984	0.880703979818691	0.0355824
cg21174792	Island	HNRNPA0	NM_006805	TSS1500	10949	0.000615642640050317	0.0290693864987044	0.0103782
cg21174841	N_Shore	FOXE1	NM_004473;NM_004473	3'UTR;1stExon	2304	0.0149666812302179	0.105726762578671	0.0355824
cg21174903	N_Shelf	C9orf173	NM_001004353	Body	NA	0.0263777443072673	0.852412329998918	0.0548562
cg21174911	OpenSea	NA	NA	NA	NA	0.00313398592082725	0.95083244684435	0.0177912
cg21174917	S_Shelf	EXD3	NM_017820	Body	54932	0.0108820052746487	0.907678695977578	0.0252041999999999
cg21175174	S_Shelf	OLFM1	NM_014279;NM_006334	Body;Body	10439	0.0100159817787558	0.955239604122556	0.0118608
cg21175307	Island	ANP32A	NM_006305	Body	8125	0.000539497734070052	0.0499943592380862	0.0133434
cg21175326	OpenSea	NA	NA	NA	NA	0.0665600603065027	0.780732538489379	0.0429953999999999
cg21175585	OpenSea	SLC7A1	NM_003045	Body	6541	0.00647711560118104	0.892734828593274	0.0859907999999999
cg21175642	S_Shore	CELSR3	NM_001407	TSS1500	1951	0.00292334810957488	0.11142155710223	0.0459606
cg21175685	OpenSea	COL8A1	NM_001850;NR_031662;NM_020351	5'UTR;Body;5'UTR	1295	0.0239010326781637	0.801174029886554	0.0756126000000001
cg21175823	OpenSea	NA	NA	NA	NA	0.0388407837159258	0.86722456322051	0.0266867999999999
cg21175873	S_Shore	C9orf86	NM_017995;NM_024718	Body;3'UTR	NA	0.00434889875195865	0.960620820375837	0.0133434
cg21175940	Island	RNF39	NM_170769;NM_025236	Body;Body	80352	0.0118037927182729	0.931891070967283	0.022239
cg21175976	Island	BLK	NM_001715	Body	640	0.00772320394708087	0.248081559635252	0.0696822
cg21175995	OpenSea	TDRD7	NM_014290	Body	23424	0.0502345128357931	0.87575023643503	0.0200151000000001
cg21176026	S_Shelf	GUCY1A3	NM_001130683;NM_001130685;NM_000856;NM_001130686;NM_001130682;NM_001130684;NM_001130687	5'UTR;5'UTR;5'UTR;5'UTR;5'UTR;5'UTR;5'UTR	NA	0.0178689983632832	0.785840244978073	0.1549317
cg21176048	Island	PEX5L	NM_016559	TSS1500	51555	0.00268888854182627	0.0413454642783127	0.014826
cg21176127	Island	C14orf68	NM_207117	Body	NA	0.00709309671971562	0.902613697209086	0.0311345999999999
cg21176130	Island	HLA	NM_005516	Body	NA	0.0179049516917	0.102186546422982	0.0163086
cg21176263	S_Shelf	LMX1B	NM_002316	Body	4010	0.00428047196291993	0.859776694766498	0.037065
cg21176398	Island	CACNA1B	NM_000718	TSS1500	774	0.00785310609247264	0.549358822280855	0.0711647999999999
cg21176475	N_Shore	LRRC43	NM_001098519;NM_152759	TSS200;5'UTR	254050	0.00142358464601975	0.0183860398894205	0.007413
cg21176488	OpenSea	LPP	NM_005578;NM_001167671;NM_001167672	Body;Body;Body	4026	0.0287726945369162	0.936725601814595	0.0111194999999999
cg21176597	OpenSea	MIR496	NR_030176	TSS200	574454	0.0132977247137003	0.894703497249689	0.0326171999999999
cg21176603	OpenSea	FSTL4	NM_015082	Body	23105	0.00619642244521764	0.873479311771775	0.0318758999999999
cg21176629	S_Shore	SNHG6	NR_002599	TSS1500	641638	0.0120426059487544	0.0803440218995207	0.0311346
cg21176643	Island	RFX4	NM_213594	Body	5992	0.00231303513727055	0.0553129245533431	0.0163086
cg21176993	OpenSea	NTM	NM_001048209	Body	50863	0.00718377369837444	0.104268509675776	0.0385476
cg21177096	Island	MATN3	NM_002381;NM_002381	5'UTR;1stExon	4148	0.000671694680781842	0.0406091763251822	0.0103782
cg21177100	OpenSea	NA	NA	NA	NA	0.00840258236972583	0.931648172660423	0.0237216
cg21177165	OpenSea	PPEF2	NM_006239	TSS1500	5470	0.0391822933144891	0.913292140856737	0.0118608
cg21177216	OpenSea	ZNF202	NM_003455	Body	7753	0.000991741262803411	0.977100429217939	0.00889560000000001
cg21177384	OpenSea	LOC286359	NR_026847	Body	286359	0.00651539801307945	0.914376572861996	0.0266868
cg21177396	OpenSea	NA	NA	NA	NA	0.0449718741652028	0.4717907598408	0.2342508
cg21177426	N_Shore	MEIS2	NM_172316;NM_170674;NM_170675;NM_172315;NM_002399;NM_170677;NM_170676	Body;Body;Body;Body;Body;Body;Body	4212	0.0282190827091315	0.787241962154659	0.0667170000000001
cg21177456	Island	C19orf20	NM_033513	3'UTR	NA	0.0139685636974469	0.673507617415658	0.1052646
cg21177494	OpenSea	NA	NA	NA	NA	0.0287804023041043	0.853749700411401	0.0474431999999999
cg21177502	OpenSea	SNTG1	NM_018967	5'UTR	54212	0.0759186950326049	0.581031001713257	0.4017846
cg21177558	OpenSea	PBK	NM_018492	Body	55872	0.00161906491157308	0.989426559495048	0.0044478
cg21177599	Island	GNE	NM_005476;NM_001128227	TSS1500;Body	10020	0.00541161393470168	0.0398807722468145	0.0103782
cg21177626	Island	FAM50B	NM_012135	TSS1500	26240	0.00875949456840972	0.39407219493673	0.081543
cg21177778	N_Shore	NA	NA	NA	NA	0.0163236919607359	0.833737562052017	0.0504084
cg21177821	N_Shore	NA	NA	NA	NA	0.0550402720092205	0.35582451019222	0.1215732
cg21177880	S_Shelf	PNPLA7	NM_152286;NM_001098537	Body;Body	375775	0.0144007224635664	0.944157330074579	0.0140846999999999
cg21177940	S_Shelf	CTSL1	NM_145918;NM_001912	Body;Body	NA	0.00765615298005704	0.907776891248105	0.0385475999999999
cg21178254	S_Shore	CCNL1	NM_020307	TSS1500	57018	0.0400042557147025	0.527196444045172	0.1378818
cg21178333	S_Shelf	MITF	NM_198159	Body	4286	0.00428610605554792	0.959096087310546	0.0192738
cg21178378	OpenSea	PRICKLE2	NM_198859	Body	166336	0.0437804326414632	0.862628517808779	0.022239
cg21178434	S_Shore	HDAC10	NM_001159286;NM_032019;NM_020461	3'UTR;3'UTR;TSS1500	83933	0.00212170607512565	0.0310706755729074	0.0118608
cg21178548	Island	SAMD14	NM_174920	TSS200	201191	0.00252225517263718	0.054353059034711	0.022239
cg21178568	OpenSea	FBP1	NM_000507;NM_001127628	Body;Body	2203	0.0103354571292398	0.946267711396916	0.0177912
cg21178618	OpenSea	NA	NA	NA	NA	0.01952227559684	0.87308460335465	0.0518909999999999
cg21178645	OpenSea	DIRAS2	NM_017594	Body	54769	0.0174822269186512	0.736977754689466	0.0770952000000001
cg21178689	S_Shore	KCNT1	NM_020822	Body	57582	0.0149409278923987	0.572364844766022	0.0830256000000001
cg21178711	N_Shore	BAT2L1	NM_013318	Body	NA	0.0117093560383445	0.798760757077416	0.0652344000000001
cg21178851	OpenSea	IGF2R	NM_000876	Body	3482	0.00759999370910255	0.932016622876288	0.0177912
cg21178978	Island	TRIM67	NM_001004342	TSS200	440730	0.0154577888541293	0.253464681918788	0.0533736
cg21178979	N_Shore	MAD1L1	NM_003550;NM_001013837;NM_001013836	Body;Body;Body	8379	0.0143246018975479	0.914197213210672	0.0266868
cg21179051	Island	C10orf28	NM_014472	5'UTR	NA	0.000563921853291135	0.012067290159507	0.0044478
cg21179088	Island	VSTM2A	NM_182546	Body	222008	0.0186874315899512	0.230585876825781	0.1082298
cg21179092	Island	ATP6V0A2	NM_012463	TSS200	23545	0.000456580264967909	0.0173772160965205	0.007413
cg21179305	N_Shore	ZCCHC7	NM_032226	TSS1500	84186	0.0346270541090262	0.84752939370246	0.0489257999999999
cg21179492	S_Shore	MRPS2	NM_016034	Body	51116	0.018618891796723	0.825083638950286	0.0696822000000001
cg21179618	N_Shore	NOTCH1	NM_017617	Body	4851	0.0315767869954413	0.42750212426489	0.140847
cg21179654	OpenSea	ZBTB20	NM_001164343;NM_001164346;NM_001164345;NM_001164342;NM_001164344;NM_001164347;NM_015642	3'UTR;3'UTR;3'UTR;3'UTR;3'UTR;3'UTR;3'UTR	26137	0.0180924172834485	0.719837624532337	0.1052646
cg21179705	OpenSea	NA	NA	NA	NA	0.0101317588010073	0.896608026525417	0.0415128
cg21179713	N_Shelf	PHF19	NM_015651;NM_001009936	Body;Body	26147	0.00164352703138543	0.974723309002523	0.0103782
cg21179831	N_Shore	BAT1	NM_080598;NM_004640	Body;Body	NA	0.0236090697610082	0.266164870400809	0.1156428
cg21179892	OpenSea	NA	NA	NA	NA	0.0199733453703826	0.810288599438762	0.0711648000000001
cg21179912	OpenSea	SMARCA2	NM_139045;NM_003070	5'UTR;5'UTR	6595	0.00231521129121619	0.965202890421908	0.0177912
cg21180080	S_Shelf	NA	NA	NA	NA	0.0104692290483533	0.883169209668712	0.0474432
cg21180178	Island	UBE4B	NM_006048;NM_001105562	TSS200;TSS200	10277	0.00053279627338606	0.00685624779142534	0.0029652
cg21180201	OpenSea	MAD1L1	NM_003550;NM_001013837;NM_001013836	Body;Body;Body	8379	0.00510774025134241	0.909336399039192	0.0518909999999999
cg21180467	OpenSea	NA	NA	NA	NA	0.0144440151442152	0.878276365815994	0.0385475999999999
cg21180572	N_Shore	SMU1	NM_018225	3'UTR	55234	0.0150365498888023	0.233920155703436	0.103782
cg21180599	N_Shore	TLE6	NM_024760;NM_001143986	TSS1500;TSS1500	79816	0.00747060492164982	0.141749659875457	0.0652344
cg21180685	N_Shore	SGK3	NM_013257;NM_170709;NM_001033578	TSS1500;TSS1500;5'UTR	23678	0.000453680249399328	0.0376484493163454	0.0103782
cg21180956	OpenSea	ESM1	NM_001135604;NM_007036	TSS200;TSS200	11082	0.0252740928461344	0.449839923130778	0.1097124
cg21181015	OpenSea	AIG1	NM_016108	Body	51390	0.0330339113576957	0.915028537119699	0.0192738
cg21181051	N_Shore	CYP20A1	NM_177538	TSS1500	57404	0.025686512929487	0.936158897023379	0.0118608
cg21181087	Island	PXT1	NM_152990;NM_173562;NM_173562	TSS200;1stExon;5'UTR	222659	0.000590518329529862	0.0149586799275774	0.0059304
cg21181092	OpenSea	NA	NA	NA	NA	0.0036005985570751	0.951951789587839	0.0237216
cg21181192	S_Shelf	LAMC3	NM_006059	Body	10319	0.00834418322415736	0.900471425652988	0.0474431999999999
cg21181363	OpenSea	PTPRG	NM_002841	Body	5793	0.0950585476082954	0.580899175930195	0.3669435
cg21181391	Island	DCAF4L2	NM_152418	TSS200	138009	0.00918780278336116	0.953641732896783	0.014826
cg21181453	S_Shore	DPM2	NM_003863	TSS200	8818	0.0973742746617857	0.46418856469531	0.3172764
cg21181474	N_Shore	NOTCH1	NM_017617	Body	4851	0.005708921241923	0.936379143789659	0.022239
cg21181498	N_Shelf	NA	NA	NA	NA	0.00322776190302989	0.823043596825647	0.0355823999999999
cg21181547	OpenSea	CACNA1B	NM_000718	Body	774	0.0114971397178926	0.893209633245244	0.0311345999999999
cg21181562	Island	NA	NA	NA	NA	0.00250286270804276	0.0767746246213499	0.0281694
cg21181594	OpenSea	DBH	NM_000787	TSS1500	1621	0.00906540432210657	0.891551686344174	0.0207563999999999
cg21181756	OpenSea	NA	NA	NA	NA	0.00793778034906787	0.965483600751324	0.0103782
cg21181942	OpenSea	NA	NA	NA	NA	0.0105809064203605	0.192035788403611	0.051891
cg21181989	N_Shelf	MEPCE	NM_019606	3'UTR	56257	0.0050123396406613	0.829645080629869	0.0726473999999999
cg21182108	OpenSea	ANKS6	NM_173551	Body	203286	0.0495484030335248	0.736597424401783	0.1045233
cg21182196	S_Shore	CLMN	NM_024734	TSS1500	79789	0.0508915640024229	0.704243097321352	0.118608
cg21182263	OpenSea	KRT4	NM_002272	Body	3851	0.0194274488052294	0.786834572049509	0.051891
cg21182322	Island	POU2F1	NM_002697	TSS1500	5451	0.000629744804300122	0.0224231378963474	0.007413
cg21182407	S_Shore	BPHL	NR_026648;NM_004332;NR_026650;NR_026649	Body;Body;Body;Body	670	0.00684156609647689	0.149783154527255	0.0770952
cg21182416	OpenSea	NA	NA	NA	NA	0.00382064288057999	0.930699389068534	0.022239
cg21182423	OpenSea	LMX1B	NM_002316	3'UTR	4010	0.00625540576241628	0.959973404896944	0.0133434
cg21182454	Island	MERTK	NM_006343;NM_006343	1stExon;5'UTR	10461	0.000391460370229687	0.0194775555516033	0.0088956
cg21182461	Island	DAB2IP	NM_032552	Body	153090	0.0012441696789937	0.0504981840284634	0.0163086
cg21182526	OpenSea	MIR548N	NR_031666;NM_032523;NM_145739	Body;3'UTR;3'UTR	100302152	0.02692224043039	0.892425017510955	0.0318758999999999
cg21182616	N_Shore	KIAA1530	NM_020894	Body	NA	0.089004661938292	0.553782276593317	0.289107
cg21182694	N_Shore	MRPS22	NM_020191	TSS200	56945	0.00398374305685015	0.0726346009780554	0.0252042
cg21182700	Island	NA	NA	NA	NA	0.000595917595769687	0.0187900301173409	0.0059304
cg21182715	OpenSea	FGD6	NM_018351	Body	55785	0.0312224835457896	0.799129638994462	0.0778365
cg21182903	Island	PMEPA1	NM_199171;NM_020182;NM_199170;NM_199169	5'UTR;1stExon;5'UTR;Body	56937	0.000502390651218642	0.00754255727991259	0.0029652
cg21182960	Island	NA	NA	NA	NA	0.00404055849306794	0.177695066999811	0.051891
cg21183028	Island	EIF2AK2	NM_001135651;NM_002759	TSS200;TSS200	5610	0.00103204346053684	0.0160073445432704	0.0088956
cg21183165	N_Shelf	KCNQ2	NM_172108;NM_172106;NM_172107;NM_004518	Body;Body;Body;Body	3785	0.00901367534360027	0.929022296822309	0.0237216
cg21183329	Island	LHX6	NM_199160;NM_014368	Body;Body	26468	0.00335399430076185	0.0776641883656556	0.0237216
cg21183455	OpenSea	C22orf34	NR_026997	TSS1500	NA	0.0194603476002397	0.772610327082878	0.1527078
cg21183461	Island	DUOX1	NM_175940;NM_017434	Body;Body	53905	0.0159310659263055	0.273414860782934	0.0652344
cg21183502	Island	C20orf177	NM_022106;NM_006242	TSS1500;1stExon	NA	0.00782848181911125	0.51122084223497	0.0637518000000001
cg21183523	N_Shore	ZNF521	NM_015461	Body	25925	0.0123407446448182	0.0625248332864151	0.0192738
cg21183536	OpenSea	CAP2	NM_006366	TSS200	10486	0.00506653968343244	0.1766721062878	0.0711648
cg21183606	OpenSea	COMMD9	NM_001101653;NM_014186	3'UTR;3'UTR	29099	0.0266623348052351	0.934753944304179	0.0118608
cg21183664	Island	ADAMTS2	NM_021599;NM_014244	Body;Body	9509	0.0275453199651726	0.311016449241931	0.1349166
cg21183846	OpenSea	FMO4	NM_002022	TSS1500	2329	0.00153941954245728	0.0189119270149259	0.0088956
cg21183894	N_Shelf	SOHLH1	NM_001012415;NM_001101677	Body;Body	402381	0.00629015837767155	0.909488546286029	0.0296519999999999
cg21184011	N_Shore	ZC3H18	NM_144604	TSS1500	124245	0.00627322070607643	0.177926058217496	0.0830256
cg21184075	S_Shore	ARID4A	NM_002892;NM_023000;NM_023001	5'UTR;5'UTR;5'UTR	5926	0.000995117386442675	0.0385711668576275	0.014826
cg21184111	N_Shore	RCL1	NM_005772	TSS1500	10171	0.00149183149701595	0.0314164405397089	0.0103782
cg21184115	OpenSea	FOXO3	NM_001455;NM_201559	Body;Body	2309	0.0140011275270916	0.939165202807936	0.0163086
cg21184116	Island	KCNJ14	NM_170720;NM_013348	1stExon;Body	3770	0.00624089795407645	0.936119614181278	0.0207564
cg21184132	N_Shore	PPARGC1B	NM_133263	TSS1500	133522	0.00109926118774716	0.0233493388096935	0.007413
cg21184172	Island	PGCP	NM_016134	TSS1500	NA	0.00787651895439338	0.0863415823185964	0.0266868
cg21184174	Island	NGF	NM_002506	TSS1500	4803	0.00927565925053172	0.274996379017561	0.0770952
cg21184206	OpenSea	NA	NA	NA	NA	0.0707498452610744	0.791259759067153	0.0452193
cg21184216	S_Shelf	MACIR	NM_033211	5'UTR	90355	0.0420549516581007	0.659168264671946	0.1275036
cg21184256	Island	NA	NA	NA	NA	0.00179049745267695	0.0349909473438227	0.014826
cg21184320	Island	KIF17	NM_020816;NM_020816;NM_001122819;NM_001122819	5'UTR;1stExon;1stExon;5'UTR	57576	0.000814671004724528	0.0234799078457147	0.0088956
cg21184327	OpenSea	NA	NA	NA	NA	0.0132952841305002	0.88725334431337	0.0370649999999999
cg21184369	N_Shore	HTRA4	NM_153692;NM_021623	TSS1500;3'UTR	203100	0.0659760539009669	0.557112357941995	0.2624202
cg21184415	S_Shore	EMILIN3	NM_052846	TSS1500	90187	0.0415062587301362	0.399991794146823	0.1275036
cg21184441	Island	NA	NA	NA	NA	0.0136174509676218	0.0954967783480945	0.0355824
cg21184495	Island	ZNF207	NM_001098507;NM_001032293;NM_003457;NR_030362	TSS200;TSS200;TSS200;TSS200	7756	0.00452495838350402	0.121458887816677	0.0637518
cg21184518	OpenSea	TTLL11	NM_001139442;NM_194252	Body;Body	158135	0.0178564258237847	0.902133410908708	0.0266868
cg21184585	Island	SEPTIN10	NM_144710;NM_023016;NM_178584	TSS200;TSS200;TSS200	151011	0.00250761693501254	0.0592781710967659	0.029652
cg21184629	Island	C9orf122	NR_027294;NM_147195	Body;TSS1500	NA	0.00185942266242616	0.0422801270661556	0.0118608
cg21184699	N_Shore	FAM120A	NM_014612	Body	23196	0.00699595079970891	0.904863193615	0.0252041999999999
cg21184711	OpenSea	CADPS2	NM_001009571;NM_001167940;NM_017954	Body;Body;Body	93664	0.0383082406669867	0.561445494159954	0.2186835
cg21184800	N_Shore	EGFL7	NM_201446;NM_016215	5'UTR;5'UTR	51162	0.0127246861436304	0.197082747149482	0.0874734
cg21184859	Island	PTHLH	NM_198966;NM_002820;NM_198964;NM_198965	TSS200;5'UTR;TSS200;5'UTR	5744	0.000874357103226886	0.0512903507337369	0.0177912
cg21184926	Island	COQ10B	NM_025147	TSS200	80219	0.00298380909073394	0.132554269710812	0.0385476
cg21184951	OpenSea	HDAC4	NM_006037	Body	9759	0.0253132843829563	0.567061519355176	0.1200906
cg21185031	OpenSea	TSNARE1	NM_145003	Body	203062	0.0222587536324604	0.938819974000054	0.0163086
cg21185109	OpenSea	NA	NA	NA	NA	0.0563465453119221	0.47299285301429	0.1831011
cg21185116	OpenSea	NA	NA	NA	NA	0.045382380651476	0.88066526139151	0.0214977000000001
cg21185187	OpenSea	INTS6	NM_012141;NM_001039937	Body;Body	26512	0.0937004187140044	0.756347347298046	0.0437367000000001
cg21185233	N_Shore	SLC10A7	NM_032128;NM_001029998	1stExon;1stExon	84068	0.00178499791537185	0.0251605821851275	0.0133434
cg21185242	OpenSea	ASPA	NM_001128085;NM_000049	3'UTR;3'UTR	443	0.0486878727715257	0.82240159338665	0.0400301999999999
cg21185271	OpenSea	KRT80	NM_001081492;NM_182507	Body;Body	144501	0.00899258655359396	0.890825324345698	0.0489258
cg21185283	N_Shelf	ZDHHC21	NM_178566	5'UTR	340481	0.0309018543420944	0.83103389553795	0.0615279
cg21185289	Island	TLX2	NM_016170	3'UTR	3196	0.00838296082502221	0.0437237753384388	0.0133434
cg21185320	S_Shore	ZBTB5	NM_014872	TSS1500	9925	0.00155445805678188	0.0790492511071861	0.0252042
cg21185355	OpenSea	ULK4	NM_017886	Body	54986	0.0583869518261077	0.786290898847352	0.0644931
cg21185421	Island	PIP5K1B	NM_003558;NM_138333	5'UTR;TSS200	8395	0.000695541579514287	0.0168193817537634	0.0059304
cg21185662	OpenSea	ANO6	NM_001142679;NM_001142680;NM_001025356	Body;Body;Body	196527	0.0342568652523737	0.414978630507036	0.1586382
cg21185674	S_Shore	AP2A2	NM_012305	Body	161	0.0361406425440765	0.805400776230475	0.0867321
cg21185686	N_Shore	PCDHGA4	NM_018917;NM_032092;NM_018914;NM_018921;NM_018912;NM_018922;NM_018926;NM_032094;NM_018924;NM_018927;NM_018919;NM_032088;NM_018913;NM_003735;NM_018918;NM_003736;NM_018916;NM_018915;NM_018920;NM_018923;NM_018925	Body;Body;Body;Body;Body;Body;Body;1stExon;Body;Body;Body;Body;Body;1stExon;Body;Body;Body;Body;Body;Body;Body	56111	0.0221984068140876	0.211804443962402	0.088956
cg21185826	Island	NA	NA	NA	NA	0.00758886790989814	0.0498588280913493	0.0103782
cg21185990	OpenSea	PTPRN2	NM_002847;NM_130842;NM_130843	Body;Body;Body	5799	0.0181787407219143	0.931210029133652	0.0170498999999999
cg21186053	S_Shelf	RASA3	NM_007368	Body	22821	0.011389197333165	0.961568177851143	0.00889560000000001
cg21186098	OpenSea	NA	NA	NA	NA	0.0456624532108533	0.412085709126467	0.1297275
cg21186235	S_Shelf	GPR144	NM_001161808	Body	NA	0.0234058385618727	0.741418016597017	0.1022994
cg21186263	OpenSea	DYNC1H1	NM_001376	3'UTR	1778	0.0288244986322582	0.784642337227592	0.0667170000000001
cg21186268	S_Shelf	NDOR1	NM_001144028;NM_001144027;NM_014434;NM_001144026	Body;Body;Body;Body	27158	0.00132488140484082	0.949485203952238	0.0163086
cg21186296	N_Shore	PTK2B	NM_004103;NM_173176;NM_173174;NM_173175	5'UTR;TSS200;5'UTR;TSS200	2185	0.013799800796703	0.0726660465143729	0.0103782
cg21186299	Island	VGF	NM_003378;NM_003378	1stExon;5'UTR	7425	0.00103351247016617	0.0195039372172913	0.0103782
cg21186438	S_Shore	TPCN2	NM_139075	Body	219931	0.00585672440095194	0.956797690063362	0.0163086
cg21186449	S_Shore	FAM19A1	NM_213609	Body	NA	0.00449609025092395	0.125704901525139	0.0489258
cg21186506	OpenSea	SLC14A2	NM_007163	TSS1500	8170	0.010026826351528	0.964107293149655	0.0103782
cg21186560	OpenSea	NA	NA	NA	NA	0.0195130745593741	0.681947347479449	0.0845082000000001
cg21186576	Island	NA	NA	NA	NA	0.0126652243907315	0.795594709624656	0.0904386000000001
cg21186663	S_Shore	CITED2	NM_001168388;NM_006079	TSS1500;TSS1500	10370	0.000431127661003877	0.0172879978038652	0.007413
cg21186708	N_Shore	NA	NA	NA	NA	0.018730478188462	0.169006820045806	0.066717
cg21186722	N_Shore	EMILIN2	NM_032048	Body	84034	0.0626933868946314	0.815861839691932	0.0407715000000001
cg21186771	OpenSea	SFXN5	NM_144579	Body	94097	0.00342815509317963	0.974673843272045	0.00889560000000001
cg21186775	Island	ZAK	NM_016653;NM_133646	5'UTR;5'UTR	NA	0.000436440329326743	0.0198624826402975	0.0088956
cg21186778	OpenSea	RCL1	NM_005772	Body	10171	0.0126211706726285	0.789697222016892	0.0533736
cg21186810	N_Shore	ALOXE3	NM_001165960	TSS1500	59344	0.000486423134390781	0.031430564357898	0.0103782
cg21186900	S_Shore	NA	NA	NA	NA	0.0186145798533779	0.248838845048361	0.0948864
cg21186955	N_Shelf	TRIM56	NM_030961	5'UTR	81844	0.0459469953626957	0.355824104105624	0.1349166
cg21186966	OpenSea	STK32B	NM_018401	Body	55351	0.0300281104468978	0.650296380463189	0.1052646
cg21187004	OpenSea	MED27	NM_004269	Body	9442	0.00112402452299426	0.966924004950021	0.0133434
cg21187068	N_Shore	NAPRT1	NM_145201	Body	NA	0.0170825637126742	0.766814856831105	0.0770952000000001
cg21187108	OpenSea	PPFIA1	NM_003626;NM_177423	Body;3'UTR	8500	0.0390406157267014	0.899490133986803	0.0207564
cg21187194	S_Shore	NA	NA	NA	NA	0.0133866800508495	0.760820063913572	0.1304688
cg21187195	OpenSea	NA	NA	NA	NA	0.0317872739206111	0.813129304335633	0.0785778000000001
cg21187239	OpenSea	UQCRB	NM_006294	Body	7381	0.000399448301824539	0.0195365474934795	0.007413
cg21187258	OpenSea	SEMA3E	NM_012431	TSS1500	9723	0.0250116604183592	0.354685054619901	0.1082298
cg21187265	OpenSea	SEPN1	NM_206926;NM_020451	Body;Body	NA	0.0105235947566933	0.155922712459441	0.0830256
cg21187352	Island	GRM7	NM_000844;NM_181874	1stExon;1stExon	2917	0.0117744173975844	0.123711773421187	0.0756126
cg21187462	N_Shore	BNC2	NM_017637	Body	54796	0.00178230946864202	0.070354277691224	0.0192738
cg21187667	N_Shore	NA	NA	NA	NA	0.0341128712074032	0.844138082282173	0.0496671
cg21187669	OpenSea	ATPAF2	NM_145691	Body	91647	0.0352556310061408	0.673260341726332	0.1868076
cg21187769	Island	GRID2	NM_001510	Body	2895	0.0135355471703362	0.0589737960971335	0.0207564
cg21187770	S_Shore	KIF3C	NM_002254	TSS1500	3797	0.0538362117336624	0.698268235136394	0.1052646
cg21187920	OpenSea	NA	NA	NA	NA	0.0273354259125811	0.790943902944272	0.0637518000000001
cg21188017	OpenSea	C12orf51	NM_001109662	Body	NA	0.0013845871435326	0.990692116487498	0.0044478
cg21188037	OpenSea	MYO1G	NM_033054;NM_033054	5'UTR;1stExon	64005	0.15321812734828	0.289965305353628	0.0118608
cg21188154	OpenSea	ODZ2	NM_001122679	Body	NA	0.00942359254861387	0.0951917522913966	0.029652
cg21188227	OpenSea	NA	NA	NA	NA	0.00259318096685307	0.968041485367389	0.0118608
cg21188242	S_Shore	HCCA2	NM_053005	Body	NA	0.00478948090629747	0.940679212656463	0.029652
cg21188280	S_Shore	PIGU	NM_080476	3'UTR	128869	0.00749244163246694	0.900393376491597	0.0326171999999999
cg21188400	OpenSea	NA	NA	NA	NA	0.0629978206055579	0.721226847529783	0.0756126000000001
cg21188409	OpenSea	NA	NA	NA	NA	0.0409098673061059	0.786190321617418	0.0652344000000001
cg21188454	Island	TBC1D13	NM_018201	TSS200	54662	0.00168905501003829	0.0938423444212609	0.0311346
cg21188491	S_Shore	NA	NA	NA	NA	0.00200303665808665	0.0947248315349951	0.0340998
cg21188533	OpenSea	CACNA1D	NM_001128839;NM_000720;NM_001128840	Body;Body;Body	776	0.0301058957009898	0.75812906851922	0.2268378
cg21188559	OpenSea	KIF24	NM_194313	Body	347240	0.00216008941363878	0.985441456266125	0.00741300000000001
cg21188610	OpenSea	FNBP1	NM_015033	Body	23048	0.0171331569731587	0.763891151252313	0.1067472
cg21188652	S_Shore	RQCD1	NM_005444	Body	NA	0.0347260254621746	0.431732419387371	0.2023749
cg21188731	S_Shelf	TMPRSS6	NM_153609	Body	164656	0.0122355239052924	0.829508278361638	0.0489258
cg21188772	Island	MTUS1	NM_001001924;NM_001001925	TSS200;TSS200	57509	0.000783936040301203	0.0190259929949699	0.0059304
cg21188820	Island	NA	NA	NA	NA	0.00997649324234431	0.0851886785600159	0.029652
cg21188858	OpenSea	EBF1	NM_024007	Body	1879	0.0731869533957955	0.785448328463554	0.0452193
cg21188989	Island	PSAT1	NM_058179;NM_021154;NM_021154;NM_058179	1stExon;1stExon;5'UTR;5'UTR	29968	0.00291871776600613	0.0708305120054488	0.0163086
cg21189054	N_Shore	NCAM1	NM_000615;NM_001076682;NM_181351	TSS200;TSS200;TSS200	4684	0.00198345592609081	0.0788636995693786	0.022239
cg21189063	S_Shore	ETF1	NM_004730	TSS1500	2107	0.000637934991779256	0.0233024576437034	0.007413
cg21189099	Island	B9D1	NM_015681	TSS200	27077	0.000482153553992941	0.0124942105191846	0.0029652
cg21189146	OpenSea	TNXB	NM_019105	5'UTR	7148	0.00991769229528126	0.960632845002491	0.0103782
cg21189224	OpenSea	LOC100129066	NR_024280	Body	100129066	0.0613220315584856	0.846163769833432	0.0118608
cg21189438	Island	C9orf122	NR_027294	Body	NA	0.0167227441361942	0.10927915376839	0.0578214
cg21189480	N_Shore	ARID3C	NM_001017363	Body	138715	0.0234087906425106	0.834708697216439	0.0400302
cg21189492	N_Shore	C8orf40	NM_001135676;NM_006749	TSS1500;5'UTR	NA	0.0155267877225477	0.906692217991214	0.0244628999999999
cg21189611	OpenSea	C9orf3	NM_032823	Body	NA	0.0273560132495672	0.877717368027552	0.029652
cg21189727	Island	LRRC67	NM_001013626	TSS200	NA	0.0017380000127296	0.0870892751833286	0.0237216
cg21189849	OpenSea	C9orf3	NM_032823	Body	NA	0.00331662047425249	0.934208175917764	0.022239
cg21189909	Island	FAM131C	NM_182623	Body	348487	0.0107628073638896	0.326110612392562	0.0726474000000001
cg21190038	S_Shore	SERF2	NM_001018108;NR_031695	3'UTR;TSS1500	10169	0.0273695275269013	0.870205568689797	0.0326172
cg21190130	S_Shelf	NA	NA	NA	NA	0.00169335720181354	0.961086286046204	0.0163086
cg21190228	OpenSea	HDAC4	NM_006037	Body	9759	0.0737736856343398	0.560625811134393	0.29652
cg21190306	N_Shore	EHMT2	NM_006709;NM_025256	Body;Body	10919	0.00829669263457852	0.911183406765085	0.0326172
cg21190361	S_Shore	DNAI1	NM_012144;NM_147202	Body;TSS1500	27019	0.0136502245628994	0.269582999594376	0.1008168
cg21190363	OpenSea	ADSS1	NM_199165;NM_152328	Body;Body	122622	0.00658167027521294	0.954170422094194	0.0133434
cg21190381	N_Shore	LOC100302652	NM_001164165;NM_145863;NM_001008708;NM_016115	Body;5'UTR;TSS200;5'UTR	NA	0.00585533767332598	0.0411464731030091	0.014826
cg21190634	OpenSea	RTN4IP1	NM_032730;NM_018292;NM_032730	5'UTR;TSS200;1stExon	84816	0.000795748531773623	0.0622359660256362	0.0177912
cg21190644	OpenSea	NA	NA	NA	NA	0.0192312969121212	0.760495897986312	0.0963690000000001
cg21190742	OpenSea	C9orf171	NM_207417	Body	NA	0.0159132704797246	0.90597641276285	0.0266868
cg21190804	S_Shelf	NA	NA	NA	NA	0.0148557503408697	0.934283625675597	0.0133434
cg21190895	OpenSea	SLC28A3	NM_022127	TSS1500	64078	0.0143391636064604	0.725790137486162	0.118608
cg21191176	S_Shelf	NA	NA	NA	NA	0.00395998936799729	0.964379465746503	0.0126021000000001
cg21191224	S_Shore	CERK	NM_022766	Body	64781	0.00218237164775607	0.966936252552249	0.0133434
cg21191241	OpenSea	NKAIN3	NM_173688	Body	286183	0.0184986149626051	0.794699895617556	0.0622692000000001
cg21191275	S_Shore	GTF3C5	NM_001122823;NM_012087	Body;Body	9328	0.0273080743272445	0.86341281792242	0.0637518000000001
cg21191365	S_Shore	KCNK13	NM_022054	Body	56659	0.0123590754759348	0.0939718311044349	0.0252042
cg21191461	N_Shelf	TRIM14	NM_033220;NM_033219;NM_014788;NM_033221	3'UTR;3'UTR;3'UTR;3'UTR	9830	0.00519927734743663	0.949348111220734	0.014826
cg21191514	Island	TH	NM_199292;NM_199293;NM_000360	Body;Body;Body	7054	0.0274819043137076	0.408517681705992	0.155673
cg21191592	OpenSea	CENPP	NM_001012267;NM_005014	Body;5'UTR	401541	0.0578915196643205	0.868377992214014	0.0163086
cg21191710	S_Shore	C11orf80	NM_024650	Body	79703	0.00103727939598098	0.0162216082215768	0.007413
cg21191737	N_Shore	TTC39B	NM_001168340;NM_001168341;NM_152574;NM_001168339	Body;Body;Body;Body	158219	0.00146031777292107	0.0512134423255953	0.0177912
cg21191810	S_Shore	C6orf204	NM_001042475;NM_206921	TSS1500;TSS1500	NA	0.0175376187690936	0.320041014441774	0.1289862
cg21191822	S_Shore	ZBTB9	NM_152735	Body	221504	0.00244528729978311	0.923039962512305	0.0252041999999999
cg21191843	OpenSea	EBF1	NM_024007	Body	1879	0.0794308803508293	0.761349287261637	0.0674583
cg21192063	Island	SMARCD3	NM_001003802;NM_003078	Body;Body	6604	0.0080263612635302	0.164763080512139	0.0919212
cg21192065	Island	UBR3	NM_172070	TSS200	130507	0.000514260551617519	0.0108638292215338	0.0059304
cg21192091	S_Shore	NA	NA	NA	NA	0.112979314668652	0.293531064336231	0.0681996
cg21192095	Island	NRSN2	NM_024958	5'UTR	80023	0.0181555088030095	0.285967567186812	0.07413
cg21192185	Island	PLXNA1	NM_032242	1stExon	5361	0.00125348590025422	0.962365982548706	0.0163086
cg21192260	N_Shore	C19orf53	NM_014047;NM_001031727;NM_032285	TSS1500;3'UTR;3'UTR	28974	0.0613179203054738	0.846811773378457	0.0355824
cg21192370	OpenSea	NA	NA	NA	NA	0.0250126892166617	0.930923391367695	0.0118608
cg21192376	Island	GPR137C	NM_001099652;NM_001160047;NM_020784	1stExon;TSS1500;TSS1500	283554	0.00691168685337958	0.21351481960326	0.0696822
cg21192468	Island	LHX3	NM_014564;NM_178138	Body;Body	8022	0.0125233191168518	0.562836289633243	0.103782
cg21192621	Island	ISY1	NM_020701	TSS200	57461	0.000586167037194679	0.0194684579594969	0.007413
cg21192671	S_Shelf	SIRT6	NM_016539	Body	51548	0.00302136985975166	0.860173852196225	0.0415128
cg21192698	S_Shore	NFATC1	NM_006162;NM_172388;NM_172389;NM_172387	Body;Body;Body;Body	4772	0.0164824743662032	0.916210339008792	0.0252042
cg21192979	N_Shore	SLC7A4	NM_004173	Body	6545	0.0104182557550412	0.920149523555353	0.029652
cg21193011	Island	NA	NA	NA	NA	0.0134718711800204	0.58778839876377	0.0859908000000001
cg21193071	OpenSea	SPTAN1	NM_003127;NM_001130438	Body;Body	6709	0.00158635538321592	0.959437797041518	0.0177912
cg21193143	S_Shore	PPFIA2	NM_003625	TSS200	8499	0.00296382399121783	0.074646524624706	0.022239
cg21193175	Island	TBL2	NM_012453	TSS200	26608	0.00614002487005014	0.0304987065163664	0.0118608
cg21193440	Island	PTBP1	NM_031990;NM_002819;NM_175847;NM_031991	TSS1500;TSS1500;TSS1500;TSS1500	5725	0.000516223161886956	0.00815554518971697	0.0029652
cg21193451	Island	PBX3	NM_006195;NR_024123;NM_001134778;NR_024122	1stExon;Body;TSS1500;Body	5090	0.00201893960913268	0.0443557726476683	0.0133434
cg21193484	OpenSea	PRKCH	NM_006255	Body	5583	0.0191537415156836	0.0831786118650152	0.0266868
cg21193485	Island	NA	NA	NA	NA	0.000816491224002231	0.0396686546306268	0.0118608
cg21193577	S_Shore	BEGAIN	NM_020836	TSS200	57596	0.0162211833132178	0.513609573701079	0.111195
cg21193639	OpenSea	NA	NA	NA	NA	0.0245042539696948	0.91913886526535	0.0133434
cg21193660	N_Shelf	NA	NA	NA	NA	0.0158222465135451	0.633412982973771	0.0800604000000001
cg21193744	OpenSea	ANGPT2	NM_001118888;NM_001147;NM_001118887;NM_024596	Body;Body;Body;Body	285	0.0228676341445864	0.865213660946662	0.0696822000000001
cg21193888	OpenSea	C9orf3	NM_032823	Body	NA	0.0758132692814465	0.799457357464378	0.0340998
cg21193975	N_Shelf	WDR5	NM_052821;NM_017588	3'UTR;3'UTR	11091	0.0142344675751741	0.894943525367979	0.0289106999999999
cg21193977	Island	SEC16A	NM_014866	Body	9919	0.00264158089435697	0.931380995760694	0.0163086
cg21194015	Island	PHF15	NM_015288	TSS200	NA	0.000576522743253743	0.0117328132956789	0.0044478
cg21194021	OpenSea	TSNARE1	NM_145003	Body	203062	0.0178552826709396	0.875101542519296	0.0444779999999999
cg21194039	N_Shelf	NA	NA	NA	NA	0.0531774262244432	0.480277063875117	0.22239
cg21194066	Island	ADRBK1	NM_001619	Body	NA	0.0128827118614106	0.821451089250364	0.1601208
cg21194115	OpenSea	NA	NA	NA	NA	0.0163729124311395	0.661123569105724	0.1141602
cg21194140	Island	WDR33	NM_001006622;NM_001006623;NM_018383	TSS200;TSS200;TSS200	55339	0.000574503492374618	0.021943874017174	0.007413
cg21194448	Island	SLITRK5	NM_015567	TSS1500	26050	0.00173393444131858	0.0256530745926822	0.0103782
cg21194499	Island	WDR51A	NM_015426;NM_001161580;NM_015426;NM_001161581;NM_001161581;NM_001161580	5'UTR;1stExon;1stExon;1stExon;5'UTR;5'UTR	NA	0.000815046009061228	0.01145415942212	0.0044478
cg21194517	N_Shelf	WNK2	NM_006648	Body	65268	0.0238268373488668	0.63865659932604	0.1008168
cg21194723	N_Shore	TMEM109	NM_024092	TSS200	79073	0.000660397188759702	0.0188631129377583	0.0088956
cg21194726	OpenSea	NA	NA	NA	NA	0.0151887277547931	0.865726490490306	0.0444779999999999
cg21194765	OpenSea	SLC19A3	NM_025243	Body	80704	0.00997754192446107	0.955270600034005	0.0133434
cg21194776	OpenSea	USP54	NM_152586	Body	159195	0.00892775397263742	0.953009585014429	0.0118608
cg21194785	OpenSea	CHEK2	NM_001005735;NM_007194;NM_145862	Body;Body;Body	11200	0.0912940094962726	0.754676782753422	0.0400302
cg21194808	OpenSea	SKI	NM_003036	Body	6497	0.0143159104412434	0.883758870000829	0.0578213999999999
cg21194911	Island	ZNF227	NM_182490;NM_182490	5'UTR;1stExon	7770	0.00176107883083785	0.107471872523008	0.0311346
cg21194918	N_Shore	LIN37	NM_019104	TSS1500	55957	0.00125348780232049	0.0200222075003473	0.007413
cg21194937	Island	AP3D1	NM_001077523;NM_003938	TSS200;TSS200	8943	0.000947835094003309	0.0708669546629671	0.0163086
cg21195059	Island	NA	NA	NA	NA	0.000575168276049906	0.0143738632870739	0.0059304
cg21195162	OpenSea	XCL2	NM_003175	TSS1500	6846	0.0263498661993623	0.877940322894345	0.0481845
cg21195176	OpenSea	NA	NA	NA	NA	0.00292996863663972	0.913368614374037	0.0237215999999999
cg21195185	Island	CDKL2	NM_003948	TSS200	8999	0.00216791918549047	0.0271632084215457	0.0103782
cg21195235	S_Shelf	KATNAL2	NM_031303	5'UTR	83473	0.0210312923591846	0.415817742555391	0.0978516
cg21195256	S_Shore	C14orf23	NR_026732;NR_026731	Body;Body	NA	0.0110677744145036	0.144108890441862	0.0696822
cg21195277	OpenSea	C6orf10	NM_006781	Body	NA	0.0340912203045823	0.765204697162491	0.0644931
cg21195290	N_Shore	VLDLR	NM_003383;NM_001018056;NR_015375	TSS1500;TSS1500;Body	7436	0.00350272554643053	0.0588089711117761	0.0340998
cg21195307	Island	POMT1	NM_001136113;NM_001077365;NM_001136114;NM_001077366;NM_007171	5'UTR;5'UTR;5'UTR;5'UTR;5'UTR	10585	0.0011320723169915	0.0281433878232529	0.0118608
cg21195337	S_Shore	MCFD2	NM_001171508;NM_001171506;NM_001171510;NM_001171509;NM_139279;NM_001171511;NM_001171507	5'UTR;TSS1500;TSS200;TSS1500;TSS1500;Body;TSS200	90411	0.000790274470886591	0.0136944977822718	0.0059304
cg21195376	OpenSea	PIK3C2B	NM_002646	5'UTR	5287	0.029126881601356	0.600480236796299	0.14826
cg21195383	N_Shore	ENTPD8	NM_001033113;NM_198585	3'UTR;3'UTR	377841	0.0116350310827477	0.84767384079937	0.044478
cg21195395	S_Shelf	NA	NA	NA	NA	0.0170574086635962	0.925801810760238	0.0192738
cg21195414	Island	ELOVL5	NM_021814;NM_021814	5'UTR;1stExon	60481	0.00153977273465341	0.0207803415550239	0.007413
cg21195462	OpenSea	AGAP1	NM_014914;NM_001037131	Body;Body	116987	0.0130469757052967	0.733601253180129	0.1097124
cg21195468	N_Shore	LHX2	NM_004789	TSS1500	9355	0.0155697782165257	0.241389599993758	0.0681996
cg21195491	N_Shore	C9orf98	NM_152572;NM_018956	Body;TSS1500	NA	0.0274116925657953	0.654109942742043	0.1126776
cg21195762	Island	PPP2R5E	NM_006246	TSS200	5529	0.000438185354008719	0.0153647356095505	0.0059304
cg21195763	OpenSea	ABL1	NM_007313	Body	25	0.0662531507026104	0.732226076029094	0.0971103
cg21195914	N_Shelf	ABR	NM_021962;NM_001159746	Body;Body	29	0.00543385313304317	0.0818742416295496	0.0266868
cg21195984	S_Shore	EHMT1	NM_024757	Body	79813	0.00472753483669257	0.922300495842528	0.0252041999999999
cg21196038	OpenSea	NA	NA	NA	NA	0.00433120722231613	0.95644920596298	0.0163086
cg21196132	Island	CARD10	NM_014550	TSS200	29775	0.000875868417554717	0.0684846133662565	0.0163086
cg21196187	N_Shore	PSKH1	NM_006742	TSS1500	5681	0.000316758083623078	0.00613655363055552	0.0029652
cg21196201	OpenSea	SULT2B1	NM_177973;NM_004605	Body;TSS1500	6820	0.0161873771333843	0.419563410145843	0.0978516
cg21196365	OpenSea	PRKAR2B	NM_002736	3'UTR	5577	0.0776964737401257	0.78073040648525	0.0400302
cg21196487	OpenSea	S100A2	NM_005978	TSS1500	6273	0.0278956272611912	0.257025809416204	0.1275036
cg21196551	OpenSea	NA	NA	NA	NA	0.0139708415163309	0.926038234131951	0.0207564
cg21196581	OpenSea	GPR160	NM_014373	5'UTR	26996	0.0302068234151347	0.914650112056662	0.0155673000000001
cg21196628	OpenSea	LGMN	NM_001008530;NM_005606	Body;Body	5641	0.0925212632422284	0.725803371713251	0.0837669
cg21196659	Island	SPTBN2	NM_006946	Body	6712	0.00342261692230287	0.898013184027571	0.0355824
cg21196708	OpenSea	NA	NA	NA	NA	0.0642228904508257	0.813429316910213	0.0363237000000001
cg21196724	OpenSea	NA	NA	NA	NA	0.00916599491360416	0.739848571703537	0.0800604000000001
cg21196747	OpenSea	NA	NA	NA	NA	0.0129654386219634	0.136371363450604	0.0563388
cg21196839	OpenSea	RGS3	NM_130795;NM_134427;NM_021106;NM_144488;NM_144489	Body;Body;Body;Body;Body	5998	0.0131314542719816	0.931806829900545	0.0163086
cg21196860	Island	SDK2	NM_001144952	Body	54549	0.00206221426341267	0.948037058991885	0.0192738
cg21196927	Island	FZD6	NM_003506;NM_001164616;NM_003506;NM_001164615;NM_001164616	5'UTR;1stExon;1stExon;5'UTR;5'UTR	8323	0.00415265969226292	0.256823625042954	0.0296519999999999
cg21196930	OpenSea	NA	NA	NA	NA	0.0256711760898169	0.685925322859958	0.0978516000000001
cg21196942	Island	NA	NA	NA	NA	0.00867854425512306	0.880871567312623	0.0622691999999999
cg21197066	Island	NUFIP1	NM_012345;NM_018559	TSS1500;1stExon	26747	0.000573401671762148	0.0416061901161967	0.0088956
cg21197216	S_Shore	C1orf94	NM_032884;NM_052896	TSS200;TSS1500	84970	0.0104650440274384	0.18370874164997	0.0622692
cg21197219	S_Shelf	ARHGEF16	NM_014448	5'UTR	27237	0.0260070644968854	0.197915308807118	0.0474432
cg21197224	N_Shore	SFRS1	NM_001078166;NM_006924	3'UTR;Body	NA	0.0218882292387782	0.843419100204861	0.0815430000000001
cg21197233	N_Shelf	ARHGAP20	NM_020809	Body	57569	0.0124545010972846	0.880377699521375	0.0518909999999999
cg21197266	Island	NA	NA	NA	NA	0.001167412827375	0.0364059074664228	0.0163086
cg21197365	S_Shore	PRPF38A	NM_032864;NM_004153	Body;TSS1500	84950	0.000749304454010471	0.0241613392379526	0.0088956
cg21197375	Island	GLTPD1	NM_001029885;NM_017871	TSS1500;Body	NA	0.000651620689133373	0.0508360451994064	0.014826
cg21197435	Island	HNRNPR	NM_005826;NM_001102398;NM_001102397;NM_001102399	TSS1500;TSS1500;TSS1500;TSS1500	10236	0.000747161999347551	0.0172074750544093	0.007413
cg21197568	Island	CD46	NM_172360;NM_172357;NM_172359;NM_172358;NM_172354;NM_172353;NM_172351;NM_172356;NM_172355;NM_002389;NM_172350;NM_172361;NM_153826;NM_172352	Body;Body;Body;Body;Body;Body;Body;Body;Body;Body;Body;Body;Body;Body	4179	0.000505259935370948	0.015063814207511	0.0059304
cg21197594	OpenSea	EHMT1	NM_024757;NR_024341;NM_001145527	Body;TSS1500;Body	79813	0.0137569136814259	0.787776684038073	0.0993342000000001
cg21197643	N_Shelf	NA	NA	NA	NA	0.0021149088236271	0.96415034427536	0.014826
cg21197678	Island	FRMD3	NM_174938	TSS1500	257019	0.00621197724592707	0.0813238533765955	0.0207564
cg21197795	Island	GAK	NM_005255	Body	2580	0.00110930027067267	0.938279520327537	0.0222389999999999
cg21197796	OpenSea	NA	NA	NA	NA	0.0369631276381867	0.824028877393929	0.0578214000000001
cg21197871	N_Shore	C8orf38	NM_152416	TSS1500	NA	0.0159614365086193	0.257607680954208	0.1215732
cg21197905	OpenSea	PPP2R1B	NM_181699	Body	5519	0.0366016495554331	0.862378698292047	0.0311345999999999
cg21197958	OpenSea	SRCIN1	NM_025248	Body	80725	0.0170643080446345	0.581703519914093	0.0904386000000001
cg21197973	Island	P4HTM	NM_177938;NM_177938;NM_177939;NM_177939	5'UTR;1stExon;5'UTR;1stExon	54681	0.000574793412324463	0.0125283329110438	0.0044478
cg21198010	Island	TGFB1	NM_000660	Body	7040	0.000404427147431967	0.0178567725548193	0.0059304
cg21198021	OpenSea	PHC2	NM_198040	TSS1500	1912	0.00201513873085962	0.967313384955732	0.0133434
cg21198147	Island	NRROS	NM_198565	Body	375387	0.0103860545393914	0.863548298933246	0.0355824
cg21198167	S_Shore	NA	NA	NA	NA	0.0196851214918488	0.546989157263269	0.1378818
cg21198219	N_Shore	NA	NA	NA	NA	0.0653373713720054	0.745015983782203	0.0741299999999999
cg21198455	OpenSea	LRRC8A	NM_001127245;NM_001127244;NM_019594	3'UTR;3'UTR;3'UTR	56262	0.0173558261357359	0.918141711744318	0.0133434
cg21198502	OpenSea	ENGASE	NM_001042573	TSS1500	64772	0.00838589987895613	0.926071896672695	0.0207564
cg21198531	Island	CIITA	NM_000246	Body	4261	0.00396247571199766	0.0358431133339595	0.0103782
cg21198550	S_Shore	NA	NA	NA	NA	0.00937420262262727	0.0817082076149928	0.0237216
cg21198586	OpenSea	TEAD1	NM_021961	Body	7003	0.036125670285998	0.676967689843133	0.0637518000000001
cg21198603	Island	C14orf80	NM_001134876;NM_001134877;NM_001134875	TSS200;5'UTR;TSS200	NA	0.001132063441092	0.0191623743946305	0.0059304
cg21198638	N_Shore	PGLYRP1	NM_005091	Body	8993	0.0184836227358366	0.457112957206779	0.1067472
cg21198712	OpenSea	NA	NA	NA	NA	0.035950119198468	0.63277317060373	0.1452948
cg21198755	OpenSea	C14orf180	NM_001008404	TSS200	400258	0.0339394325547296	0.557570006540017	0.1082298
cg21198935	N_Shore	NA	NA	NA	NA	0.00109542098170074	0.0602756895673159	0.0177912
cg21199023	Island	FEM1C	NM_020177	TSS200	56929	0.00184929015273777	0.0252135754062044	0.0118608
cg21199045	S_Shore	NA	NA	NA	NA	0.0327927390704713	0.729435604003887	0.0785778000000001
cg21199072	OpenSea	NA	NA	NA	NA	0.00362471722569054	0.651235043984607	0.0415128
cg21199093	OpenSea	ZMYM4	NM_005095	Body	9202	0.0577535183397533	0.41121878808718	0.192738
cg21199165	S_Shore	NA	NA	NA	NA	0.0447827628415472	0.253924643935871	0.118608
cg21199355	Island	DCAF4L1	NM_001029955	1stExon	285429	0.0158445547053375	0.883857456902143	0.0385476
cg21199406	Island	CRHBP	NM_001882	Body	1393	0.00281124949781004	0.0581028083565319	0.0192738
cg21199495	S_Shore	EFNA3	NM_004952	3'UTR	1944	0.013763417569862	0.650683005386697	0.0830256000000001
cg21199629	OpenSea	NA	NA	NA	NA	0.0416366646575615	0.82903615015721	0.0652343999999999
cg21199659	OpenSea	ASS1	NM_000050;NM_054012	Body;Body	445	0.00242502821733996	0.769644491262072	0.0355824
cg21199852	S_Shelf	NA	NA	NA	NA	0.0342430985008495	0.783200925385433	0.0837669
cg21199854	S_Shelf	GNL3	NM_206826;NM_014366;NM_206825;NR_003687	Body;Body;Body;TSS1500	26354	0.0163729900272581	0.701920882587532	0.0637518000000001
cg21199922	OpenSea	FLJ13197	NR_026804	Body	NA	0.073156459543823	0.406394743225457	0.2179422
cg21199931	N_Shore	CTU1	NM_145232	5'UTR	90353	0.000786047046656404	0.043555111280806	0.0118608
cg21199988	Island	TMX2	NR_026593;NM_153450;NM_015959;NM_001144012	TSS200;TSS1500;TSS200;TSS200	51075	0.000400367522631379	0.0109384300947403	0.0059304
cg21199995	Island	ITGAE	NM_002208;NM_031965	Body;TSS200	3682	0.000432720556102546	0.0299632732334078	0.007413
cg21200129	Island	ELAVL2	NM_001171195;NM_004432;NM_001171197	5'UTR;5'UTR;TSS200	1993	0.00400810405827373	0.0602972037890283	0.0237216
cg21200138	Island	ALDH1B1	NM_000692	5'UTR	219	0.000437941597747418	0.0183927772565362	0.0088956
cg21200229	OpenSea	CHRM2	NM_001006631;NM_000739;NM_001006628;NR_030165;NM_001006632;NM_001006630;NM_001006626;NM_001006627;NM_001006629	5'UTR;5'UTR;5'UTR;Body;5'UTR;5'UTR;5'UTR;5'UTR;5'UTR	1129	0.00701962284629805	0.962752261472813	0.0118608
cg21200337	N_Shore	NA	NA	NA	NA	0.00821208511971027	0.74776295486536	0.0607865999999999
cg21200353	Island	MCF2L2	NM_015078	Body	23101	0.0160201680490357	0.15134160022087	0.066717
cg21200382	OpenSea	RAB19	NM_001008749	TSS200	401409	0.0413416759365122	0.152766998445015	0.0281694
cg21200408	Island	NKX2	NM_033176	TSS200	NA	0.00556525512208844	0.121280976433557	0.044478
cg21200432	OpenSea	NA	NA	NA	NA	0.0958306677968802	0.61004224354625	0.429954
cg21200656	Island	NKX2	NM_033176	TSS200	NA	0.00473692915036701	0.0946312892581627	0.037065
cg21200667	OpenSea	NA	NA	NA	NA	0.014425315236424	0.84954109895112	0.0696822000000001
cg21200703	S_Shore	SLC34A2	NM_006424	5'UTR	10568	0.0114793017534907	0.334830296577762	0.0845082
cg21200841	S_Shore	SLC39A8	NM_001135147;NM_001135146;NM_022154	TSS1500;TSS1500;TSS1500	64116	0.00157100785095098	0.0311829843659657	0.0103782
cg21200949	S_Shelf	NA	NA	NA	NA	0.0014932988400359	0.974968876366356	0.0118608
cg21201099	Island	TBX2	NM_005994	Body	6909	0.0250848679291402	0.165564061314204	0.0311346
cg21201109	N_Shore	KANK2	NM_001136191	5'UTR	25959	0.0118011778810906	0.781795295242502	0.0889559999999999
cg21201272	OpenSea	TRAPPC9	NM_001160372;NM_031466	Body;Body	83696	0.0278391039839346	0.874933922945583	0.0533735999999999
cg21201285	Island	REXO1	NM_020695	Body	57455	0.000792340820975051	0.0217702604899608	0.0088956
cg21201294	OpenSea	NA	NA	NA	NA	0.0411095803651191	0.80405842601821	0.0681995999999999
cg21201357	OpenSea	FRMPD1	NM_014907	3'UTR	22844	0.00806587217328985	0.877287894065299	0.0415128
cg21201393	OpenSea	EGFLAM	NM_182801;NM_152403;NM_182798;NM_182799	TSS200;Body;Body;Body	133584	0.0285837680367029	0.889220483414856	0.029652
cg21201396	N_Shore	SHANK2	NM_012309	Body	22941	0.0119322191036519	0.595513173244202	0.0726474000000001
cg21201401	N_Shore	LIME1	NM_017806	TSS200	54923	0.0589078739081409	0.518646948142432	0.2179422
cg21201435	Island	FSD1L	NM_031919;NM_207647;NM_001145313	Body;Body;Body	83856	0.000542796581087403	0.0271427253207642	0.007413
cg21201448	N_Shelf	FANCG	NM_004629	Body	2189	0.00153365633504097	0.91192537901105	0.0237216
cg21201500	S_Shore	DNTTIP2	NM_014597	TSS1500	30836	0.0019290756561251	0.0561491900719194	0.0237216
cg21201572	OpenSea	AGR2	NM_006408;NM_006408	5'UTR;1stExon	10551	0.0305340968492315	0.914514153301271	0.0159379500000001
cg21201657	S_Shore	SAFB	NM_002967	Body	6294	0.00932708277642184	0.280038656071078	0.0800604
cg21201659	Island	SEC23IP	NM_007190;NM_007190	1stExon;5'UTR	11196	0.0003364431992837	0.0108460226410449	0.0044478
cg21201830	OpenSea	C11orf21	NR_024621;NM_001142946;NM_139022	Body;1stExon;TSS200	29125	0.122681829906948	0.284319281113405	0.051891
cg21201884	OpenSea	NADSYN1	NM_018161	Body	55191	0.00437219518066653	0.953392043724867	0.014826
cg21201924	N_Shore	RXRA	NM_002957	Body	6256	0.0113931641773935	0.719398952843181	0.0904385999999999
cg21201971	OpenSea	PRKAR1B	NM_001164759;NM_001164762;NM_001164758;NM_001164760;NM_001164761;NM_002735	Body;Body;Body;Body;Body;Body	5575	0.00268837915524154	0.919511711033899	0.022239
cg21202178	OpenSea	NA	NA	NA	NA	0.0229089726263093	0.743476133241427	0.0830255999999999
cg21202204	N_Shore	ADAMTSL2	NM_001145320	5'UTR	9719	0.0367298206547424	0.34375621699067	0.1452948
cg21202240	N_Shelf	FNDC7	NM_001144937	3'UTR	163479	0.0312675437026531	0.839123136738326	0.0504083999999999
cg21202295	S_Shelf	C1orf223	NM_001145474	Body	NA	0.013171080473399	0.954892958835106	0.0133434
cg21202355	N_Shore	NA	NA	NA	NA	0.00575220265467981	0.10694724921966	0.0266868
cg21202406	OpenSea	TLE1	NM_005077	Body	7088	0.00318178977587234	0.968869978833784	0.014826
cg21202452	Island	NOTO	NM_001134462	Body	344022	0.00457399298652856	0.108646825561992	0.0326172
cg21202522	OpenSea	ITPKC	NM_025194	3'UTR	80271	0.0134543585211647	0.75669499238244	0.0637517999999999
cg21202529	OpenSea	ABCB5	NM_001163941	5'UTR	340273	0.00611218537372546	0.959225924512219	0.014826
cg21202551	S_Shelf	NA	NA	NA	NA	0.0565619292999315	0.497375258119835	0.2535246
cg21202716	N_Shore	SHANK2	NM_012309;NM_133266	Body;TSS200	22941	0.0263983049170034	0.188582718284315	0.0504084
cg21202740	OpenSea	NA	NA	NA	NA	0.00960386080612219	0.7853433750369	0.0622692000000001
cg21202862	N_Shore	CLPTM1L	NM_030782	Body	81037	0.00494492508406646	0.928793764041544	0.022239
cg21203061	N_Shore	HDAC11	NM_001136041;NM_024827	TSS1500;TSS1500	79885	0.00069721170038911	0.0241913465735442	0.0088956
cg21203097	OpenSea	NA	NA	NA	NA	0.00705245381117095	0.941887178206799	0.0192738
cg21203420	Island	BRWD1	NM_033656;NM_001007246;NM_018963	Body;Body;Body	54014	0.000699633664234633	0.0197085799404198	0.0088956
cg21203438	N_Shore	L2HGDH	NM_024884;NM_015684;NM_001003803;NM_001003805	Body;TSS1500;TSS1500;TSS1500	79944	0.000654101867881712	0.010547923416613	0.0044478
cg21203562	N_Shelf	POLS	NM_006999	Body	NA	0.00569971445906692	0.973383212196329	0.00889560000000001
cg21203643	S_Shore	DEGS2	NM_206918	TSS1500	123099	0.0174976216934804	0.867988262182742	0.0429953999999999
cg21203775	OpenSea	NA	NA	NA	NA	0.00984766919681387	0.886553006198881	0.0326172
cg21203781	N_Shore	NRXN1	NM_004801;NM_001135659	Body;Body	9378	0.0348522624747195	0.898441443060972	0.0163086
cg21203902	N_Shore	PRRX2	NM_016307	Body	51450	0.00439360101628177	0.899216665230362	0.0370649999999999
cg21203925	Island	UBA52	NM_001033930;NM_003333	TSS200;TSS200	7311	0.00191468013721609	0.0187338461651386	0.0059304
cg21204020	OpenSea	NA	NA	NA	NA	0.0121135051049597	0.0667096102852784	0.022239
cg21204139	OpenSea	UBE2U	NM_152489	TSS200	148581	0.0171759157175735	0.944834021724102	0.0133434
cg21204230	OpenSea	NA	NA	NA	NA	0.00794393264404768	0.955620441214413	0.014826
cg21204310	OpenSea	NA	NA	NA	NA	0.00944332087460688	0.879772398770679	0.0474432
cg21204356	Island	NAP1L4	NM_005969	TSS200	4676	0.000562565692370371	0.0130480348272812	0.007413
cg21204379	Island	TMEM134	NM_025124;NM_025124;NM_001078651;NM_001078650;NM_001078650;NM_001078651	1stExon;5'UTR;1stExon;1stExon;5'UTR;5'UTR	80194	0.00215762055969199	0.0638213788477954	0.022239
cg21204492	OpenSea	XKR4	NM_052898	Body	114786	0.0192294385817437	0.42967183982326	0.0978516
cg21204522	OpenSea	NA	NA	NA	NA	0.0503319412695311	0.823474313584607	0.0504083999999999
cg21204530	OpenSea	ERGIC1	NM_001031711	Body	57222	0.0432891690736263	0.815480964030243	0.051891
cg21204588	OpenSea	ATP8B4	NM_024837	Body	79895	0.0324334832265924	0.870777542736325	0.0311345999999999
cg21204600	OpenSea	HULC	NR_004855	TSS1500	728655	0.0527778308316319	0.837825439216283	0.0311346
cg21204606	N_Shore	NCAN	NM_004386	TSS1500	1463	0.00934608934631513	0.384484764151023	0.081543
cg21204804	Island	NA	NA	NA	NA	0.0026863631615546	0.0486173982477093	0.0237216
cg21204860	N_Shore	SEPTIN9	NM_001113496;NM_001113492;NM_001113493;NM_001113491;NM_006640;NM_001113494	TSS200;Body;Body;Body;Body;Body	10801	0.032875253733997	0.455525483894278	0.1541904
cg21204870	OpenSea	PALM2AKAP2	NM_001037293;NM_053016	Body;Body	445815	0.00999953603370745	0.946599195193586	0.0163086
cg21204904	Island	RASSF5	NM_182663;NM_182665;NM_182664	Body;TSS200;Body	83593	0.00114891709033474	0.0507736564939387	0.0118608
cg21204965	N_Shore	CSMD2	NM_052896	Body	114784	0.00346597812773373	0.0788781198515116	0.029652
cg21205031	N_Shore	YIPF4	NM_032312	TSS1500	84272	0.0258647609566057	0.561119273705883	0.0971103
cg21205032	Island	BAT4	NM_033177;NM_001320	TSS1500;TSS1500	NA	0.000816731474094426	0.0660615932017773	0.0177912
cg21205071	Island	OLFML2B	NM_015441	TSS200	25903	0.000730879636745252	0.0308027220589327	0.0133434
cg21205139	S_Shore	GUCY1B3	NM_000857	Body	NA	0.0236454468033075	0.286497561683176	0.1304688
cg21205222	N_Shelf	NA	NA	NA	NA	0.0195206412665262	0.747065160241396	0.0726474000000001
cg21205276	Island	IARS1	NM_002161;NM_013417;NR_003704	TSS200;TSS1500;TSS1500	3376	0.002166050284231	0.0243541507448963	0.0088956
cg21205282	OpenSea	NA	NA	NA	NA	0.0353875919022512	0.75988768303015	0.0845082000000001
cg21205288	OpenSea	NA	NA	NA	NA	0.00886912938425169	0.871235281975095	0.0489258
cg21205305	Island	C19orf76	NM_001101340;NM_001101340	1stExon;5'UTR	NA	0.0174119303805441	0.46132973691802	0.1052646
cg21205320	OpenSea	COLEC11	NM_024027;NM_199235	5'UTR;5'UTR	78989	0.00547948568326019	0.825065070007805	0.0533736
cg21205364	OpenSea	GRID2	NM_001510	Body	2895	0.0705250413874183	0.759166414281788	0.0593039999999999
cg21205378	Island	NA	NA	NA	NA	0.0278742161340044	0.915317812418363	0.0192738
cg21205463	Island	NA	NA	NA	NA	0.000527124814785142	0.0170257197826453	0.0059304
cg21205468	Island	LQK1	NR_027285;NM_014053;NR_027286	TSS200;TSS200;TSS200	NA	0.000812384422374559	0.0597055493227541	0.0133434
cg21205504	Island	ZHX1	NM_001017926;NM_007222	TSS200;TSS200	11244	0.000701342464895709	0.0430656221674465	0.0118608
cg21205663	OpenSea	NA	NA	NA	NA	0.110613708465539	0.24164412715572	0.0333585
cg21205713	OpenSea	SFRS3	NM_003017	3'UTR	NA	0.0444519129412186	0.872807774682434	0.0214977000000001
cg21205776	OpenSea	COL11A2	NM_080679;NM_080681;NM_080680	Body;Body;Body	1302	0.0161911666081815	0.867338146502069	0.0459606
cg21205803	OpenSea	CPS1	NM_001122633	Body	1373	0.0548045044170698	0.873570650653316	0.0185325000000001
cg21205855	N_Shore	NA	NA	NA	NA	0.0673683375239809	0.46126498395967	0.2772462
cg21205865	S_Shore	NA	NA	NA	NA	0.0431316668338392	0.619661210723814	0.1022994
cg21205978	OpenSea	APOL6	NM_030641	TSS1500	80830	0.042613834217717	0.213391586647405	0.0800604
cg21205987	Island	NR4A3	NM_173199;NM_173198;NM_006981;NM_006981;NM_173198;NM_173199	5'UTR;5'UTR;1stExon;5'UTR;1stExon;1stExon	8013	0.000631960688979076	0.0422233061891828	0.0163086
cg21206021	OpenSea	NA	NA	NA	NA	0.00791318218943758	0.958736168846001	0.0118608
cg21206147	Island	KLHL29	NM_052920	5'UTR	114818	0.0692469953326605	0.501607345699296	0.2386986
cg21206217	OpenSea	SDK1	NR_027816;NM_152744	Body;Body	221935	0.00215584906708807	0.950793252869659	0.0177912
cg21206266	Island	MTDH	NM_178812	TSS200	92140	0.000493294388427969	0.0198965455149365	0.0088956
cg21206277	Island	ZBTB7A	NM_015898	Body	51341	0.00908252566697898	0.968859414706714	0.00889560000000001
cg21206652	Island	LOC100130274	NM_001162914	1stExon	NA	0.0138910706533368	0.393850386328811	0.0934038
cg21206820	Island	NA	NA	NA	NA	0.00346081178794178	0.105909513299791	0.044478
cg21206949	OpenSea	IFI27L2	NM_032036	Body	83982	0.00304032054637372	0.0957085508675446	0.0429954
cg21206959	N_Shore	ZWINT	NM_032997;NM_007057;NM_001005413	Body;Body;Body	11130	0.000564451730709769	0.0157483536697788	0.0059304
cg21207003	OpenSea	QTRTD1	NM_024638	Body	NA	0.0386304541118763	0.891392945062428	0.0214976999999999
cg21207028	Island	NRSN2	NM_024958;NM_024958	1stExon;5'UTR	80023	0.00589265948012761	0.0888299909117022	0.0570801
cg21207205	OpenSea	NA	NA	NA	NA	0.0668702632099762	0.808553908698272	0.0392889
cg21207217	Island	C5orf28	NM_022483	TSS200	NA	0.000797820581904151	0.0513498467353897	0.0163086
cg21207266	N_Shore	NA	NA	NA	NA	0.000679556577778355	0.0263170700143183	0.0103782
cg21207320	N_Shelf	TTF1	NM_007344	5'UTR	7270	0.0124386382467769	0.934420340772993	0.0192738
cg21207418	N_Shore	ACP5	NM_001111036;NM_001111034;NM_001611;NM_001111035	5'UTR;5'UTR;TSS200;5'UTR	54	0.0184531575108897	0.806359416974531	0.0652343999999999
cg21207436	OpenSea	C14orf115	NM_018228;NM_018228	1stExon;5'UTR	NA	0.0200909612527003	0.798434067063862	0.0785777999999999
cg21207450	OpenSea	FAM189A1	NM_015307	Body	23359	0.0249577197025179	0.833047485944485	0.0593040000000001
cg21207593	S_Shelf	LIG3	NM_013975;NM_002311	Body;Body	3980	0.00809488331580616	0.910682664627093	0.0370649999999999
cg21207636	S_Shore	SLC45A4	NM_001080431	Body	57210	0.0086088887824123	0.953498021874043	0.0133434
cg21207665	N_Shore	PAX9	NM_006194	5'UTR	5083	0.0187553072583897	0.130748266880559	0.0459606
cg21207686	OpenSea	IGF1R	NM_000875	Body	3480	0.0107790052893231	0.931944455710242	0.0192738
cg21207694	OpenSea	SHC4	NM_203349	Body	399694	0.0145177902759192	0.841368210301893	0.0496671000000001
cg21207731	Island	NA	NA	NA	NA	0.00745539433993334	0.972553996293968	0.00889560000000001
cg21207741	N_Shelf	FAM78A	NM_033387	Body	286336	0.0730647691411494	0.279521035046277	0.0548562
cg21207817	S_Shore	NA	NA	NA	NA	0.071234743421442	0.821569030958641	0.029652
cg21207916	N_Shore	GNL1	NM_005275;NM_025263;NM_001077497	Body;TSS1500;TSS1500	2794	0.000497737072441674	0.0126090282720494	0.0059304
cg21208029	N_Shore	STYX	NM_001130701;NM_145251	TSS1500;TSS1500	6815	0.0243492254467941	0.118224541223775	0.037065
cg21208062	S_Shore	FAM125B	NM_033446	Body	NA	0.0108216363921061	0.936872013383649	0.0185324999999999
cg21208100	N_Shelf	NA	NA	NA	NA	0.0104223935916287	0.96995755912635	0.00815430000000009
cg21208104	Island	PRSS12	NM_003619	Body	8492	0.00176908029640009	0.0618629387845238	0.022239
cg21208107	S_Shore	NA	NA	NA	NA	0.00726263367480618	0.934357156939645	0.022239
cg21208518	OpenSea	PADI1	NM_013358	TSS1500	29943	0.0193879123125758	0.89691290905192	0.0326172
cg21208539	S_Shore	PANX1	NM_015368	Body	24145	0.0469592209122868	0.421762109442845	0.185325
cg21208682	OpenSea	AGO2	NM_012154;NM_001164623	Body;Body	27161	0.0373345197685461	0.180116591244612	0.0948864
cg21208686	S_Shore	COL5A1	NM_000093	Body	1289	0.021910213224008	0.695300520767506	0.1022994
cg21208943	S_Shore	RABIF	NM_002871	TSS1500	5877	0.016737114773527	0.631005126371706	0.0956277
cg21208996	OpenSea	C14orf129	NM_016472	TSS1500	NA	0.0112458042227098	0.959723780249055	0.0103782
cg21209022	OpenSea	NA	NA	NA	NA	0.0133955654436143	0.501485213699234	0.0756125999999999
cg21209091	OpenSea	DKK4	NM_014420	TSS1500	27121	0.0168253854500409	0.258704616956342	0.0696822
cg21209214	OpenSea	PRDM16	NM_022114;NM_199454	Body;Body	63976	0.0210986155858044	0.782696955725322	0.0726474000000001
cg21209310	S_Shelf	LRRN4	NM_152611	Body	164312	0.00784240239788451	0.973527188039803	0.00889560000000001
cg21209356	OpenSea	CSF2RB	NM_000395	Body	1439	0.0130888806796554	0.888621963138403	0.044478
cg21209364	N_Shore	ZNF782	NM_001001662	TSS200	158431	0.000536922471200308	0.0115675360270392	0.0044478
cg21209395	OpenSea	LOC158381	NR_003582;NR_003581	Body;Body	NA	0.0223349811652879	0.485012698170394	0.1200906
cg21209510	N_Shore	C1orf86	NM_001146310	Body	NA	0.00623747279508154	0.922588587152535	0.0281693999999999
cg21209643	N_Shelf	NA	NA	NA	NA	0.00374209020372226	0.968645147771235	0.0103782
cg21209691	S_Shore	TJP2	NM_001170414;NM_001170630;NM_001170415;NM_201629;NM_004817;NM_001170416	Body;Body;Body;Body;Body;Body	9414	0.000711283493764939	0.974217792433969	0.0133434
cg21209815	N_Shore	C9orf16	NM_024112	TSS1500	NA	0.00204376170848869	0.0216700171579539	0.0088956
cg21209876	N_Shelf	JUB	NM_032876;NM_198086	Body;TSS1500	NA	0.0422261638484965	0.82713848332685	0.0518909999999999
cg21209911	Island	SF3B1	NM_001005526;NM_012433	Body;Body	23451	0.000320690411603404	0.00609564795404653	0.0029652
cg21209998	N_Shore	IQCH	NM_022784;NM_001031715;NM_024666	TSS1500;TSS1500;Body	64799	0.00163881237332214	0.0630465619873435	0.0252042
cg21210020	N_Shelf	NA	NA	NA	NA	0.00689980410250926	0.847179378213864	0.0533736
cg21210041	OpenSea	MYO18A	NM_078471;NM_203318	Body;Body	399687	0.0319354205289143	0.57409241956061	0.1645686
cg21210090	N_Shore	BST1	NM_004334	TSS200	683	0.0113359294008754	0.156400255492894	0.0637518
cg21210124	Island	GADD45G	NM_006705	TSS1500	10912	0.000396945499803496	0.00556378041219428	0.0029652
cg21210220	OpenSea	NA	NA	NA	NA	0.0167677390900513	0.85701610675876	0.0607866000000001
cg21210224	OpenSea	NA	NA	NA	NA	0.0170766816121804	0.0640818271004275	0.0118608
cg21210370	S_Shore	ADGRB1	NM_001702	Body	575	0.0135452854710643	0.907968374784573	0.0281694
cg21210376	S_Shore	PBK	NM_018492	TSS1500	55872	0.0189045210063144	0.306759677564925	0.1230558
cg21210409	OpenSea	NA	NA	NA	NA	0.0587286729574907	0.585750115492764	0.1660512
cg21210496	OpenSea	SDK2	NM_001144952	Body	54549	0.00126304558998515	0.981041492592831	0.00889560000000001
cg21210523	N_Shore	ZSWIM4	NM_023072	Body	65249	0.00673674731545393	0.914059123192602	0.0252041999999999
cg21210529	OpenSea	GFRA3	NM_001496	3'UTR	2676	0.0106987129775952	0.842937070138345	0.0696822000000001
cg21210531	OpenSea	NA	NA	NA	NA	0.0962916857803986	0.629681881063055	0.1430709
cg21210537	N_Shelf	MIR769	NR_030412	TSS200	768217	0.00177458030196484	0.831274144716478	0.0326171999999999
cg21210549	OpenSea	NA	NA	NA	NA	0.0181259567668816	0.892639266511258	0.0326171999999999
cg21210650	OpenSea	HIPK1	NM_198269;NM_198268;NM_152696;NM_181358	Body;Body;Body;Body	204851	0.0270502810436991	0.911989735180647	0.0207564
cg21210690	OpenSea	DSCAML1	NM_020693	Body	57453	0.00870287833036295	0.299004523063546	0.0711648
cg21210721	Island	EXD3	NM_017820	Body	54932	0.00443887256505626	0.0750463494478082	0.022239
cg21210758	N_Shore	EVC	NM_153717;NM_153717	1stExon;5'UTR	2121	0.00396859925149456	0.124466774426756	0.0311346
cg21210789	N_Shore	ADGRB1	NM_001702;NM_001702	5'UTR;1stExon	575	0.00735950804698543	0.24180767610582	0.066717
cg21210962	Island	NKD2	NM_033120	Body	85409	0.00209152263444484	0.106454467364161	0.0281694
cg21210985	Island	GNE	NM_001128227;NM_005476	Body;TSS200	10020	0.00697941260541025	0.0382859645316561	0.007413
cg21210994	Island	GALNTL1	NM_020692;NM_020692;NM_001168368;NM_001168368	5'UTR;1stExon;1stExon;5'UTR	NA	0.000812481155717456	0.0334155532026527	0.0103782
cg21211020	Island	C8orf59	NM_001099672;NM_001099670;NM_001099673;NM_001099671	TSS200;TSS200;TSS200;TSS200	NA	0.000650837442272298	0.00889297939223694	0.0044478
cg21211038	Island	SNAPC3	NM_001039697	TSS200	6619	0.000764969676701729	0.0480395567645926	0.0103782
cg21211039	N_Shelf	NA	NA	NA	NA	0.0315543067193116	0.711584542165539	0.1445535
cg21211144	Island	NCOR1	NM_006311	TSS200	9611	0.000515626637849511	0.0346772463024382	0.0088956
cg21211187	OpenSea	NA	NA	NA	NA	0.0308559153908224	0.87622117516573	0.022239
cg21211213	OpenSea	EBF1	NM_024007	Body	1879	0.0414850375523252	0.34389693272895	0.163086
cg21211253	S_Shore	NA	NA	NA	NA	0.0313642650792144	0.827343407426217	0.0504083999999999
cg21211263	Island	ITPA	NM_033453;NM_181493	1stExon;1stExon	3704	0.0083725748522201	0.0516775087988189	0.0207564
cg21211271	N_Shore	RNF207	NM_207396	TSS1500	388591	0.00615132908371955	0.137257415232352	0.0548562
cg21211321	OpenSea	IGSF9B	NM_014987	Body	22997	0.0102696782604847	0.909993266883811	0.037065
cg21211357	Island	CPM	NM_198320;NM_001005502;NM_001874	TSS1500;TSS1500;5'UTR	1368	0.00772306867284784	0.25678978507582	0.066717
cg21211367	N_Shore	NA	NA	NA	NA	0.00735591732019339	0.130471395410947	0.0726474
cg21211413	S_Shore	ACAN	NM_013227;NM_001135	5'UTR;5'UTR	176	0.026175072140371	0.383450740541703	0.0926625
cg21211418	Island	KIAA1045	NM_015297	TSS1500	NA	0.00275075110606473	0.148705743242611	0.0326172
cg21211478	OpenSea	THEM5	NM_182578	Body	284486	0.0111272552212031	0.889706141625936	0.0311345999999999
cg21211480	Island	TMEM106A	NM_145041	TSS200	113277	0.0162626043802277	0.0532455216390794	0.0088956
cg21211551	OpenSea	NA	NA	NA	NA	0.0561208515603369	0.804862761491505	0.0400301999999999
cg21211585	N_Shore	GDF15	NM_004864;NM_004864	1stExon;5'UTR	9518	0.0140155294332882	0.418586163439021	0.088956
cg21211594	Island	CBLB	NM_170662;NM_170662	1stExon;5'UTR	868	0.00042666117237742	0.0360991509030723	0.0103782
cg21211608	Island	RAP1B	NM_015646;NM_001010942	TSS1500;TSS1500	5908	0.000687563247064694	0.0213439741039879	0.007413
cg21211645	OpenSea	LARS2	NM_015340	3'UTR	23395	0.0185775071939282	0.827189784147901	0.0607866000000001
cg21211664	N_Shelf	NA	NA	NA	NA	0.067303375418839	0.747284954799737	0.1141602
cg21211730	N_Shore	CBLC	NM_012116;NM_001130852	TSS1500;TSS1500	23624	0.040362933146437	0.855339221483646	0.0400302
cg21211748	Island	E2F2	NM_004091	TSS1500	1870	0.000506686582163603	0.050268565162485	0.0133434
cg21211866	S_Shore	KIAA1539	NM_025182	5'UTR	NA	0.000841722530641228	0.0277097858918864	0.014826
cg21211873	OpenSea	CYFIP1	NM_014608;NM_001033028	Body;Body	23191	0.0142019507806136	0.79771551761971	0.0622691999999999
cg21212034	N_Shelf	LSG1	NM_018385	Body	55341	0.00471925988043983	0.913569331235104	0.0311346
cg21212066	Island	GLG1	NR_027264;NM_001145667;NM_001145666;NR_027265;NM_012201	Body;1stExon;1stExon;Body;1stExon	2734	0.00061690284181468	0.0386447876507355	0.0088956
cg21212076	OpenSea	FAM166B	NM_001164310;NM_001099951	TSS200;TSS200	730112	0.0208620502223582	0.699696924295765	0.1141602
cg21212139	OpenSea	NA	NA	NA	NA	0.00680983179538316	0.0776021342443995	0.0340998
cg21212196	Island	MEGF6	NM_001409	Body	1953	0.00749610750404181	0.947050142261673	0.0163086
cg21212277	Island	HSD17B12	NM_016142	TSS200	51144	0.000690854909497678	0.0215227507224103	0.007413
cg21212314	Island	CERT1	NM_031361;NM_005713;NM_001130105;NM_016218	TSS1500;TSS1500;TSS200;5'UTR	10087	0.00064801048138142	0.0175027713719909	0.007413
cg21212389	Island	DIDO1	NM_022105;NM_080797;NM_033081;NM_022105;NM_033081;NM_017896;NM_080797	5'UTR;5'UTR;1stExon;1stExon;5'UTR;TSS1500;1stExon	11083	0.000378355080908567	0.0109040060071281	0.0044478
cg21212494	N_Shore	KLHL12	NM_021633	5'UTR	59349	0.000623941042675236	0.0238326146650632	0.007413
cg21212505	OpenSea	CFTR	NM_000492	Body	1080	0.0630756121103539	0.699079429626364	0.1326927
cg21212713	N_Shore	COL5A1	NM_000093	Body	1289	0.00708553963105013	0.888289537590518	0.0311346
cg21212881	N_Shore	NA	NA	NA	NA	0.0396604354146218	0.553530333436632	0.1230558
cg21212956	S_Shore	ZDHHC4	NM_001134388;NM_001134389;NM_001134387;NM_001134387;NM_018106	5'UTR;5'UTR;1stExon;5'UTR;5'UTR	55146	0.000503410970541582	0.0152298706524177	0.0059304
cg21213111	N_Shore	NUP214	NM_005085	TSS1500	8021	0.000838940453766941	0.0258594543272125	0.0118608
cg21213332	OpenSea	AGPAT3	NM_001037553;NM_020132	5'UTR;5'UTR	56894	0.0223076276778973	0.645110508479919	0.1423296
cg21213388	N_Shelf	C9orf116	NM_001048265;NM_144654	Body;Body	138162	0.00524112028455899	0.957374203786523	0.014826
cg21213426	OpenSea	NMI	NM_004688	Body	9111	0.00327714243145216	0.96164434234408	0.0163086
cg21213430	OpenSea	LOC92973	NR_024006	TSS1500	NA	0.00507525301534931	0.900081357431262	0.029652
cg21213571	S_Shelf	VANGL2	NM_020335	Body	57216	0.0848635702410881	0.778325840916033	0.0400302
cg21213593	N_Shelf	ZNF608	NM_020747	Body	57507	0.0897263490300121	0.217411920219381	0.0252042
cg21213617	Island	LHX6	NM_199160;NM_014368	Body;Body	26468	0.050569679574464	0.719757214128417	0.2105292
cg21213806	S_Shelf	PLS1	NM_001145319	5'UTR	5357	0.00637595739172011	0.98011847839159	0.00667170000000009
cg21213853	S_Shore	GRM2	NM_000839;NM_001130063	5'UTR;5'UTR	2912	0.0518211619772114	0.550601738399494	0.2787288
cg21214232	OpenSea	SNORD115	NR_003299	TSS1500	NA	0.00947465712189688	0.324709735703557	0.07413
cg21214293	Island	NA	NA	NA	NA	0.010753130032965	0.199242055849755	0.0726474
cg21214362	S_Shelf	DVL3	NM_004423	Body	1857	0.0516115430246219	0.865068005366337	0.0252042
cg21214455	S_Shore	SENP8	NM_145204;NM_001166340	5'UTR;5'UTR	123228	0.0239355898180224	0.901179623818084	0.0237216
cg21214467	N_Shore	NA	NA	NA	NA	0.00714468909241708	0.286312101664942	0.0696822
cg21214508	OpenSea	KIAA1267	NM_015443	1stExon	NA	0.00855576443938125	0.932463871629096	0.0400301999999999
cg21214566	OpenSea	NA	NA	NA	NA	0.0163122753194826	0.845239204426171	0.051891
cg21214613	OpenSea	HSPB7	NM_014424;NM_014424	1stExon;5'UTR	27129	0.0521665897359849	0.824360171238331	0.0252042
cg21214630	Island	ARPC5L	NM_030978	Body	81873	0.000791360642045297	0.0617608420176514	0.0177912
cg21214715	OpenSea	NIBAN1	NM_052966	Body	116496	0.0265737894998572	0.942003265690578	0.0103782
cg21214746	OpenSea	RBBP5	NM_005057	TSS200	5929	0.000649560598132717	0.0332271641180352	0.0133434
cg21214758	Island	KIAA0196	NM_014846;NM_173685;NM_014846	1stExon;TSS200;5'UTR	NA	0.000379576409541791	0.0313175110795112	0.0088956
cg21214953	Island	MPHOSPH10	NM_005791;NM_005791;NM_032601	1stExon;5'UTR;TSS200	10199	0.00060785211360664	0.0394863424924579	0.0118608
cg21215024	OpenSea	SCAI	NM_001144877;NM_173690	Body;Body	286205	0.00124221944242873	0.963226568310227	0.0133434
cg21215218	OpenSea	PAX7	NM_013945;NM_002584;NM_001135254	Body;Body;Body	5081	0.0106265392161374	0.598693296864462	0.0741299999999999
cg21215272	Island	LOC100130691	NR_026966;NM_003659	TSS1500;1stExon	100130691	0.000549539653809024	0.0510658623831077	0.0103782
cg21215323	Island	DLL4	NM_019074	TSS1500	54567	0.000437240826096305	0.0259935790781723	0.0088956
cg21215325	OpenSea	AQR	NM_014691	Body	9716	0.0296412729901999	0.865753193651282	0.029652
cg21215336	Island	LRRC8E	NM_025061	5'UTR	80131	0.00983500266852725	0.32139641088789	0.0607866000000001
cg21215337	N_Shelf	CBX1	NM_006807;NM_001127228	5'UTR;5'UTR	10951	0.00941717914774033	0.96366271832078	0.0103782
cg21215409	N_Shore	BOP1	NM_015201;NM_005526	Body;TSS1500	23246	0.0228776649305184	0.449875462809873	0.116569425
cg21215550	Island	NA	NA	NA	NA	0.0384507187694114	0.260567794104598	0.0896973
cg21215576	N_Shore	FAM83A	NM_032899;NM_207006	Body;Body	84985	0.0333053353735729	0.746558134637095	0.1289862
cg21215767	Island	EN1	NM_001426	3'UTR	2019	0.0182753006911925	0.12582203847121	0.0489258
cg21215811	OpenSea	VPS25	NM_032353	TSS200	84313	0.00189726590543494	0.155756388296558	0.0385476
cg21215818	OpenSea	DENND1A	NM_024820;NM_020946	Body;Body	57706	0.048360187691305	0.765451592832141	0.0548562
cg21215820	OpenSea	CLEC10A	NM_182906;NM_006344	3'UTR;3'UTR	10462	0.0496527377525154	0.857247391768781	0.0274280999999999
cg21215899	S_Shore	LOX	NM_002317	TSS1500	4015	0.0153015023730796	0.219965487973781	0.1082298
cg21215929	S_Shore	ANKH	NM_054027	TSS1500	56172	0.02442336190011	0.16302068522675	0.0696822
cg21216015	N_Shore	STMN1	NM_203401;NM_203399;NM_005563;NM_001145454	Body;Body;Body;Body	3925	0.0262607763313353	0.90409844209913	0.0229802999999999
cg21216100	OpenSea	TANC1	NM_033394;NM_001145909	Body;Body	85461	0.0319481492816352	0.875990735829448	0.0355824
cg21216118	S_Shore	CNRIP1	NM_015463;NM_001111101	TSS1500;TSS1500	25927	0.0056556336455951	0.167866700935773	0.066717
cg21216130	OpenSea	DEFB128	NM_001037732	TSS1500	245939	0.0434304427677729	0.759852868376223	0.0756126000000001
cg21216204	Island	FOXO1	NM_002015;NM_002015	1stExon;5'UTR	2308	0.000896111238484914	0.0229945875511219	0.0088956
cg21216220	OpenSea	ACACA	NM_198839;NM_198834;NM_173625	5'UTR;Body;TSS200	31	0.00993455344263135	0.940860456043072	0.0163086
cg21216258	S_Shore	CACNA1B	NM_000718	Body	774	0.0507236997929404	0.609303133770291	0.2253552
cg21216268	OpenSea	PHC3	NM_024947	Body	80012	0.0043026443430496	0.715626215026947	0.0563388
cg21216471	S_Shore	ZMYND15	NM_001136046;NM_022059;NM_032265;NM_001100812	Body;TSS1500;Body;TSS1500	84225	0.00657535352374848	0.828808552589311	0.0548562
cg21216477	Island	HOXC4	NM_014620	5'UTR	3221	0.0288272689545014	0.245745234281576	0.0830256
cg21216543	Island	PRH1	NM_006250;NM_001098538;NM_001098538;NM_006250	1stExon;5'UTR;1stExon;5'UTR	5554	0.000567540728552708	0.0192223168740925	0.0059304
cg21216547	S_Shore	DBT	NM_001918	Body	1629	0.0611991227397205	0.858212665561977	0.0200150999999999
cg21216600	OpenSea	DGKI	NM_004717	Body	9162	0.00701027435560646	0.0311786312404228	0.0118608
cg21216618	OpenSea	ZDHHC21	NM_178566	Body	340481	0.107557994342583	0.707165126932012	0.0459606
cg21216828	N_Shelf	MIR1470	NR_031716;NM_021241	TSS1500;5'UTR	100302127	0.00689341083995157	0.186751128044233	0.0845082
cg21216933	OpenSea	MCPH1	NM_024596	Body	79648	0.000911238479829122	0.981326645554128	0.00889560000000001
cg21216944	OpenSea	SLC35D2	NM_007001	Body	11046	0.00190344228712343	0.952010233206273	0.0192738
cg21217024	Island	GRIA4	NM_001077244;NM_000829;NM_001077243;NM_001112812	5'UTR;5'UTR;5'UTR;TSS200	2893	0.00329666130692585	0.0284858887495216	0.0118608
cg21217070	N_Shore	NA	NA	NA	NA	0.00385339755757252	0.894934229262642	0.0252042
cg21217092	OpenSea	FAM82A2	NM_018145	Body	NA	0.0168571178638724	0.944127665838807	0.0133434
cg21217093	OpenSea	NA	NA	NA	NA	0.0267873341069815	0.505588729540334	0.118608
cg21217221	S_Shore	FUT8	NM_178156;NM_178154;NM_004480;NM_178155	5'UTR;5'UTR;5'UTR;5'UTR	2530	0.0669508513791252	0.653418548200109	0.1423296
cg21217225	Island	C10orf119	NM_024834	TSS1500	NA	0.000541716527716523	0.00901595960954594	0.0044478
cg21217270	S_Shelf	RUNX3	NM_001031680;NM_004350	Body;Body	864	0.0112390519580864	0.738919393193177	0.1022994
cg21217329	N_Shelf	NA	NA	NA	NA	0.0109629453712007	0.917249659051481	0.0281693999999999
cg21217345	S_Shore	C7orf49	NM_024033;NR_024185;NR_024186	TSS1500;TSS1500;TSS1500	NA	0.000719883603061771	0.0119759238405192	0.0044478
cg21217423	S_Shore	NA	NA	NA	NA	0.0119423344351556	0.132864170950856	0.051891
cg21217426	Island	RNFT1	NM_016125	TSS1500	51136	0.000585688764214744	0.0179125732796039	0.007413
cg21217540	Island	NA	NA	NA	NA	0.0182030995738167	0.701141142531124	0.1008168
cg21217733	Island	PLS1	NM_001145319;NM_001145319	1stExon;5'UTR	5357	0.000544826541634582	0.0145725994315317	0.0059304
cg21217812	OpenSea	PIP4K2C	NM_001146258;NM_001146259;NM_001146260;NM_024779	3'UTR;3'UTR;3'UTR;3'UTR	79837	0.010839221383499	0.78417178826264	0.0741299999999999
cg21217846	OpenSea	S100A5	NM_002962	TSS1500	6276	0.0112782560518571	0.935276988215109	0.0177912
cg21217886	Island	HSPB1	NM_001540	Body	3315	0.000592222378288524	0.0175617168324119	0.007413
cg21217911	N_Shore	MIR127	NR_029696;NM_001134888	TSS200;1stExon	406914	0.00935609602969026	0.948395723749134	0.0163086
cg21218053	OpenSea	NA	NA	NA	NA	0.00864811927260537	0.833986043628804	0.0489258
cg21218059	Island	YTHDF3	NM_152758	TSS200	253943	0.00194032525774811	0.0325035545845718	0.0118608
cg21218093	Island	ZNF335	NM_022095	5'UTR	63925	0.00430076753325102	0.0640260552114404	0.037065
cg21218183	N_Shelf	GLMN	NM_053274	Body	11146	0.0539783999391914	0.402671355029274	0.1838424
cg21218363	OpenSea	GULP1	NM_016315	5'UTR	51454	0.0298602439251711	0.8035415250757	0.0674583
cg21218476	Island	DLG4	NM_001365;NM_001128827	Body;Body	1742	0.000661850662037338	0.0343284163920936	0.0133434
cg21218544	Island	MTR	NM_000254	TSS200	4548	0.000337910174188121	0.0117219145863234	0.0044478
cg21218561	OpenSea	NA	NA	NA	NA	0.0148374246448062	0.905311803490182	0.0292813499999999
cg21218627	OpenSea	FREQ	NM_014286;NM_001128826	3'UTR;3'UTR	NA	0.0180743001005216	0.837553417959257	0.0637518000000001
cg21218636	Island	PCTP	NM_021213;NM_001102402;NM_001102402	1stExon;1stExon;5'UTR	58488	0.0015959223264486	0.044452284980773	0.0103782
cg21218687	S_Shore	KIF21B	NM_017596	TSS1500	23046	0.0127833573231947	0.91799791677523	0.0400302
cg21218820	OpenSea	NA	NA	NA	NA	0.0323065178083277	0.767013881110502	0.0845082000000001
cg21218848	N_Shelf	NA	NA	NA	NA	0.00174916614000689	0.912442810706125	0.0252042
cg21218854	S_Shore	SVEP1	NM_153366	TSS1500	79987	0.00218262395635629	0.0561647628938329	0.0252042
cg21218864	N_Shore	RASSF5	NM_182663;NM_182665;NM_182664	Body;TSS1500;Body	83593	0.0245087555372693	0.118303580290119	0.0340998
cg21218883	OpenSea	PRKCE	NM_005400	Body	5581	0.0151998701313001	0.916628889920308	0.0311346
cg21218899	Island	VASP	NM_003370	TSS200	7408	0.000568216106205563	0.0125776795120912	0.0044478
cg21218957	OpenSea	CAB39L	NM_001079670;NM_030925	5'UTR;TSS1500	81617	0.0136906468596105	0.847730530085314	0.0496671000000001
cg21219157	S_Shelf	NA	NA	NA	NA	0.0118543218170047	0.909489614149228	0.0311346
cg21219203	Island	UBE2D3	NM_181892;NM_181889;NM_181891;NM_003340;NM_181886;NM_181887;NM_181893;NM_181892;NM_181890;NM_181888	5'UTR;5'UTR;5'UTR;5'UTR;5'UTR;5'UTR;Body;1stExon;5'UTR;5'UTR	7323	0.000463177043235132	0.0309196216259481	0.0103782
cg21219252	N_Shelf	NA	NA	NA	NA	0.0111135124206912	0.930015093269895	0.0237216
cg21219327	Island	SUV420H1	NM_017635;NM_016028	5'UTR;5'UTR	NA	0.00052932067861769	0.015161658141337	0.0059304
cg21219369	OpenSea	NA	NA	NA	NA	0.0661182511684523	0.821373080671318	0.0326172
cg21219373	Island	PPP1R13L	NM_001142502;NM_006663	Body;Body	10848	0.00830618707810637	0.940371855248457	0.0340998
cg21219398	Island	RALGAPA1	NM_194301;NM_014990	TSS200;TSS200	253959	0.000472357197984257	0.0214349861729352	0.0088956
cg21219525	S_Shore	NA	NA	NA	NA	0.0136987913475885	0.835829974550945	0.0504084
cg21219529	Island	RNF20	NM_019592	5'UTR	56254	0.000436639643073027	0.0251792542444086	0.007413
cg21219666	N_Shelf	DNAJC7	NR_029431;NM_003315;NM_001144766	Body;Body;5'UTR	7266	0.0138563424305898	0.952141973471834	0.0133434
cg21219744	Island	GUF1	NM_021927	TSS200	60558	0.000402463007855151	0.0171296082037103	0.0088956
cg21219785	S_Shore	FAM120AOS	NM_198841;NM_198841;NM_014612	1stExon;5'UTR;Body	158293	0.00102289408474568	0.0744736053180209	0.0207564
cg21219851	S_Shore	RPTOR	NM_001163034;NM_020761	Body;Body	57521	0.00270848197871947	0.977152267386207	0.00889560000000001
cg21219903	S_Shore	HYI	NM_031207	TSS200	81888	0.0257017821492054	0.284399104191975	0.0926625
cg21219966	OpenSea	GABBR2	NM_005458	Body	9568	0.0123761009319962	0.540688459764377	0.0830256000000001
cg21219996	Island	RORB	NM_006914	Body	6096	0.00519693415462602	0.0661854827775712	0.0237216
cg21220214	Island	NA	NA	NA	NA	0.0108461349006296	0.92248882138875	0.0266867999999999
cg21220247	Island	NA	NA	NA	NA	0.0243127673723446	0.707244654303143	0.1141602
cg21220264	OpenSea	PIGG	NM_017733;NM_001127178	Body;Body	54872	0.00150298997849721	0.917494299609736	0.022239
cg21220286	Island	DISP2	NM_033510	TSS1500	85455	0.00114802348668577	0.0629111666866055	0.0163086
cg21220336	Island	RFK	NM_018339	Body	55312	0.00327954819752414	0.128686318913605	0.044478
cg21220374	S_Shore	TSTD2	NM_139246;NM_002486	TSS1500;Body	158427	0.0100488482562546	0.212361962140723	0.0874734
cg21220403	S_Shore	NA	NA	NA	NA	0.0144506823286977	0.589210501152781	0.0874734000000001
cg21220462	OpenSea	SEMA4D	NM_006378;NM_001142287	Body;Body	10507	0.00487980586790107	0.928140270816119	0.029652
cg21220520	OpenSea	C14orf105	NM_018168;NM_018168	1stExon;5'UTR	NA	0.023089987515682	0.639123000760056	0.1097124
cg21220551	N_Shore	SCAI	NM_001144877;NM_173690	Body;Body	286205	0.0430196805471543	0.242100659435346	0.2335095
cg21220553	Island	METTL13	NM_015935;NM_014955;NM_001007239	Body;Body;Body	NA	0.00391670907347746	0.969489783011454	0.0133434
cg21220614	Island	NA	NA	NA	NA	0.0125919368319199	0.929605020438024	0.0118608
cg21220708	Island	NA	NA	NA	NA	0.0295407237141027	0.0959679359086572	0.0170499
cg21220719	Island	VPS33B	NM_018668;NM_018668	1stExon;5'UTR	26276	0.000534454729192758	0.00825260135736329	0.0029652
cg21220721	Island	ACOT7	NM_181864;NM_181865;NM_007274;NM_181866	Body;Body;Body;Body	11332	0.0139280922689609	0.897033257028457	0.0563387999999999
cg21220726	OpenSea	NA	NA	NA	NA	0.0123465094771655	0.968510966927844	0.00741300000000001
cg21220856	N_Shelf	ZNF615	NM_198480	5'UTR	284370	0.00285626711339066	0.974077271179365	0.0103782
cg21220927	Island	POMT2	NM_013382;NM_145870;NM_145870;NM_001513;NM_145871;NM_145871	TSS200;5'UTR;1stExon;TSS1500;5'UTR;1stExon	29954	0.00046886418743812	0.0277764729089687	0.0088956
cg21220965	OpenSea	NA	NA	NA	NA	0.0124215785166087	0.68316995166699	0.0785778000000001
cg21221108	OpenSea	KLHDC5	NM_020782	Body	NA	0.00892724599866775	0.957608683103526	0.0118608
cg21221161	OpenSea	PRKCZ	NM_002744	Body	5590	0.0288562808053555	0.916703137029178	0.0192738
cg21221377	N_Shore	UCKL1	NM_017859;NR_031735;NR_030377	Body;TSS1500;TSS200	54963	0.0161107192506827	0.368086962468059	0.1067472
cg21221455	S_Shore	TPM1	NM_001018007;NM_001018020;NM_001018004;NM_001018005;NM_000366;NM_001018008;NM_001018006	Body;Body;Body;Body;Body;Body;Body	7168	0.0116157527607521	0.867388939989175	0.044478
cg21221497	OpenSea	NA	NA	NA	NA	0.0173401096408767	0.0736052524089734	0.0207564
cg21221516	S_Shore	VWA5B2	NM_138345	Body	90113	0.0103535935059703	0.856007667686884	0.0429954
cg21221540	OpenSea	NA	NA	NA	NA	0.0310405354131964	0.853433815991788	0.0311346
cg21221545	OpenSea	NA	NA	NA	NA	0.0201643792835894	0.900408562032334	0.0363236999999999
cg21221557	OpenSea	EDIL3	NM_005711	Body	10085	0.0310959210721032	0.838136698426159	0.0429954
cg21221571	OpenSea	CNGB3	NM_019098	1stExon	54714	0.0402379651907864	0.848411006778977	0.0363236999999999
cg21221598	OpenSea	RIMBP2	NM_015347	Body	23504	0.00932213771397177	0.864717163158536	0.0363236999999999
cg21221690	OpenSea	GPR177	NM_001002292;NM_024911	Body;Body	NA	0.0316503997351076	0.856681247103545	0.0370649999999999
cg21221695	OpenSea	SLC4A4	NM_001134742;NM_001098484	Body;Body	8671	0.0483594631085001	0.872337600082414	0.0207564
cg21221712	OpenSea	AKAP13	NM_007200;NM_006738	Body;Body	11214	0.0179449723569893	0.876429958983622	0.0518909999999999
cg21221767	OpenSea	NA	NA	NA	NA	0.0753127890269378	0.523675384948084	0.2475942
cg21221786	N_Shelf	NA	NA	NA	NA	0.0115780557585057	0.796985856681476	0.0800604000000001
cg21221840	Island	TBXA2R	NM_201636;NM_001060	Body;Body	6915	0.026823745398583	0.882237554186298	0.0237216
cg21221873	S_Shelf	NA	NA	NA	NA	0.00642957293714491	0.926753063863325	0.0237216
cg21221883	OpenSea	NA	NA	NA	NA	0.0142415159306713	0.846157207012378	0.0681996000000001
cg21221899	N_Shore	RGNEF	NM_001080479	TSS1500	NA	0.0134894839751178	0.164133232095154	0.081543
cg21221947	N_Shore	DCAF13	NM_015420;NM_030780	TSS1500;Body	25879	0.000685440914208183	0.0158835756937661	0.007413
cg21221948	N_Shore	GGA1	NM_013365;NM_001001561;NM_001001560	TSS200;TSS200;TSS200	26088	0.000431929614168331	0.020388977732782	0.007413
cg21222007	OpenSea	SHB	NM_003028	Body	6461	0.00416559064965016	0.954094028720162	0.0192738
cg21222178	Island	UNC13A	NM_001080421	Body	23025	0.0294947485106336	0.910952019064336	0.0311346
cg21222187	OpenSea	NA	NA	NA	NA	0.0905272748982443	0.72140302326564	0.0830255999999999
cg21222350	OpenSea	NA	NA	NA	NA	0.0070955876087098	0.7609094909264	0.0578214000000001
cg21222370	N_Shore	RALGDS	NM_001042368	Body	5900	0.00546065030691602	0.0903097481077212	0.022239
cg21222426	OpenSea	NA	NA	NA	NA	0.0293368488293123	0.296767492470954	0.0941451
cg21222556	Island	FAM102A	NM_001035254;NM_203305	Body;Body	399665	0.00129532730712251	0.907087878059608	0.029652
cg21222634	Island	GNAS	NM_001077490;NM_000516;NM_001077488;NR_003259;NM_001077489;NM_016592;NM_080426;NM_080425	3'UTR;TSS1500;TSS1500;Body;TSS1500;3'UTR;TSS1500;Body	2778	0.000587041802073488	0.0198202155503142	0.0059304
cg21222681	OpenSea	ANXA1	NM_000700	Body	301	0.0864742000790471	0.754885400478208	0.0600453
cg21222703	OpenSea	NA	NA	NA	NA	0.0101650870158544	0.72351948954322	0.0711647999999999
cg21222743	OpenSea	TNF	NM_000594	1stExon	7124	0.0476552567582401	0.195487924995562	0.0904386
cg21222826	Island	C3orf64	NM_173654;NM_173654	1stExon;5'UTR	NA	0.00110997793129139	0.107100552745171	0.0289107
cg21222888	OpenSea	GPC6	NM_005708	Body	10082	0.0457693168762736	0.753215924815003	0.0726474000000001
cg21222989	N_Shore	MORN5	NM_198469;NM_014222	TSS1500;Body	254956	0.000694365835614422	0.0213130975937295	0.0118608
cg21223016	OpenSea	PRUNE2	NM_015225;NR_015342	Body;Body	158471	0.00737498013246479	0.947305128121138	0.014826
cg21223075	Island	BHLHE40	NM_003670	TSS1500	8553	0.000664689028896616	0.0488134625405348	0.0088956
cg21223094	OpenSea	ETV6	NM_001987	Body	2120	0.0324500520299765	0.2496773613711	0.1275036
cg21223117	Island	KLHL23	NM_144711	5'UTR	151230	0.000516995266360404	0.0155714658620702	0.007413
cg21223159	OpenSea	VWC2L	NM_001080500	TSS1500	402117	0.00134045956848655	0.0401588988097333	0.0177912
cg21223227	N_Shelf	RAVER1	NM_133452	Body	125950	0.00128108490741687	0.921051798046002	0.0237216
cg21223341	OpenSea	VAV2	NM_001134398;NM_003371	Body;Body	7410	0.00374419485509761	0.952573900150552	0.0192738
cg21223344	OpenSea	NA	NA	NA	NA	0.0590122488652269	0.840802371086008	0.029652
cg21223353	OpenSea	ANGPTL7	NM_021146;NM_021146;NM_004958	1stExon;5'UTR;Body	10218	0.000692840739167389	0.98062851439992	0.00889560000000001
cg21223368	Island	IDH3A	NM_005530	Body	3419	0.000604832229272001	0.0207058750633017	0.0059304
cg21223394	S_Shelf	NA	NA	NA	NA	0.0277906052665111	0.915001153099185	0.0163086
cg21223423	N_Shore	NA	NA	NA	NA	0.0189286694782683	0.45966208554973	0.0919212000000001
cg21223521	OpenSea	LOC285768	NR_027116;NR_027115	Body;Body	NA	0.00978095971668173	0.942007060321161	0.0163086
cg21223577	S_Shelf	NA	NA	NA	NA	0.00405747631888248	0.958617879877823	0.0163086
cg21223625	OpenSea	NA	NA	NA	NA	0.0976317362878777	0.57715239853012	0.3862173
cg21223681	OpenSea	LOC154449	NR_002787	Body	154449	0.0108664167603944	0.935415221560127	0.0177912
cg21223771	N_Shore	NA	NA	NA	NA	0.00718239785782082	0.900271760023605	0.0311346
cg21223803	S_Shore	DACT2	NM_214462	Body	168002	0.00449982969636159	0.840101408074586	0.0429954
cg21223983	OpenSea	NA	NA	NA	NA	0.0599247379714331	0.534442654047964	0.2312856
cg21224025	S_Shelf	WNT7A	NM_004625	Body	7476	0.0123483850113434	0.89718526131489	0.0355823999999999
cg21224049	Island	ATP5I	NM_007100	TSS1500	NA	0.000857320851480294	0.0364029888804257	0.0192738
cg21224286	S_Shelf	CACNA2D4	NM_172364	Body	93589	0.0355265888614261	0.602497510668944	0.248436725788699
cg21224291	Island	FCHO2	NM_001146032;NM_138782	TSS1500;TSS1500	115548	0.00214473445271892	0.0463316544239028	0.0177912
cg21224347	S_Shore	NR6A1	NM_001489;NM_033334	TSS1500;TSS1500	2649	0.00097415043651516	0.0381917813743368	0.014826
cg21224380	OpenSea	SSH1	NM_001161330;NM_018984	Body;Body	54434	0.0448654854784736	0.622471723184243	0.2194248
cg21224472	S_Shelf	NA	NA	NA	NA	0.00853240536033413	0.942857960146467	0.0163086
cg21224609	S_Shore	SFRS8	NM_004592	Body	NA	0.00273670581373526	0.967961937868332	0.0133434
cg21224834	OpenSea	NA	NA	NA	NA	0.000563719255642101	0.0260036926276506	0.007413
cg21224972	Island	HTRA3	NM_053044	3'UTR	94031	0.0298126111583316	0.888070164711759	0.022239
cg21224977	Island	NTNG2	NM_032536;NM_032536	1stExon;5'UTR	84628	0.00242482503355338	0.175549075507635	0.0415128
cg21225130	Island	C9orf37	NM_032937;NM_032937;NM_024757;NM_001145527	5'UTR;1stExon;TSS1500;TSS1500	NA	0.00165250918724946	0.0208995955288315	0.0059304
cg21225170	S_Shore	GFRA3	NM_001496	TSS200	2676	0.00605082137374609	0.0376896494724623	0.0118608
cg21225227	OpenSea	NA	NA	NA	NA	0.0688523847270139	0.830974747059155	0.0200151000000001
cg21225319	Island	C9orf98	NM_152572	Body	NA	0.00241405942775522	0.0355248320538494	0.0088956
cg21225430	N_Shelf	NA	NA	NA	NA	0.0148580310752495	0.887907074964546	0.0400302
cg21225450	Island	MTDH	NM_178812	TSS200	92140	0.00185237429888782	0.069556116543849	0.029652
cg21225501	OpenSea	NA	NA	NA	NA	0.0116861019300248	0.950071901419453	0.0133434
cg21225548	OpenSea	TRIM14	NM_014788;NM_033220;NM_033219;NM_033221	Body;Body;Body;Body	9830	0.0866800338082047	0.209123639946724	0.0326172
cg21225563	S_Shore	GAPDH	NM_002046	Body	2597	0.0295009338562404	0.646465627625197	0.1171254
cg21225667	OpenSea	MYO1E	NM_004998	Body	4643	0.0262217122598237	0.903875189747754	0.0192738
cg21225797	S_Shore	KCNV1	NM_014379	TSS1500	27012	0.00930841641951757	0.202310120250077	0.0948864
cg21225804	Island	FREQ	NM_014286	TSS1500	NA	0.0200479111323628	0.444056800098603	0.1304688
cg21226024	OpenSea	CYFIP1	NM_014608;NM_001033028	Body;Body	23191	0.0176719730533621	0.928488076553755	0.022239
cg21226059	N_Shore	RUFY1	NM_001040452;NM_025158;NM_001040451	TSS1500;Body;TSS1500	80230	0.02501463975247	0.168835168903599	0.1616034
cg21226074	OpenSea	NA	NA	NA	NA	0.0685185649691503	0.49511995304617	0.2260965
cg21226225	Island	TXNRD1	NM_003330;NM_182742;NM_182729;NM_182743;NM_001093771;NM_003330;NM_182729;NM_182742;NM_182743	1stExon;1stExon;5'UTR;5'UTR;Body;5'UTR;1stExon;5'UTR;1stExon	7296	0.00171568693282225	0.0746284517814691	0.0252042
cg21226234	N_Shore	RECQL4	NM_004260;NM_014665	Body;TSS1500	9401	0.00690695455274161	0.863263214320662	0.0415128
cg21226253	N_Shelf	IL11RA	NM_004512;NM_001142784	3'UTR;3'UTR	3590	0.0699668567737608	0.765696386234423	0.0637517999999999
cg21226353	S_Shelf	NA	NA	NA	NA	0.0269110072039012	0.879666930042615	0.0289106999999999
cg21226442	N_Shelf	C12orf11	NM_018164	Body	NA	0.0353550574759935	0.71142331828283	0.1534491
cg21226485	Island	MYL12B	NM_033546;NM_001144944;NM_001144945;NM_001144946	TSS200;TSS1500;TSS1500;TSS200	103910	0.000574665204123312	0.0158066816259974	0.0059304
cg21226491	Island	RASA3	NM_007368	Body	22821	0.00480236545080424	0.951797162803479	0.0177912
cg21226516	S_Shore	NR4A2	NM_006186	Body	4929	0.0413080004793677	0.482469101636764	0.14826
cg21226534	Island	UNC13B	NM_006377;NM_006377	5'UTR;1stExon	10497	0.00054304951744484	0.0145664456478142	0.0059304
cg21226665	N_Shore	UBAP1	NM_001171202;NM_001171203;NR_033243;NM_016525;NM_001171201;NM_001171204	TSS1500;TSS1500;TSS1500;TSS1500;TSS1500;TSS1500	51271	0.000742988046783659	0.0336944625298502	0.014826
cg21226735	OpenSea	NA	NA	NA	NA	0.0170744718591008	0.789434690227626	0.0652344000000001
cg21226861	Island	COMMD3	NM_012071;NM_012071	1stExon;5'UTR	23412	0.000429597503981941	0.034083903925064	0.0103782
cg21226933	S_Shore	NA	NA	NA	NA	0.0243854162064391	0.772312247369884	0.0711648000000001
cg21226938	OpenSea	NA	NA	NA	NA	0.0100541369054468	0.900910755041616	0.0370649999999999
cg21226965	S_Shore	NA	NA	NA	NA	0.0309070891505227	0.819709345534592	0.0489258
cg21227040	Island	FAM83B	NM_001010872	TSS200	222584	0.000865214148566806	0.0419623504868736	0.0133434
cg21227253	OpenSea	FLRT2	NM_013231	5'UTR	23768	0.018084740954071	0.524674699706718	0.0785777999999999
cg21227274	OpenSea	TNC	NM_002160	Body	3371	0.00797486738961553	0.911760752760313	0.0252042
cg21227325	OpenSea	PCSK5	NM_006200	Body	5125	0.0385440174581031	0.646821827533324	0.1319514
cg21227347	S_Shore	C9orf91	NM_153045	5'UTR	NA	0.00086150468287775	0.0302624915746204	0.0118608
cg21227610	OpenSea	STEAP4	NM_024636	5'UTR	79689	0.00173856448222302	0.0496019692588687	0.0118608
cg21227771	OpenSea	NA	NA	NA	NA	0.0161729679279235	0.945245578634572	0.0118608
cg21227784	Island	CDH4	NM_001794	Body	1002	0.00534822220496645	0.940449628169559	0.022239
cg21227785	Island	ABCF1	NM_001025091;NM_001090	TSS200;TSS200	23	0.000640058555737005	0.0299708464438369	0.007413
cg21227867	N_Shore	KCNT1	NM_020822	Body	57582	0.0147120216036293	0.850479067837905	0.0459606
cg21227886	OpenSea	GLT1D1	NM_144669	3'UTR	144423	0.00231197774472234	0.939351939436556	0.0177911999999999
cg21228005	S_Shore	ZNF300	NM_052860	TSS1500	91975	0.0398660938538793	0.187532981196099	0.088956
cg21228157	OpenSea	OR2A12	NM_001004135	1stExon	346525	0.00243707745426412	0.959256657767976	0.0133434
cg21228259	OpenSea	ASS1	NM_000050;NM_054012	Body;Body	445	0.00563958542640025	0.941055753964119	0.022239
cg21228284	S_Shore	TXNL4B	NM_001142317;NM_001142318;NM_014003;NM_017853;NM_017853	5'UTR;5'UTR;TSS200;1stExon;5'UTR	54957	0.00213918584306519	0.019738613425554	0.0059304
cg21228424	OpenSea	PRPH2	NM_000322	Body	5961	0.0275712057807859	0.848146420008707	0.0607866000000001
cg21228500	Island	NA	NA	NA	NA	0.0130090344551918	0.127014881751275	0.0711648
cg21228760	OpenSea	NA	NA	NA	NA	0.0254300666337566	0.406625078426902	0.1000755
cg21228957	N_Shore	PDK2	NM_002611	TSS1500	5164	0.0014633113353412	0.0469028278345704	0.0237216
cg21229044	OpenSea	FXN	NM_001161706;NM_000144;NM_181425	Body;Body;Body	2395	0.0110185148784662	0.957564848849017	0.0118608
cg21229079	OpenSea	COL4A2	NM_001846	Body	1284	0.00499884476047997	0.95265565421251	0.014826
cg21229153	OpenSea	NA	NA	NA	NA	0.0306137024429577	0.724080734064617	0.1008168
cg21229179	OpenSea	NACC2	NM_144653	5'UTR	138151	0.00475187806420649	0.846501249823833	0.0711648000000001
cg21229184	OpenSea	NA	NA	NA	NA	0.016795263309724	0.106781247905467	0.0340998
cg21229253	Island	UCK1	NM_031432;NM_001135954	1stExon;1stExon	83549	0.000386675305324206	0.0276289377410835	0.0088956
cg21229337	S_Shore	PI16	NM_153370	Body	221476	0.0541831252721434	0.507873725667026	0.1245384
cg21229339	Island	NA	NA	NA	NA	0.00219668829550193	0.0502092639587536	0.0177912
cg21229482	N_Shelf	NA	NA	NA	NA	0.0251520550110678	0.207686402428421	0.0785778
cg21229536	S_Shore	XRCC4	NM_022550;NM_003401;NM_022550;NM_022406;NM_003401;NM_022406;NM_174909	1stExon;1stExon;5'UTR;1stExon;5'UTR;5'UTR;TSS200	7518	0.000842875135155589	0.0250266078378021	0.007413
cg21229570	Island	NA	NA	NA	NA	0.0320241206525459	0.13832955493826	0.0474432
cg21229655	OpenSea	TBC1D9	NM_015130	Body	23158	0.0280631274028267	0.142317466503724	0.0437367
cg21229718	OpenSea	CSNK1A1	NM_001025105;NM_001892	Body;Body	1452	0.0329980698206511	0.903080056628702	0.0163086
cg21229975	OpenSea	COL5A1	NM_000093	Body	1289	0.0412553211989149	0.855996434776785	0.0311346
cg21229979	OpenSea	LOC285796	NR_028390	TSS1500	NA	0.0200558202885837	0.185792262169009	0.0585627
cg21230021	N_Shore	MIR412	NR_030155;NR_030156;NR_029975;NR_029862;NR_030594	TSS1500;TSS1500;TSS1500;TSS1500;TSS200	574433	0.0188453632334452	0.847855555668506	0.051891
cg21230162	N_Shore	NA	NA	NA	NA	0.0156727781638961	0.557858028568625	0.0911799
cg21230231	Island	NA	NA	NA	NA	0.000488137690134762	0.974415627501585	0.00889560000000001
cg21230284	Island	FAM53A	NM_001013622	Body	152877	0.00142965085258921	0.922463831002009	0.0237216
cg21230317	OpenSea	RGS3	NM_144488;NM_017790	Body;Body	5998	0.042505726959014	0.831049085096021	0.0437367
cg21230387	N_Shore	EHMT1	NM_024757;NM_001145527	Body;Body	79813	0.0390743210344285	0.898086487620826	0.0163086
cg21230392	OpenSea	PROM1	NM_001145850;NM_001145851;NM_001145852;NM_006017;NM_001145847;NM_001145849;NM_001145852;NM_006017;NM_001145850;NM_001145848;NM_001145849;NM_001145851	1stExon;1stExon;5'UTR;1stExon;5'UTR;5'UTR;1stExon;5'UTR;5'UTR;5'UTR;1stExon;5'UTR	8842	0.00120597354622652	0.972367465001552	0.0103782
cg21230400	S_Shelf	PALM2AKAP2	NM_001037293;NM_053016	Body;Body	445815	0.0120736739886608	0.835302087497198	0.0652344000000001
cg21230427	OpenSea	PCSK6	NM_002570;NM_138320;NM_138319;NM_138324;NM_138323;NM_138325;NM_138322;NM_138321	Body;Body;Body;Body;Body;Body;Body;Body	5046	0.0419893176776885	0.21620623239767	0.0993342
cg21230435	OpenSea	OPN1SW	NM_001708	TSS200	611	0.00217710633291574	0.959684105725908	0.014826
cg21230450	OpenSea	NA	NA	NA	NA	0.0271784783587185	0.126582374907699	0.044478
cg21230493	Island	ADRA1A	NM_033303;NM_033303;NM_033304;NM_033302;NM_033302;NM_000680;NM_033304;NM_000680	1stExon;5'UTR;1stExon;1stExon;5'UTR;5'UTR;5'UTR;1stExon	148	0.015828228614627	0.143502924624782	0.0474432
cg21230503	N_Shelf	NA	NA	NA	NA	0.0394167064717693	0.478622811385247	0.1868076
cg21230535	S_Shelf	FTCD	NM_006657	3'UTR	10841	0.014779601000771	0.776065131186444	0.0533735999999999
cg21230538	Island	UBR5	NM_015902	Body	51366	0.000398865136362268	0.0300151980928568	0.0103782
cg21230547	S_Shelf	WNK1	NM_018979	Body	65125	0.0336698005655295	0.668397040827666	0.1460361
cg21230565	N_Shore	SH3PXD2B	NM_001017995	Body	285590	0.0202491475660205	0.839962906965052	0.037065
cg21230774	N_Shore	HEXB	NM_000521	TSS1500	3074	0.00662222740261067	0.979235656776515	0.00741300000000001
cg21230793	OpenSea	C8orf83	NR_015339	Body	NA	0.0416889195618811	0.815165825072584	0.0570801
cg21231141	OpenSea	CDC42BPB	NM_006035	Body	9578	0.00237168408469323	0.901585546613541	0.0459606
cg21231189	N_Shore	PTPRN2	NM_002847;NM_130842;NM_130843	Body;Body;Body	5799	0.0133795059971464	0.938051936319687	0.0163086
cg21231262	OpenSea	NA	NA	NA	NA	0.0154951209216621	0.576114193268568	0.1008168
cg21231288	Island	CCNO	NM_021147	TSS1500	10309	0.000467845559170281	0.0249208622807502	0.0088956
cg21231302	Island	RNF208	NM_031297	TSS1500	727800	0.0253517148789161	0.603368885655937	0.103782
cg21231400	Island	NA	NA	NA	NA	0.00766219694980327	0.1498481406678	0.066717
cg21231458	Island	NA	NA	NA	NA	0.00182718898841484	0.0638647978382405	0.0252042
cg21231550	S_Shore	TEX10	NM_001161584;NM_017746	TSS1500;TSS1500	54881	0.0728023404933959	0.819096652494643	0.025018875
cg21231689	Island	TRPM2	NM_003307	Body	7226	0.0139210961114278	0.780477763741401	0.0815429999999999
cg21231715	S_Shore	NA	NA	NA	NA	0.0172102343373945	0.440240118993722	0.0830256
cg21231789	Island	KCNK13	NM_022054;NM_022054	5'UTR;1stExon	56659	0.00150703269917276	0.0164467700970437	0.0059304
cg21231912	N_Shelf	NA	NA	NA	NA	0.00431385868280601	0.937313246624069	0.0192738
cg21231944	S_Shore	PPFIA2	NM_003625	TSS1500	8499	0.00700754090465868	0.138582074537578	0.0681996
cg21231993	Island	MATN2	NM_002380;NM_030583	5'UTR;5'UTR	4147	0.000862409566401049	0.0309954320075835	0.0118608
cg21232015	OpenSea	CHFR	NM_001161345;NM_001161347;NM_018223;NM_001161346;NM_001161344	Body;Body;Body;Body;Body	55743	0.0149865022892083	0.818759955772108	0.0978516000000001
cg21232023	S_Shore	NA	NA	NA	NA	0.0198379276358355	0.438836439280338	0.0941451
cg21232129	Island	MTP18	NM_016498;NM_001003704	TSS200;TSS200	NA	0.000509238832425706	0.0123084460601838	0.0059304
cg21232161	OpenSea	MGAT5	NM_002410	TSS1500	4249	0.0439380142572991	0.435925339939296	0.170499
cg21232476	Island	RC3H2	NM_018835;NM_001100588	5'UTR;5'UTR	54542	0.000498334441416407	0.0213191627132611	0.0059304
cg21232615	OpenSea	C9orf11	NM_020641;NM_001161585	Body;Body	NA	0.00962785299221817	0.926896023991248	0.0252042
cg21232620	N_Shore	HTR1B	NM_000863	1stExon	3351	0.0170536257153526	0.322113719314187	0.111195
cg21232625	S_Shore	COL11A2	NM_080679;NM_021976;NM_001163771;NM_080681;NM_080680	TSS1500;3'UTR;TSS1500;TSS1500;TSS1500	1302	0.0145433594275137	0.305573646954704	0.088956
cg21232671	OpenSea	NA	NA	NA	NA	0.0295029702091372	0.191654116976744	0.0726474
cg21232704	OpenSea	PTPN3	NM_001145370;NM_001145368;NR_026918;NM_001145372;NM_002829;NM_001145371;NM_001145369	Body;Body;Body;Body;Body;Body;Body	5774	0.00875795693356498	0.951438008569132	0.0177912
cg21232754	OpenSea	QSOX2	NM_181701	Body	169714	0.00168460100074575	0.01520190248013	0.007413
cg21232767	Island	PTPRN2	NM_002847;NM_130842;NM_130843	Body;Body;Body	5799	0.00323734258102464	0.975812131294099	0.00741300000000001
cg21232831	Island	ZNF343	NM_024325	5'UTR	79175	0.0276483898018738	0.177907667494343	0.0474432
cg21232844	OpenSea	NA	NA	NA	NA	0.0252703820038463	0.895334744138654	0.0281694
cg21232935	OpenSea	COBL	NM_015198	Body	23242	0.023618563711186	0.757580670727951	0.0800604000000001
cg21232937	OpenSea	MIR142	NR_029683	TSS200	406934	0.0852328918985705	0.244548835958244	0.0237216
cg21232956	Island	RALGPS1	NM_014636	5'UTR	9649	0.00130324781099357	0.0908448043484569	0.0252042
cg21233057	OpenSea	TLE1	NM_005077	3'UTR	7088	0.00325203169063353	0.943865485996327	0.0266868
cg21233143	OpenSea	NA	NA	NA	NA	0.0312085389683028	0.872557796530295	0.029652
cg21233189	N_Shore	NA	NA	NA	NA	0.00294852010924794	0.0504898095309171	0.022239
cg21233275	Island	MCM6	NM_005915	TSS200	4175	0.00248490065965156	0.0209861968139301	0.0088956
cg21233377	OpenSea	ALAD	NM_000031	Body	210	0.00169045070000725	0.936988446572686	0.0222389999999999
cg21233506	OpenSea	ACVR2A	NM_001616	Body	92	0.00494505439811107	0.979647882405306	0.00741300000000001
cg21233517	Island	ACOT4	NM_152331	TSS200	122970	0.00312154549452593	0.129412473019594	0.0459606
cg21233622	Island	SEC16A	NM_014866	Body	9919	0.00429699056604532	0.961667203116445	0.014826
cg21233690	Island	PGS1	NM_024419	Body	9489	0.00331033439851442	0.932832352954511	0.0252041999999999
cg21233722	Island	DOCK2	NM_004946	Body	1794	0.020521582799543	0.112533870487844	0.0192738
cg21233795	OpenSea	SPATA13	NM_001166271;NM_153023	Body;Body	221178	0.00643524216200083	0.962483942691244	0.0133434
cg21233878	S_Shore	KIAA0020	NM_014878	TSS1500	NA	0.000382121409066139	0.0289807821104635	0.007413
cg21233879	OpenSea	NA	NA	NA	NA	0.0310663630679968	0.909557453125968	0.014826
cg21233897	OpenSea	TFEB	NM_007162;NM_001167827	Body;Body	7942	0.0125758543425392	0.883890083197172	0.0333584999999999
cg21233902	OpenSea	NA	NA	NA	NA	0.0659108970515825	0.800623851173936	0.0481845000000001
cg21234032	OpenSea	AIG1	NM_016108	Body	51390	0.0356829649828515	0.876785533199163	0.0281694
cg21234123	N_Shelf	NOTCH1	NM_017617	Body	4851	0.010380917980851	0.897063807117805	0.0340998
cg21234162	OpenSea	PTPDC1	NM_152422;NM_177995	Body;Body	138639	0.0940790936297742	0.757650424531932	0.0355824
cg21234195	Island	NA	NA	NA	NA	0.000680157821690869	0.0303276164574331	0.0103782
cg21234244	N_Shore	NA	NA	NA	NA	0.0139652393162113	0.939821564655998	0.0192738
cg21234265	N_Shore	NA	NA	NA	NA	0.0414725902360125	0.490097187745774	0.1764294
cg21234471	OpenSea	SEMA4D	NM_001142287;NM_006378	5'UTR;5'UTR	10507	0.0674484033922331	0.193447833354944	0.051891
cg21234474	Island	HMGA1	NM_145902;NM_145903;NM_002131;NM_145901;NM_145903;NM_002131;NM_145899;NM_145899	TSS200;5'UTR;5'UTR;TSS200;1stExon;1stExon;1stExon;5'UTR	3159	0.000489537455997062	0.0345939608937646	0.0118608
cg21234506	OpenSea	BCL2A1	NM_001114735;NM_004049	1stExon;1stExon	597	0.0439261280568745	0.70913414614017	0.1919967
cg21234538	Island	PCNT	NM_006031	Body	5116	0.00689193817620223	0.914401199766633	0.0415128
cg21234561	Island	TXNRD1	NM_182729;NM_182743;NM_001093771;NM_001008394;NM_003330;NM_182742	5'UTR;5'UTR;Body;TSS200;Body;5'UTR	7296	0.00749633199491955	0.0974107228298033	0.0578214
cg21234779	OpenSea	PARP10	NM_032789	Body	84875	0.00950333979162027	0.92498487964507	0.022239
cg21234812	N_Shore	UBE2Z	NM_023079	TSS1500	65264	0.000396276022373357	0.0155170491272541	0.0059304
cg21234853	Island	COQ10B	NM_025147	TSS200	80219	0.000635061897690969	0.0486730439891276	0.014826
cg21234914	OpenSea	RGS9	NM_003835;NM_001081955;NM_001165933	Body;Body;Body	8787	0.0082710805864018	0.956651642055386	0.0118608
cg21235075	OpenSea	NA	NA	NA	NA	0.00996668070127002	0.868577634746982	0.0415128
cg21235078	Island	C9orf98	NM_152572	Body	NA	0.00367290915858945	0.0696454959105699	0.0177912
cg21235108	S_Shore	USP20	NM_001008563;NM_001110303;NM_006676	Body;Body;Body	10868	0.0208153824280777	0.908627161164025	0.0177912
cg21235119	S_Shore	SETD1B	NM_015048	Body	23067	0.0181751671470927	0.645303260324755	0.0845082000000001
cg21235151	Island	NA	NA	NA	NA	0.0154757027892146	0.113758731779033	0.0481845
cg21235215	OpenSea	TAF1L	NM_153809	1stExon	138474	0.0094628869939532	0.880622211757836	0.0474431999999999
cg21235251	Island	SLFN5	NM_144975	TSS1500	162394	0.000355393770817979	0.00976421475109715	0.0044478
cg21235259	OpenSea	RFFL	NM_057178;NM_001017368	3'UTR;3'UTR	117584	0.0027162056714044	0.937083526620665	0.022239
cg21235334	Island	DNMT3B	NM_175849;NM_006892;NM_175848	5'UTR;5'UTR;5'UTR	1789	0.00850014162975411	0.150997301335832	0.0845082
cg21235359	OpenSea	RFPL2	NM_001098527;NM_001159545;NM_001098527;NM_001159546	1stExon;5'UTR;5'UTR;TSS200	10739	0.00391908752636012	0.166474878543819	0.0489258
cg21235508	OpenSea	GAPVD1	NM_015635	Body	26130	0.0108034571420108	0.932829506223706	0.0207564
cg21235532	Island	NA	NA	NA	NA	0.0119027986062104	0.64460646241612	0.0845082000000001
cg21235678	N_Shore	GPER	NM_001039966;NM_001134395;NM_001098201;NM_032350;NM_001134396;NM_001505	5'UTR;Body;5'UTR;Body;Body;5'UTR	NA	0.021883939795927	0.724763707121861	0.0756125999999999
cg21235746	OpenSea	LOC149837	NR_015406	Body	NA	0.0176081550322565	0.325581937572714	0.126021
cg21235823	N_Shore	GOLGA5	NM_005113	TSS1500	9950	0.00947225856167872	0.177400247004225	0.088956
cg21235838	Island	SORBS1	NM_015385;NM_024991;NM_024991;NM_015385	5'UTR;1stExon;5'UTR;1stExon	10580	0.000560451937639298	0.0327695403877319	0.0088956
cg21235874	N_Shore	PSME2	NM_002818;NM_017999	Body;TSS1500	5721	0.000661640047589356	0.0160516586775103	0.0059304
cg21235903	OpenSea	ADAM9	NM_003816;NR_027638;NR_027878;NR_027639	Body;Body;Body;Body	8754	0.00715043634268233	0.97130963169206	0.0103782
cg21235925	S_Shelf	FN3KRP	NM_024619	Body	79672	0.00180190995142706	0.979450813674434	0.00741300000000001
cg21235960	S_Shore	ACCN2	NM_001095;NM_020039	3'UTR;3'UTR	NA	0.00208665645424105	0.973130242553848	0.0103782
cg21235987	OpenSea	NA	NA	NA	NA	0.0366338217364225	0.836398677456931	0.044478
cg21235989	Island	ARRDC1	NM_152285	Body	92714	0.000661041726475333	0.0481844075142728	0.0103782
cg21236153	N_Shore	C9orf25	NM_147202	Body	NA	0.123157846647367	0.700687970776081	0.0637517999999999
cg21236177	OpenSea	NA	NA	NA	NA	0.0372467410101621	0.844304872464306	0.0355823999999999
cg21236182	OpenSea	NA	NA	NA	NA	0.0086910489039374	0.744420450471824	0.0756126000000001
cg21236379	N_Shore	MMP17	NM_016155	Body	4326	0.00241969822161719	0.974221919925417	0.00889560000000001
cg21236386	S_Shelf	NA	NA	NA	NA	0.00810400227020196	0.946135823141722	0.014826
cg21236414	Island	GAK	NM_005255	Body	2580	0.00738344270035152	0.962892513378381	0.0133434
cg21236457	S_Shelf	RASA3	NM_007368	Body	22821	0.00537754001848465	0.904848645288764	0.0281693999999999
cg21236462	N_Shore	PRIM1	NM_000946	Body	5557	0.000974969025162445	0.0254567458451327	0.0103782
cg21236500	N_Shore	TRAF2	NM_021138	TSS1500	7186	0.0175000112852813	0.908522408664831	0.0281693999999999
cg21236593	N_Shore	SCAMP5	NM_138967	TSS1500	192683	0.0256769851980197	0.591033596693876	0.0934038000000001
cg21236655	OpenSea	TNC	NM_002160	5'UTR	3371	0.0310235318119602	0.90295788352802	0.0207564
cg21236705	S_Shelf	NA	NA	NA	NA	0.00837734121030627	0.932299537667517	0.0281694
cg21236845	OpenSea	RGMB	NM_001012761	Body	285704	0.0267390532856501	0.89291202260489	0.0281693999999999
cg21236860	N_Shore	PMS2L4	NR_022007;NM_022906	Body;TSS1500	NA	0.034858960813457	0.652245693104875	0.0948864000000001
cg21237133	Island	NA	NA	NA	NA	0.00969497898682695	0.793498350174758	0.0652343999999999
cg21237268	Island	HCG27	NR_026791	Body	253018	0.00167560217636267	0.017641108706964	0.0059304
cg21237345	Island	NA	NA	NA	NA	0.00175382476990712	0.0867772427248473	0.0252042
cg21237418	Island	RAB34	NM_001144942;NM_001144943;NR_024579;NM_001142624;NM_031934;NM_001142625;NR_024575	TSS200;Body;Body;Body;TSS200;Body;Body	83871	0.0203196280987229	0.2580079575307	0.1082298
cg21237481	OpenSea	NA	NA	NA	NA	0.0160075754160155	0.907603989498867	0.0570801
cg21237586	N_Shelf	NA	NA	NA	NA	0.0102668438357162	0.867805802993906	0.051891
cg21237588	OpenSea	MLL5	NM_182931;NM_018682	Body;Body	NA	0.00972530902038403	0.943120624534188	0.0170499000000001
cg21237591	S_Shore	IGF2AS	NR_028044;NR_003512;NM_001007139;NR_028043;NM_001127598	Body;Body;5'UTR;Body;TSS200	NA	0.0173951149468533	0.218682581286648	0.0756126
cg21237687	Island	ALOX12	NM_000697	TSS200	239	0.0219451347047263	0.29296946660405	0.1527078
cg21237747	OpenSea	UBQLN1	NM_013438;NM_053067	3'UTR;3'UTR	29979	0.0132127277116905	0.952367229794012	0.0133434
cg21237749	Island	DLGAP2	NM_004745	Body	9228	0.0222450535845424	0.939393111895119	0.0133434
cg21237837	OpenSea	NA	NA	NA	NA	0.0163464439563111	0.838107606637879	0.0548562
cg21237861	Island	PARD6G	NM_032510;NR_028340;NR_028339	Body;Body;Body	84552	0.0216915389582419	0.49284894018608	0.133434
cg21237939	Island	LHX6	NM_199160;NM_014368	TSS200;TSS200	26468	0.0017960388529714	0.0655656101247112	0.0177912
cg21237959	OpenSea	NA	NA	NA	NA	0.0580082294692567	0.213378142154055	0.0459606
cg21238002	OpenSea	NA	NA	NA	NA	0.0225700745385497	0.904370273934441	0.0266868
cg21238061	OpenSea	LPPR1	NM_207299;NM_017753	Body;Body	NA	0.00848462153152253	0.939331524151545	0.0185324999999999
cg21238221	OpenSea	RDH11	NM_016026;NM_016026	1stExon;5'UTR	51109	0.00061106637694276	0.0360150506154776	0.0088956
cg21238234	S_Shelf	NA	NA	NA	NA	0.0876338988914356	0.672619109967993	0.155673
cg21238254	S_Shore	MIR943	NR_030641;NM_005663	TSS200;Body	100126332	0.00261069954596747	0.947041583299624	0.0266868
cg21238257	OpenSea	DCUN1D2	NM_001014283	Body	55208	0.0384467537755192	0.879661961147378	0.0252042
cg21238276	N_Shore	CEP78	NM_032171;NM_001098802	TSS1500;TSS1500	84131	0.0590712750427649	0.881441562989522	0.0177912
cg21238284	OpenSea	NA	NA	NA	NA	0.0567134623571873	0.501665043053031	0.2505594
cg21238376	N_Shelf	RPTOR	NM_001163034;NM_020761	Body;Body	57521	0.0132435016189947	0.777371585302547	0.0741300000000001
cg21238404	OpenSea	NA	NA	NA	NA	0.00539411309804442	0.943406366032532	0.0177912
cg21238414	Island	CNNM4	NM_020184	1stExon	26504	0.000606924242478847	0.015534707509837	0.0059304
cg21238440	OpenSea	NA	NA	NA	NA	0.0558065777902534	0.795174361758465	0.0518909999999999
cg21238457	Island	WNT11	NM_004626	Body	7481	0.00621536460048521	0.0900008327458862	0.0252042
cg21238609	Island	RARA	NM_000964	5'UTR	5914	0.0830496137182275	0.596825803122611	0.1349166
cg21238619	Island	GAA	NM_001079804;NM_000152;NM_001079803	Body;Body;Body	2548	0.0329230919024948	0.487649009964074	0.1215732
cg21238743	N_Shelf	GREB1	NM_014668	Body	9687	0.00461168827501988	0.903121323879585	0.0311345999999999
cg21238812	OpenSea	DENND1A	NM_020946	3'UTR	57706	0.00162568200514776	0.977838658097554	0.00889560000000001
cg21238818	Island	GAL3ST3	NM_033036;NM_033036	5'UTR;1stExon	89792	0.00605754857319791	0.120321120965062	0.0622692
cg21238833	S_Shore	WNK2	NM_006648	Body	65268	0.00556342928468008	0.942581786791783	0.0177912
cg21239001	OpenSea	TNFAIP8	NM_001077654	Body	25816	0.0614376663337685	0.691131700536089	0.3528588
cg21239080	OpenSea	NPVF	NM_022150	TSS1500	64111	0.0121973787754942	0.963222607414272	0.00889560000000001
cg21239179	OpenSea	NA	NA	NA	NA	0.0270747476144746	0.726368576060443	0.0889560000000001
cg21239184	N_Shore	RNF20	NM_019592	TSS1500	56254	0.0197670679933431	0.0818815752551592	0.0274281
cg21239227	OpenSea	MYT1L	NM_015025	5'UTR	23040	0.0283874173456013	0.782770380071757	0.0674583
cg21239265	Island	WBSCR16	NM_030798	1stExon	NA	0.000614395449900315	0.019383676094155	0.0088956
cg21239311	Island	NR2E1	NM_003269	TSS1500	7101	0.00219780210395916	0.0693154663142792	0.0177912
cg21239317	S_Shelf	CCDC126	NM_138771	5'UTR	90693	0.0100038503020994	0.830525184518752	0.0593040000000001
cg21239436	OpenSea	PALM2AKAP2	NM_001037293;NM_147150;NM_007203;NM_053016	3'UTR;Body;Body;3'UTR	445815	0.00742006234051071	0.929705352300946	0.0252042
cg21239439	OpenSea	WDR27	NM_182552	Body	253769	0.0029446423944702	0.919569145696672	0.0163086
cg21239511	S_Shore	C7orf50	NM_001134395;NM_032350;NM_001134396	Body;Body;Body	84310	0.00346284062098457	0.888758979359077	0.0355824
cg21239572	Island	ACTL7B	NM_006686	1stExon	10880	0.00722304899310044	0.968981500778771	0.00741300000000001
cg21239660	OpenSea	GOSR2	NM_004287;NM_001012511;NM_054022	Body;Body;Body	9570	0.0179133820285241	0.908158090115969	0.0266868
cg21239798	S_Shore	FLJ11235	NR_027706;NM_022140	Body;TSS1500	NA	0.00190096730188502	0.0764244187067149	0.0355824
cg21239901	Island	NA	NA	NA	NA	0.00103797861978026	0.0388774165815043	0.0118608
cg21239940	OpenSea	PREX2	NM_025170;NM_024870	Body;Body	80243	0.0216760579656604	0.881428231050162	0.0444779999999999
cg21239997	Island	C2orf84	NM_001040710	Body	NA	0.0246992184684695	0.846843459508615	0.0489257999999999
cg21240048	OpenSea	NA	NA	NA	NA	0.0461130210442914	0.858342240761279	0.0237216
cg21240272	OpenSea	NXNL2	NM_145283	Body	158046	0.00256506285760773	0.940570226625661	0.0192737999999999
cg21240332	OpenSea	NA	NA	NA	NA	0.0101935621149595	0.926040962171747	0.0222389999999999
cg21240351	Island	ANP32B	NM_006401	Body	10541	0.000560027435170924	0.0193523946433231	0.007413
cg21240420	OpenSea	COL11A2	NM_080679;NM_080681;NM_080680	Body;Body;Body	1302	0.0226049279357851	0.624119528409641	0.1423296
cg21240441	Island	PTGDS	NM_000954	Body	5730	0.0017365354560572	0.0562622649071406	0.0237216
cg21240472	OpenSea	BRD2	NM_001113182;NM_005104	Body;Body	6046	0.00161342438861055	0.978047925713766	0.00889560000000001
cg21240474	OpenSea	NA	NA	NA	NA	0.093738400696801	0.757494367329031	0.0504084
cg21240640	OpenSea	C2orf16	NM_032266;NM_032266	5'UTR;1stExon	84226	0.0102478716727904	0.92913874632256	0.0259454999999999
cg21240684	S_Shelf	NA	NA	NA	NA	0.04072649055142	0.84951167098418	0.0252042
cg21240736	OpenSea	NA	NA	NA	NA	0.0162312762711533	0.486515631380574	0.0978516
cg21240762	Island	CRH	NM_000756	Body	1392	0.000868093171804269	0.0353479037010385	0.0103782
cg21240847	OpenSea	FANCC	NM_000136	Body	2176	0.0139632504817497	0.910292656789361	0.0333584999999999
cg21240855	OpenSea	LTA	NM_000595;NM_001159740	Body;Body	4049	0.0748487108118934	0.803242713231633	0.0311346
cg21240861	Island	DNAJB6	NM_005494;NM_058246	TSS200;TSS200	10049	0.000748435638146239	0.00925067713689976	0.0059304
cg21240950	S_Shelf	IMP4	NM_033416	Body	92856	0.00174059992608893	0.906186483870895	0.0252042
cg21241151	OpenSea	NA	NA	NA	NA	0.0316406092870067	0.721033662854622	0.0934037999999999
cg21241219	Island	C9orf140	NM_178448	TSS200	NA	0.000496443615660386	0.0392139283015085	0.0133434
cg21241291	Island	C14orf80	NM_001134876;NM_001134877;NM_001134875	TSS200;Body;TSS200	NA	0.00122702959399461	0.0259099732072016	0.0088956
cg21241317	S_Shore	PPT2	NM_005155;NM_138717	Body;Body	9374	0.00578662208327206	0.0529683969962602	0.0177912
cg21241385	Island	NA	NA	NA	NA	0.000511977115621734	0.0465671591510587	0.014826
cg21241410	OpenSea	NA	NA	NA	NA	0.0979707687596044	0.458246181304889	0.3017091
cg21241411	N_Shore	RGL2	NR_028387;NM_004761	Body;Body	5863	0.0219929261578975	0.71150487972064	0.0874734000000001
cg21241424	OpenSea	CCDC33	NM_025055;NM_182791	Body;TSS1500	80125	0.0211540639320474	0.780974407764782	0.0785777999999999
cg21241477	Island	SURF1	NM_003172;NM_017503	TSS1500;Body	6834	0.00742320090949062	0.23851017925156	0.0859908
cg21241560	OpenSea	RORA	NM_134261	Body	6095	0.0266675944166926	0.561637009428276	0.1245384
cg21241814	N_Shelf	WNK2	NM_006648	Body	65268	0.00784845435619543	0.860812248617199	0.0578214000000001
cg21241823	OpenSea	PRDM15	NM_001040424;NM_022115	TSS1500;TSS1500	63977	0.0179868174794804	0.234785048913999	0.0756126
cg21241839	Island	LOC285830	NR_026972;NR_026973	Body;Body	NA	0.000733757100317132	0.0307555699566897	0.0103782
cg21241850	Island	DFNB31	NM_015404;NM_015404	5'UTR;1stExon	NA	0.000321181605371128	0.0166933629495123	0.0059304
cg21241862	N_Shore	CTBP1	NM_001328;NM_001012614	Body;Body	1487	0.00324573324350464	0.908355013644632	0.029652
cg21241889	N_Shore	TRAF1	NM_005658	TSS1500	7185	0.019901470427646	0.334133372699343	0.1067472
cg21241989	N_Shelf	NA	NA	NA	NA	0.0272328927815305	0.817653746224425	0.0578214000000001
cg21242002	OpenSea	C4orf44	NM_001012982	Body	NA	0.022271372856085	0.695930587386948	0.1008168
cg21242004	N_Shore	VTI1A	NM_145206;NM_022494	TSS1500;5'UTR	143187	0.0136463973409985	0.940195876321609	0.0170499000000001
cg21242009	OpenSea	NA	NA	NA	NA	0.0307743812769879	0.843496546916171	0.0993341999999999
cg21242079	N_Shore	ADAMTS7	NM_014272	Body	11173	0.0350989308848882	0.528947353356676	0.1423296
cg21242144	OpenSea	LOC728264	NR_027180;NR_029684	Body;Body	NA	0.0641604815771679	0.504791958520233	0.2312856
cg21242208	N_Shelf	GABRB2	NM_000813;NM_021911	Body;Body	2561	0.00940834150309821	0.0909951987509032	0.0385476
cg21242212	N_Shore	MIR208B	NR_030624;NM_000257	TSS1500;Body	100126336	0.0135179528082006	0.861910376445261	0.0533736
cg21242232	S_Shelf	NA	NA	NA	NA	0.0122272123969244	0.856465453617324	0.0429954
cg21242327	OpenSea	C4orf14	NM_032313	3'UTR	NA	0.00185546779701943	0.987910125624759	0.0044478
cg21242356	N_Shore	LOC404266	NR_033201;NR_033202	TSS200;TSS200	NA	0.036951357387643	0.41072371922549	0.1289862
cg21242376	OpenSea	NA	NA	NA	NA	0.0137062181986406	0.936065596533459	0.0163086
cg21242417	N_Shore	EXD3	NM_017820	Body	54932	0.0249615245400554	0.603289394497816	0.1467774
cg21242508	S_Shore	NA	NA	NA	NA	0.0104527517666642	0.923663672549016	0.0207563999999999
cg21242663	Island	NFATC1	NM_006162;NM_172388;NM_172389;NM_172387;NM_172390	Body;Body;Body;Body;Body	4772	0.00132111213421889	0.978606079786425	0.0103782
cg21242684	N_Shore	COX5B	NM_001862	TSS1500	1329	0.0301674361833162	0.113622150191314	0.0311346
cg21242834	OpenSea	NA	NA	NA	NA	0.00445577415047494	0.900440114172268	0.0400301999999999
cg21242872	OpenSea	SDK2	NM_001144952	Body	54549	0.0028293665254586	0.948216226422421	0.0163086
cg21242918	Island	VAX1	NM_199131;NM_001112704	Body;Body	11023	0.00860611949614598	0.167628431296105	0.0652344
cg21243021	OpenSea	DDX31	NM_022779	Body	64794	0.0321526760043722	0.925612143886459	0.0126020999999999
cg21243068	OpenSea	CCDC137	NM_199287	Body	339230	0.00347712689506126	0.930119824334184	0.0222389999999999
cg21243150	OpenSea	BAHD1	NM_014952	Body	22893	0.00106426706769555	0.963248249494787	0.0133434
cg21243154	OpenSea	TRIM27	NM_006510	Body	5987	0.0156159421378395	0.942523361439767	0.0133434
cg21243198	S_Shelf	HEATR2	NM_017802	Body	NA	0.00294717089388831	0.968821483666762	0.0118608
cg21243227	N_Shore	INVS	NM_183245;NM_014425;NM_015051	TSS1500;TSS1500;Body	27130	0.00241673757392243	0.0775354349111889	0.0326172
cg21243348	OpenSea	AHCY	NM_001161766	TSS200	191	0.000833153720114	0.0274499026875623	0.0114363863605053
cg21243351	OpenSea	NA	NA	NA	NA	0.0213458018161817	0.913228350302476	0.0207564
cg21243394	OpenSea	ANXA3	NM_005139	Body	306	0.00281398089000005	0.955403960431826	0.0163086
cg21243459	OpenSea	LOC100129066	NR_024280	Body	100129066	0.0520315032531595	0.834021810899084	0.0355824
cg21243589	OpenSea	FABP1	NM_001443	TSS1500	2168	0.0144165013391547	0.872120340684504	0.0459605999999999
cg21243597	OpenSea	C18orf1	NM_181482;NM_181481	5'UTR;5'UTR	NA	0.0490444918839313	0.403604028781386	0.1979271
cg21243608	N_Shore	RDH10	NM_172037;NM_000971	TSS1500;TSS200	157506	0.00126142359702427	0.10115433148168	0.022239
cg21243612	S_Shelf	C9orf6	NM_017832	Body	NA	0.00866760697507072	0.964955586735278	0.0103782
cg21243631	OpenSea	NPC1	NM_000271	Body	4864	0.0228877940361829	0.480887803595904	0.1097124
cg21243717	OpenSea	NA	NA	NA	NA	0.0156031967188893	0.806169512822996	0.0637518000000001
cg21243750	OpenSea	FREM1	NM_144966	5'UTR	158326	0.0143075451193832	0.905873728939264	0.0281694
cg21243846	OpenSea	ADPRHL1	NM_138430	TSS200	113622	0.0393417376943194	0.773163701683969	0.0696822000000001
cg21243848	OpenSea	LPPR1	NM_207299;NM_017753	Body;Body	NA	0.0250732258097574	0.760682939938195	0.0726473999999999
cg21243889	OpenSea	NA	NA	NA	NA	0.0205795127159081	0.538546663461239	0.1008168
cg21243909	S_Shore	RCC2	NM_001136204;NM_018715	TSS1500;TSS200	55920	0.000524357067018024	0.0318393720081643	0.0088956
cg21243919	Island	PDE11A	NM_016953;NM_001077197	TSS1500;Body	50940	0.00102714899507797	0.0601154530620127	0.0237216
cg21243944	OpenSea	NA	NA	NA	NA	0.0411879530706924	0.532358575082974	0.163086
cg21243951	Island	SH3BP4	NM_014521	Body	23677	0.00196003096000676	0.933482187105075	0.0281693999999999
cg21244038	OpenSea	RASGRP3	NM_001139488;NM_170672;NM_015376	5'UTR;5'UTR;TSS1500	25780	0.0926081098059962	0.675322744131668	0.1200906
cg21244086	N_Shore	SHF	NM_138356	Body	90525	0.0258747233358937	0.425626456973908	0.1052646
cg21244116	Island	EHMT1	NM_024757	Body	79813	0.00889419255291455	0.969147401912893	0.0118608
cg21244135	OpenSea	NA	NA	NA	NA	0.0305198565994287	0.687002919687498	0.118608
cg21244191	N_Shore	SCRT1	NM_031309	3'UTR	83482	0.00771417708138084	0.769835804876967	0.0607865999999999
cg21244304	OpenSea	PPP2R5C	NM_001161726;NM_002719;NM_178587;NM_001161725;NM_178586	Body;1stExon;1stExon;Body;1stExon	5527	0.000852007401796958	0.0178377866848716	0.007413
cg21244322	OpenSea	DAPK2	NM_014326	Body	23604	0.110468425238017	0.266485568983096	0.044478
cg21244397	S_Shore	MASTL	NM_032844	Body	84930	0.000586364944634502	0.0153277240950716	0.0059304
cg21244580	OpenSea	NA	NA	NA	NA	0.0508513438536721	0.703884854470417	0.1593795
cg21244745	S_Shore	ING5	NM_032329	3'UTR	84289	0.0058941548474143	0.929840627252929	0.0192738
cg21244846	Island	MOBKL2B	NM_024761	5'UTR	NA	0.000650944964440451	0.0523205239455751	0.0163086
cg21244880	Island	GBGT1	NM_021996;NM_021996	5'UTR;1stExon	26301	0.00246346127141232	0.023978054192956	0.0059304
cg21244955	OpenSea	PI4KA	NM_058004	Body	5297	0.0013809459123774	0.975742811862788	0.0103782
cg21244990	Island	PTPRN2	NM_002847;NM_130842;NM_130843	Body;Body;Body	5799	0.006235807951604	0.887992742866502	0.0400302
cg21245004	S_Shore	NA	NA	NA	NA	0.0077935397911706	0.224988482196143	0.0756126
cg21245092	OpenSea	C14orf115	NM_018228	TSS1500	NA	0.0347325025600968	0.725435224787179	0.1200906
cg21245122	N_Shore	NA	NA	NA	NA	0.0206177886338929	0.866488167085185	0.0504084
cg21245132	N_Shore	NOTCH1	NM_017617	Body	4851	0.00931252401922419	0.820135906389534	0.0607866000000001
cg21245135	S_Shore	PGAM1	NM_002629	Body	5223	0.000613327166922564	0.0379430915819166	0.0133434
cg21245207	S_Shelf	VAV2	NM_001134398;NM_003371	Body;Body	7410	0.0146970052511594	0.924491777534853	0.022239
cg21245277	Island	ZNF804A	NM_194250;NM_194250	1stExon;5'UTR	91752	0.0027610961843166	0.0379546326259229	0.0163086
cg21245287	OpenSea	NA	NA	NA	NA	0.0020094634635592	0.0148196322927748	0.0059304
cg21245300	S_Shore	NA	NA	NA	NA	0.0673302524522571	0.535576917439835	0.3624957
cg21245306	OpenSea	NA	NA	NA	NA	0.0092544512044019	0.900249882838547	0.0340997999999999
cg21245372	S_Shore	PGAP2	NM_001145438;NM_001145439;NM_139132;NR_027015;NR_027017;NM_005387;NM_139131;NM_016320;NR_027014	Body;Body;TSS1500;Body;Body;TSS1500;TSS1500;TSS1500;Body	27315	0.0123317383383916	0.291655359257303	0.0948864
cg21245453	Island	PSPC1	NR_003272;NM_001042414;NM_001042414	Body;1stExon;5'UTR	55269	0.000894415690209528	0.0214007205668199	0.007413
cg21245492	N_Shore	IGF1R	NM_000875	Body	3480	0.0138398467224177	0.93167182595217	0.0207564
cg21245618	S_Shelf	VAV2	NM_001134398;NM_003371	Body;Body	7410	0.00342622758697839	0.880524276371279	0.0400302
cg21245652	Island	MAL	NM_022438;NM_022439;NM_022440;NM_002371	TSS1500;TSS1500;TSS1500;TSS1500	4118	0.0139267167090481	0.226539301301285	0.051891
cg21245653	S_Shelf	NA	NA	NA	NA	0.0212977566887866	0.913625213922348	0.022239
cg21245684	OpenSea	NA	NA	NA	NA	0.0349604555960043	0.85973686959262	0.0326172
cg21245717	OpenSea	TGM7	NM_052955	Body	116179	0.016044382534001	0.121299208044852	0.0504084
cg21245718	OpenSea	NA	NA	NA	NA	0.0671891954739592	0.770228557253743	0.0615279
cg21245816	S_Shore	LOC153684	NR_015447	Body	153684	0.0804423338776336	0.789424393959045	0.0340998
cg21245875	OpenSea	TLE3	NM_001105192;NM_020908;NM_005078	Body;Body;Body	7090	0.0701572436991977	0.770560894766848	0.0504083999999999
cg21245936	OpenSea	NA	NA	NA	NA	0.00283837138416015	0.0831127493977182	0.0244629
cg21245975	Island	C1orf52	NM_198077;NR_024113	TSS200;TSS200	148423	0.016215016877157	0.0809089096600886	0.0207564
cg21245981	OpenSea	SLC1A3	NM_001166695;NM_001166696;NM_004172	TSS1500;5'UTR;5'UTR	6507	0.00203310799703302	0.0526782553257643	0.022239
cg21246236	OpenSea	NA	NA	NA	NA	0.036601175246208	0.871913332751789	0.0266868
cg21246243	OpenSea	CAMKK1	NM_172206;NM_032294;NM_172207	Body;Body;Body	84254	0.0200524940441027	0.948632045709505	0.0111194999999999
cg21246271	Island	AP4E1	NM_007347	TSS1500	23431	0.000346040794109487	0.0057135918644479	0.0029652
cg21246431	Island	GK5	NM_001039547	TSS200	256356	0.000421880205235596	0.0238130283903003	0.007413
cg21246479	S_Shelf	NA	NA	NA	NA	0.00382829095426643	0.95146444570916	0.014826
cg21246516	OpenSea	NA	NA	NA	NA	0.00567778553446883	0.874698022870605	0.0548562
cg21246531	S_Shelf	RECK	NM_021111	Body	8434	0.0678699149654033	0.522182740125273	0.2802114
cg21246595	OpenSea	FAM169B	NM_182562;NM_182562	5'UTR;1stExon	283777	0.082747708237164	0.769633217383672	0.0481845
cg21246624	Island	MMP11	NM_005940	TSS200	4320	0.000588634222407905	0.035819499004944	0.0088956
cg21246665	OpenSea	SERPINA10	NM_016186;NM_001100607	TSS1500;TSS200	51156	0.0359543152170554	0.673061451760971	0.1067472
cg21246783	Island	CLGN	NM_001130675;NM_004362;NM_001130675;NM_004362	1stExon;1stExon;5'UTR;5'UTR	1047	0.000685385778959888	0.0164813780299921	0.0059304
cg21246872	OpenSea	CASC3	NM_007359	TSS1500	22794	0.0361780953846461	0.467168218747905	0.1141602
cg21246968	Island	KDELR2	NM_001100603;NM_006854;NM_006854;NM_001100603	1stExon;5'UTR;1stExon;5'UTR	11014	0.000621491090181407	0.0222183091945771	0.0088956
cg21246991	OpenSea	NA	NA	NA	NA	0.012546904174988	0.9489822544965	0.0133434
cg21247001	Island	CLTA	NM_001076677;NM_001833;NM_007096	TSS200;TSS200;TSS200	1211	0.000584966303188052	0.0167654123046465	0.007413
cg21247472	Island	RQCD1	NM_005444;NM_020935	TSS200;TSS1500	NA	0.00341349878833679	0.0163311662904476	0.0044478
cg21247540	OpenSea	NA	NA	NA	NA	0.0223361683694087	0.877811892513358	0.0326172
cg21247590	OpenSea	NA	NA	NA	NA	0.00231257975951557	0.929482547096535	0.0370649999999999
cg21247666	OpenSea	KRAS	NM_033360;NM_004985	Body;Body	3845	0.0423316083713319	0.548156441106261	0.22239
cg21247757	OpenSea	TXNDC15	NM_024715	Body	79770	0.0334491945299734	0.92694685622696	0.00963690000000009
cg21247874	S_Shore	POLR1E	NM_022490	Body	64425	0.0490034589487951	0.511376455394744	0.1808772
cg21247923	OpenSea	LOC121952	NR_026965	TSS200	NA	0.00724766099992862	0.964102430642419	0.00889560000000001
cg21248028	N_Shelf	NA	NA	NA	NA	0.0467830944705162	0.872220831692268	0.0207564
cg21248130	N_Shore	BAT5	NM_021160	Body	NA	0.000652684763130355	0.0382797988169679	0.0103782
cg21248164	S_Shore	PTPN9	NM_002833	TSS1500	5780	0.000530222794359411	0.0143193944723762	0.0044478
cg21248188	N_Shelf	OLFM1	NM_014279;NM_006334	Body;Body	10439	0.0217934539908999	0.760730199100462	0.0874734000000001
cg21248196	S_Shore	PSMA8	NM_001025096;NM_001025097;NM_144662	Body;Body;Body	143471	0.0138054972081504	0.764443716245608	0.0934037999999999
cg21248274	S_Shore	NKAIN3	NM_173688	Body	286183	0.00679127892612066	0.19643728469098	0.0637518
cg21248287	N_Shelf	NA	NA	NA	NA	0.0174063006189322	0.883502033537613	0.0392889
cg21248305	OpenSea	TRIM15	NM_033229	Body	89870	0.0185514172062505	0.862522954258216	0.0407715
cg21248405	OpenSea	TRIM26	NM_003449	Body	7726	0.00137375738953203	0.970765106709556	0.014826
cg21248554	Island	KRTCAP3	NM_001168364;NM_173853	TSS200;TSS200	200634	0.0292483130221483	0.507469543939901	0.1497426
cg21248590	Island	CNP	NM_033133	TSS200	1267	0.000309877303499657	0.0104404075607583	0.0044478
cg21248774	S_Shore	SFPQ	NM_005066	TSS1500	6421	0.000501650627615457	0.0248660534559446	0.007413
cg21248928	S_Shore	NA	NA	NA	NA	0.00530148821807827	0.165768588184469	0.066717
cg21248987	OpenSea	SDK1	NM_152744	Body	221935	0.0263949138714884	0.842606231150025	0.0615279
cg21248989	N_Shelf	CACNA1B	NM_000718	Body	774	0.0322132531389713	0.767562931255878	0.0667170000000001
cg21249091	OpenSea	NA	NA	NA	NA	0.0423447365466079	0.459025758094462	0.1882902
cg21249126	N_Shore	ETV1	NM_001163148;NM_004956;NM_001163149;NM_001163147	5'UTR;5'UTR;5'UTR;5'UTR	2115	0.000752547659035153	0.0176578842888492	0.007413
cg21249131	OpenSea	NA	NA	NA	NA	0.0493195003596265	0.802984347023232	0.0756126000000001
cg21249366	N_Shelf	LMX1B	NM_002316	Body	4010	0.0112534385851564	0.697691120365899	0.0800604000000001
cg21249371	S_Shore	KDM2B	NM_032590;NM_001005366	TSS200;TSS1500	84678	0.0211610976641553	0.416060683204305	0.1304688
cg21249376	Island	MOBKL2B	NM_024761	5'UTR	NA	0.00230340576047084	0.0158165757983393	0.0044478
cg21249481	Island	PMPCA	NM_015160	3'UTR	23203	0.00106901449006404	0.974251915703866	0.0103782
cg21249563	OpenSea	C2orf71	NM_001029883	TSS1500	NA	0.018894919591005	0.886206151126556	0.0385476
cg21249595	N_Shelf	NA	NA	NA	NA	0.0243002775841284	0.806862862115167	0.051891
cg21249640	OpenSea	NA	NA	NA	NA	0.0119021952707543	0.70866187248605	0.0667170000000001
cg21249659	OpenSea	OLR1	NM_002543	TSS200	4973	0.0624182104881759	0.548556092089439	0.281694
cg21249708	OpenSea	NA	NA	NA	NA	0.00934276418342454	0.910461214645659	0.0296519999999999
cg21249729	Island	C9orf116	NM_001048265;NM_016034;NM_144654	TSS1500;Body;TSS1500	138162	0.00688290398542498	0.363202270476811	0.0859908
cg21249771	S_Shelf	NA	NA	NA	NA	0.0274747485804817	0.746069730857991	0.1141602
cg21249829	N_Shore	ATP6V1G1	NM_004888	TSS1500	9550	0.018339763849203	0.858240605550612	0.0429954
cg21249865	N_Shelf	NR5A1	NM_004959	Body	2516	0.00192845148319457	0.927099787181987	0.0237216
cg21249921	Island	SSBP2	NM_012446	TSS200	23635	0.000681020169195803	0.0694145671146761	0.014826
cg21250061	N_Shore	ZBTB5	NM_014872	5'UTR	9925	0.0343034770410291	0.897860437334153	0.014826
cg21250100	OpenSea	CSDC2	NM_014460	TSS200	27254	0.00910725048066193	0.204243041918444	0.0681996
cg21250164	Island	SLC39A10	NM_001127257;NM_020342	5'UTR;TSS200	57181	0.000550810698233723	0.00571622776335466	0.0029652
cg21250232	N_Shore	TPD52	NM_005079;NM_001025253	Body;Body	7163	0.0306735719139814	0.852634519665847	0.0467019
cg21250296	Island	H2BC3	NM_021062;NM_003531	TSS1500;TSS1500	3018	0.00625940610033794	0.0521110703305137	0.0192738
cg21250356	Island	NA	NA	NA	NA	0.00810165666643123	0.148470002659577	0.059304
cg21250433	OpenSea	CLEC7A	NM_197954;NM_022570;NM_197948;NM_197947;NM_197949;NM_197950	TSS1500;TSS1500;TSS1500;TSS1500;TSS1500;TSS1500	64581	0.0245691466347259	0.692374124589183	0.170499
cg21250577	Island	ETFA	NM_001127716;NM_000126	Body;Body	2108	0.00032874228641762	0.0138289064865888	0.0044478
cg21250721	N_Shore	GRIN1	NM_000832;NM_007327;NM_021569	Body;Body;Body	2902	0.00713820650956806	0.109519883023716	0.0496671
cg21250756	OpenSea	HNF1B	NM_000458;NM_001165923	Body;Body	6928	0.0542504864346794	0.787785274542839	0.0578213999999999
cg21250931	OpenSea	TMC3	NM_001080532	Body	342125	0.0135187851653613	0.920532079793865	0.0192737999999999
cg21250978	N_Shore	PRKAR2B	NM_002736	TSS1500	5577	0.0780404239324762	0.719445704003873	0.0681996000000001
cg21251000	Island	BIVM	NM_001159596;NM_024089;NM_017693	5'UTR;TSS1500;5'UTR	54841	0.000512242438133469	0.0396348386426212	0.0163086
cg21251018	N_Shore	NKAPL	NM_001007531	TSS1500	222698	0.0162854752603992	0.529174322189195	0.1097124
cg21251125	Island	NA	NA	NA	NA	0.00328778560263747	0.0318717408378423	0.0118608
cg21251140	OpenSea	NA	NA	NA	NA	0.0491301274714083	0.800208795482794	0.0637517999999999
cg21251197	S_Shore	EHMT1	NM_024757;NM_032937;NM_001145527	Body;TSS1500;Body	79813	0.000349746795674181	0.00988943452282599	0.0044478
cg21251203	OpenSea	NFIB	NM_005596	Body	4781	0.0283799669502171	0.739789350111788	0.0726473999999999
cg21251230	N_Shore	ZBTB43	NM_014007;NM_001135776	TSS1500;TSS1500	23099	0.0195081642724809	0.900310546594066	0.0311346
cg21251385	Island	NA	NA	NA	NA	0.0293895518232835	0.157461421050092	0.0607866
cg21251475	OpenSea	NCRNA00173	NR_027346;NR_027345	TSS1500;TSS1500	NA	0.0085603373673894	0.209450882385631	0.059304
cg21251563	OpenSea	CHN2	NM_001039936;NM_004067;NM_001039936	5'UTR;Body;1stExon	1124	0.0559866751987776	0.791942357794577	0.0533735999999999
cg21251785	OpenSea	TRPM3	NM_206944;NM_024971;NM_206948;NM_001007470;NM_001007471;NM_206945;NM_206947;NM_206946;NM_020952	TSS1500;TSS1500;TSS1500;TSS1500;Body;TSS1500;TSS1500;TSS1500;TSS1500	80036	0.0809799364488421	0.771261002340995	0.0474432
cg21251791	OpenSea	NA	NA	NA	NA	0.0150047306638067	0.884225862113044	0.0326172
cg21251926	Island	GML	NM_002066	TSS200	2765	0.00775394775097121	0.919321067650478	0.0222389999999999
cg21251970	Island	EXD3	NM_017820	5'UTR	54932	0.0152131505913353	0.600319680125043	0.1008168
cg21252018	OpenSea	NA	NA	NA	NA	0.0221718252350981	0.889738343994166	0.0281694
cg21252047	OpenSea	NA	NA	NA	NA	0.0162852487608924	0.616462396992787	0.1141602
cg21252105	OpenSea	NA	NA	NA	NA	0.0383805051246809	0.388711221828726	0.1645686
cg21252175	OpenSea	ZNF609	NM_015042	3'UTR	23060	0.037024496394763	0.759675540243888	0.0904386000000001
cg21252227	S_Shelf	NA	NA	NA	NA	0.0832865824819633	0.725228065370721	0.0770952000000001
cg21252276	Island	NTNG2	NM_032536	5'UTR	84628	0.00137048532709839	0.0331451954318254	0.0133434
cg21252280	Island	SLC4A11	NM_032034	Body	83959	0.00358758125646058	0.971718073396879	0.00889560000000001
cg21252282	Island	NA	NA	NA	NA	0.0184568610477597	0.818260394482686	0.103782
cg21252355	S_Shelf	NA	NA	NA	NA	0.0130337771092264	0.945205128088952	0.014826
cg21252483	N_Shelf	TULP2	NM_003323	Body	7288	0.0165764374211266	0.48561941183785	0.1008168
cg21252523	S_Shore	NA	NA	NA	NA	0.0237281666230215	0.63570825094858	0.126021
cg21252529	S_Shelf	NA	NA	NA	NA	0.0162242721423511	0.916070362361356	0.0237216
cg21252552	Island	NA	NA	NA	NA	0.00651021611866841	0.93648436006344	0.0177912
cg21252596	S_Shore	C6orf57	NM_145267	Body	NA	0.00344406658326482	0.0872665947700729	0.0578214
cg21252609	N_Shelf	EHMT2	NM_006709;NM_025256	Body;Body	10919	0.00123246908201337	0.945018653375944	0.0163085999999999
cg21252725	Island	DCAF10	NM_024345;NM_024345	5'UTR;1stExon	79269	0.00777068584890323	0.134011167363625	0.0415128
cg21252812	N_Shore	ELK3	NM_005230	5'UTR	2004	0.000946860337789583	0.0332712507234542	0.0163086
cg21252859	OpenSea	GSN	NM_198252;NM_001127665;NM_001127667;NM_001127664;NM_001127663;NM_000177;NM_001127666;NM_001127662	Body;Body;Body;Body;Body;Body;Body;Body	2934	0.0010905274734427	0.973980380107703	0.00889560000000001
cg21252914	Island	KCNS2	NM_020697	5'UTR	3788	0.00159754813106744	0.0435716534217628	0.014826
cg21253043	N_Shore	GALNT6	NM_007210	5'UTR	11226	0.0278928438784255	0.753561171965999	0.0919212000000001
cg21253087	N_Shelf	SNAPC4	NM_003086	Body	6621	0.0091654024428653	0.936646775251907	0.0177912
cg21253130	S_Shelf	FRY	NM_023037	Body	10129	0.045691349853719	0.670385413220831	0.2698332
cg21253188	Island	PEPD	NM_000285;NM_001166056;NM_001166057	Body;Body;Body	5184	0.00152316584993497	0.961593366019301	0.014826
cg21253282	N_Shore	ABCE1	NM_001040876;NM_014885;NM_002940	TSS200;5'UTR;TSS200	6059	0.000991878075877071	0.0198048262408416	0.007413
cg21253335	OpenSea	NA	NA	NA	NA	0.0166121638613922	0.7163542812104	0.0948864000000001
cg21253392	OpenSea	SNORD115	NR_003307;NR_003313;NR_003348	Body;Body;TSS200	NA	0.013578921080466	0.906265960736803	0.0281694
cg21253427	S_Shelf	SPATA5L1	NM_024063;NR_027635	Body;Body	79029	0.0449893818303497	0.70776764012256	0.1571556
cg21253459	N_Shore	NA	NA	NA	NA	0.0104732175131009	0.182746978907792	0.0563388
cg21253692	Island	SLAIN1	NM_001040153	TSS200	122060	0.000636476279826104	0.0115179395714599	0.0044478
cg21253721	OpenSea	TUSC5	NM_172367	3'UTR	NA	0.0137942821007715	0.266089067636237	0.0622692
cg21253742	OpenSea	ZNF592	NM_014630	5'UTR	9640	0.0468309768583612	0.703357521988619	0.1386231
cg21253881	N_Shelf	NA	NA	NA	NA	0.00746631131845443	0.860471412496351	0.0622692000000001
cg21253943	OpenSea	SCFD2	NM_152540	Body	152579	0.0881910621736396	0.706695689726106	0.0934038000000001
cg21253966	N_Shore	NBR2	NR_003108;NM_007294;NM_007299;NR_027676;NM_007297;NM_007297;NM_007300;NM_007300;NM_007294;NM_007298;NM_007299	TSS200;5'UTR;5'UTR;TSS200;5'UTR;1stExon;1stExon;5'UTR;1stExon;TSS1500;1stExon	10230	0.000832122205527141	0.0302480493630271	0.0133434
cg21254083	Island	PVRL1	NM_002855;NM_203285;NM_203286	Body;Body;Body	NA	0.000555774961982602	0.01066713971287	0.0044478
cg21254135	OpenSea	CCDC146	NM_020879	Body	57639	0.0183115216957998	0.806663610248822	0.0830256000000001
cg21254171	Island	MRPL1	NM_020236;NM_020236	5'UTR;1stExon	65008	0.00142956610021273	0.0104804763015785	0.0044478
cg21254277	Island	SMARCD2	NM_001098426;NM_003077	TSS200;TSS200	6603	0.00051027100248247	0.0253441361415655	0.0088956
cg21254450	Island	NA	NA	NA	NA	0.00132390081490521	0.0452376832631992	0.0163086
cg21254470	S_Shore	WWP1	NM_007013	5'UTR	11059	0.000517411833508867	0.0215024432411264	0.007413
cg21254731	Island	CPSF1	NM_013291;NR_030635	Body;TSS200	29894	0.00495664877457169	0.890517335561878	0.0311346
cg21254755	Island	NA	NA	NA	NA	0.00326662725106716	0.0832101368830669	0.0429954
cg21254883	N_Shelf	MYL5	NM_002477	TSS200	4636	0.0267411448008461	0.782377035393019	0.0622691999999999
cg21254939	OpenSea	SORCS2	NM_020777	Body	57537	0.0429823542500191	0.287288126939037	0.1245384
cg21255128	N_Shore	C7orf50	NM_001134395;NM_032350;NM_001134396	Body;Body;Body	84310	0.00243379563940809	0.907959602865648	0.0311346
cg21255209	S_Shelf	CMAS	NM_018686	Body	55907	0.0438990475978535	0.781177119300517	0.0622691999999999
cg21255356	OpenSea	NA	NA	NA	NA	0.0349898069618862	0.677351071355146	0.1171254
cg21255626	Island	UQCRFS1	NM_006003	TSS200	7386	0.000446242134876365	0.0162255624281209	0.0059304
cg21255641	S_Shore	TSC22D4	NM_030935	TSS1500	81628	0.00154354416088877	0.0335367088173254	0.0118608
cg21255657	S_Shore	CANT1	NM_138793;NM_001159772;NM_001159773	TSS1500;TSS1500;TSS1500	124583	0.0095768751889001	0.156946910609127	0.0756126
cg21255732	Island	GPD1L	NM_015141	Body	23171	0.000702464211011932	0.0512186122831053	0.0133434
cg21255880	OpenSea	NA	NA	NA	NA	0.0861429753227183	0.797322301721007	0.022239
cg21255942	Island	NA	NA	NA	NA	0.0162870668574955	0.105222325116117	0.0474432
cg21256200	S_Shore	LOC391322	NM_001144931	3'UTR	391322	0.0134545606603568	0.549320682064951	0.0948864
cg21256649	N_Shore	PRKAR1A	NM_002734;NM_212471;NM_212472	TSS1500;TSS1500;TSS1500	5573	0.0107163236296383	0.158892346911521	0.1141602
cg21256656	OpenSea	KLK6	NM_002774	TSS1500	5653	0.00574555379189038	0.860345505273261	0.0429954
cg21256706	N_Shore	NA	NA	NA	NA	0.00154539739377657	0.0520807591871	0.022239
cg21257117	Island	POLA2	NM_002689;NM_002689	5'UTR;1stExon	23649	0.000661452459393053	0.0255602821015053	0.0103782
cg21257581	Island	TTYH3	NM_025250	Body	80727	0.0191988133944314	0.850137862013297	0.0548561999999999
cg21257635	Island	SYF2	NM_015484;NM_207170	Body;Body	25949	0.000862573485833842	0.022945991599477	0.0103782
cg21257892	Island	USP45	NM_001080481;NM_001080481	1stExon;5'UTR	85015	0.000706678312341497	0.0475236718831476	0.0103782
cg21258057	Island	FLJ16779	NR_024389;NM_152864	TSS200;Body	100192386	0.00147269835295907	0.0186989099944411	0.0088956
cg21258169	OpenSea	KIAA1244	NM_020340	3'UTR	NA	0.0645954513756131	0.851646663021798	0.0177912
cg21258259	S_Shore	TFDP1	NR_026580;NM_007111	Body;Body	7027	0.0162025673492225	0.921720138022404	0.0281694
cg21258377	OpenSea	SH3BP2	NM_001122681;NM_001145855;NM_003023;NM_001145856	Body;Body;Body;Body	6452	0.000535757190173816	0.976400733392932	0.0103782
cg21258596	Island	HLCS	NM_000411	5'UTR	3141	0.004181574872944	0.108220932327857	0.038599736347547
cg21258697	Island	EIF3B	NM_001037283;NM_003751	TSS1500;TSS1500	8662	0.000635409332459371	0.0138166437505444	0.0044478
cg21258821	N_Shelf	KBTBD6	NM_152903;NM_152903	3'UTR;1stExon	89890	0.0494174246933312	0.78533692665665	0.0748713
cg21258952	OpenSea	ANKRD10	NM_017664	Body	55608	0.00175363695983645	0.97167868740607	0.0118608
cg21260072	Island	PLCG1	NM_002660;NM_182811	Body;Body	5335	0.000659847205554177	0.045832961972035	0.0118608
cg21260850	Island	CANT1	NM_001159773;NM_001159773;NM_138793;NM_001159772;NM_138793;NM_001159772	1stExon;5'UTR;1stExon;5'UTR;5'UTR;1stExon	124583	0.000657617937855414	0.0252025897038816	0.007413
cg21261027	Island	BARD1	NM_000465	Body	580	0.000574503196620641	0.0519629724765171	0.0118608
cg21261158	Island	RASA3	NM_007368	Body	22821	0.0376851366000252	0.522058772973614	0.170499
cg21261477	Island	CABC1	NM_020247	TSS1500	NA	0.000452876903512202	0.0374167178720593	0.0103782
cg21261487	S_Shore	MBP	NM_001025101;NM_001025100	5'UTR;5'UTR	4155	0.0130908233202829	0.890634665421933	0.0533735999999999
cg21261709	S_Shore	SRPK2	NM_182691;NM_182692	Body;Body	6733	0.0322368665794557	0.869374757193441	0.037065
cg21262032	OpenSea	IL6R	NM_000565;NM_181359	Body;3'UTR	3570	0.0241785513823192	0.769289031600073	0.1734642
cg21262094	Island	SNORD54	NR_002437;NM_001023;NM_001146227	TSS200;Body;Body	26795	0.000706975016729784	0.0175338745250613	0.0059304
cg21262300	Island	ZNF211	NM_198855;NM_006385	Body;Body	10520	0.00102332002671312	0.0388753440235157	0.0163086
cg21262502	Island	NA	NA	NA	NA	0.000703759081401684	0.0488948502010052	0.0118608
cg21262649	Island	C1orf65	NM_152610	TSS200	NA	0.0142857231466242	0.400077418786978	0.096369
cg21262733	S_Shore	MAD2L1	NM_002358	TSS1500	4085	0.000701017614067139	0.0252201258488223	0.0088956
cg21262776	N_Shelf	PRDM16	NM_022114;NM_199454	Body;Body	63976	0.0184148502206446	0.877483963666165	0.0296519999999999
cg21262854	OpenSea	CCDC132	NM_024553;NM_017667	TSS200;TSS200	NA	0.000396968517529811	0.0205752230847065	0.007413
cg21263073	OpenSea	EFCAB8	NM_001143967	5'UTR	388795	0.00135176657364584	0.953778244974298	0.0192738
cg21263122	N_Shore	SSTR1	NM_001049	TSS200	6751	0.00151516563705256	0.0348358355351921	0.014826
cg21263196	N_Shore	BCAM	NM_001013257;NM_005581	TSS1500;TSS1500	4059	0.00226006398121235	0.0501381823801445	0.0177912
cg21263208	N_Shelf	NA	NA	NA	NA	0.0146273182145873	0.715477361001114	0.0830255999999999
cg21263269	OpenSea	RAB40B	NM_006822	Body	10966	0.00577879710652047	0.872357621835033	0.0340998
cg21263471	N_Shelf	BZRAP1	NM_004758;NM_024418	Body;Body	NA	0.00900112984114847	0.907719692048972	0.0266867999999999
cg21263566	OpenSea	NA	NA	NA	NA	0.0648853791275676	0.557365689377923	0.2431464
cg21263567	OpenSea	NA	NA	NA	NA	0.00123400941213482	0.0251477394485198	0.007413
cg21263605	OpenSea	POGK	NM_017542	Body	57645	0.00476954309744803	0.940857015644447	0.0207564
cg21263710	N_Shelf	DCC	NM_005215	TSS1500	1630	0.0326762858833342	0.615278926558359	0.1215732
cg21263890	Island	C20orf111	NM_016470	TSS1500	NA	0.000649586987878599	0.0203107127935122	0.007413
cg21263980	Island	USP22	NM_015276;NM_015276	5'UTR;1stExon	23326	0.000609752097929515	0.0312652792209592	0.0088956
cg21264055	N_Shore	GNL1	NM_005275;NM_025263;NM_001077497	Body;TSS1500;TSS1500	2794	0.00389547112222794	0.0816949645641634	0.0429954
cg21264131	Island	GRIN2C	NM_000835	TSS1500	2905	0.00800126921819454	0.100000696409723	0.0281694
cg21264207	Island	EGR2	NM_001136177;NM_001136178;NM_001136179;NM_000399	TSS200;5'UTR;TSS200;TSS200	1959	0.000418404732606383	0.0127144704510325	0.0059304
cg21264227	S_Shore	NA	NA	NA	NA	0.00439430941112661	0.0612629863410128	0.029652
cg21264329	N_Shore	LYRM2	NR_028493;NR_028494;NM_020466;NR_028495	Body;Body;Body;Body	57226	0.000564683316197226	0.00835798841443427	0.0029652
cg21264372	Island	MFSD4	NM_181644	Body	NA	0.000585990328423422	0.0149742490665669	0.0059304
cg21264443	OpenSea	NGF	NM_002506	Body	4803	0.00153936967646054	0.963022872217832	0.014826
cg21264531	OpenSea	UBE3C	NM_014671	Body	9690	0.00140557506364994	0.9290260950555	0.0207564
cg21264555	Island	NA	NA	NA	NA	0.00539869025948373	0.0588836993440313	0.0163086
cg21264724	Island	FUK	NM_145059	Body	NA	0.0110351062330887	0.852006363028216	0.044478
cg21264972	OpenSea	BTN2A2	NM_006995;NM_181531	Body;Body	10385	0.014678363001975	0.94320807294974	0.014826
cg21265072	OpenSea	RNF157	NM_052916	Body	114804	0.0230771579023316	0.852416379330988	0.0652344000000001
cg21265210	OpenSea	NOTCH4	NM_004557	Body	4855	0.00219340348234494	0.925709586606313	0.022239
cg21265278	OpenSea	TOR3A	NM_022371	Body	64222	0.015418091923322	0.844922665312143	0.0578214000000001
cg21265287	N_Shore	ACAP3	NM_030649	3'UTR	116983	0.0133732513901845	0.925421134196159	0.014826
cg21265295	OpenSea	STOX2	NM_020225	Body	56977	0.00379278367245147	0.965080385403041	0.0118608
cg21265427	OpenSea	TMEM99	NM_145274	5'UTR	NA	0.0302617845214419	0.888229956076505	0.0252042
cg21265540	Island	NA	NA	NA	NA	0.00253140616166166	0.0732445093832375	0.0192738
cg21265568	Island	SPRYD3	NM_032840	TSS1500	84926	0.000600256886805592	0.0192705290737962	0.007413
cg21265702	OpenSea	ESR1	NM_001122740;NM_001122741;NM_000125;NM_001122742	Body;Body;Body;Body	2099	0.0045491268581671	0.904948872188502	0.0252042
cg21265783	S_Shore	CLIP2	NM_032421;NM_003388	5'UTR;5'UTR	7461	0.00513480439954119	0.0409179218605571	0.0088956
cg21265917	OpenSea	NOBOX	NM_001080413	TSS200	135935	0.00706928876947785	0.922321519992235	0.0192738
cg21266178	Island	VAV2	NM_001134398;NM_003371	Body;Body	7410	0.00047527327908811	0.039062492727577	0.0103782
cg21266330	Island	NPFFR2	NM_004885	1stExon	10886	0.0134649759194973	0.23033533200644	0.1082298
cg21266502	N_Shore	NA	NA	NA	NA	0.0190157813278669	0.105641047173681	0.0311346
cg21266547	OpenSea	SERPINB8	NM_002640;NM_198833	3'UTR;3'UTR	5271	0.00383132994143463	0.912562436745217	0.0311345999999999
cg21266559	Island	CHST8	NM_001127895;NM_001127896	5'UTR;5'UTR	64377	0.00388541549278297	0.058547303056202	0.022239
cg21266616	OpenSea	CRADD	NM_003805	Body	8738	0.00172329683333687	0.0901999675907092	0.0266868
cg21266630	N_Shelf	NA	NA	NA	NA	0.0181859517934427	0.88331265733483	0.0348411000000001
cg21266698	OpenSea	KIAA0040	NM_001162894;NM_001162895;NM_014656;NM_001162893	5'UTR;5'UTR;5'UTR;5'UTR	9674	0.00728114857772441	0.956280586534054	0.014826
cg21266798	N_Shore	IRS2	NM_003749	Body	8660	0.0536755948253911	0.772074686778699	0.0622691999999999
cg21266845	OpenSea	DPT	NM_001937	TSS200	1805	0.0218670780022018	0.931352588265004	0.0118608
cg21266975	N_Shore	EMILIN2	NM_032048	TSS1500	84034	0.0116364670937503	0.519296781749703	0.0770952000000001
cg21267167	OpenSea	AJAP1	NM_018836;NM_001042478	Body;Body	55966	0.00525083303063386	0.916839725713696	0.0281694
cg21267231	Island	DUOXA2	NM_207581;NM_014080;NM_207581	1stExon;TSS1500;5'UTR	405753	0.00197614287494504	0.101654491651238	0.0281694
cg21267551	OpenSea	GJA5	NM_005266;NM_181703	5'UTR;TSS1500	2702	0.0221009646231234	0.894387553317532	0.0237216
cg21267936	OpenSea	NA	NA	NA	NA	0.0107204427742411	0.143978565845399	0.07413
cg21268144	OpenSea	NA	NA	NA	NA	0.0152017062294762	0.472517837635365	0.1082298
cg21268163	S_Shore	GPSM3	NM_022107;NM_004557	TSS1500;Body	63940	0.000424412656230425	0.0251009761630153	0.0103782
cg21268223	S_Shore	PRDX1	NM_181696;NM_002574;NM_181697	TSS1500;TSS1500;TSS1500	5052	0.00796335144778711	0.966883532797937	0.0103782
cg21268256	OpenSea	NA	NA	NA	NA	0.0114858344448185	0.951506273576111	0.0133434
cg21268422	S_Shelf	BACE2	NM_012105;NM_138991;NM_138992	Body;Body;Body	25825	0.0183022925976452	0.88293376827119	0.0429954
cg21268578	OpenSea	GGA1	NM_001001560;NM_013365	3'UTR;3'UTR	26088	0.0541752817622221	0.249697151061268	0.1586382
cg21268650	Island	IGFBP3	NM_000598;NM_001013398	TSS1500;TSS1500	3486	0.00265276031027208	0.105493102861111	0.037065
cg21268653	S_Shore	C1orf203	NR_027645;NR_024126;NR_024124;NR_027646;NR_024125	TSS1500;TSS1500;TSS1500;TSS1500;TSS1500	NA	0.0207693253763977	0.204266213580531	0.0800604
cg21268658	S_Shore	PTPRF	NM_002840;NM_130440	5'UTR;5'UTR	5792	0.0609239829821246	0.768126443908823	0.0607865999999999
cg21268659	S_Shore	NA	NA	NA	NA	0.0132677120544239	0.891650056608154	0.0785777999999999
cg21268770	OpenSea	NA	NA	NA	NA	0.00842657446803343	0.906535575111298	0.0326171999999999
cg21268984	OpenSea	RERE	NM_012102;NM_001042681	5'UTR;5'UTR	473	0.0359527854393481	0.412967487253547	0.1289862
cg21269045	OpenSea	AACS	NM_023928	Body	65985	0.0144521634718703	0.884764646515792	0.0340997999999999
cg21269062	N_Shore	IGSF9	NM_020789;NM_001135050	Body;Body	57549	0.00333937584424513	0.935039609174219	0.0192738
cg21269330	Island	PLA2G7	NM_005084;NM_001168357	5'UTR;5'UTR	7941	0.00195465118819461	0.0417886853250405	0.0207564
cg21269393	OpenSea	KIF26B	NM_018012	Body	55083	0.0394246553922774	0.898268956766682	0.0192738
cg21269400	Island	TUBB	NM_178014	Body	203068	0.000390032402958905	0.0116126441988861	0.0044478
cg21269523	Island	EIF2AK3	NM_004836	TSS1500	9451	0.000564986389977076	0.0426375615137287	0.0103782
cg21269709	OpenSea	USF1	NM_207005;NM_007122;NM_207005;NM_007122	1stExon;1stExon;5'UTR;5'UTR	7391	0.000509607530663895	0.0437801652010395	0.0103782
cg21269738	OpenSea	CACNA1C	NM_001129844;NM_001129827;NM_001129839;NM_001129834;NM_001129841;NM_000719;NM_001129830;NM_001167625;NM_001129843;NM_001167624;NM_001129835;NM_001129837;NM_001167623;NM_001129840;NM_199460;NM_001129833;NM_001129832;NM_001129829;NM_001129846;NM_001129836;NM_001129838;NM_001129831;NM_001129842	Body;Body;Body;Body;Body;Body;Body;Body;Body;Body;Body;Body;Body;Body;Body;Body;Body;Body;Body;Body;Body;Body;Body	775	0.00311492498631837	0.917099554763848	0.0281693999999999
cg21269758	Island	LDLRAP1	NM_015627	TSS200	26119	0.00297913930420585	0.152745587861187	0.0385476
cg21269763	OpenSea	WARS2	NM_201263;NM_015836	Body;Body	10352	0.0928836367507097	0.704857294359173	0.1015581
cg21269781	OpenSea	RHBDL3	NM_138328	Body	162494	0.0207799401252993	0.775177779998227	0.0815430000000001
cg21269806	Island	RPAP1	NM_015540	TSS200	26015	0.000779954923196765	0.0390658250446908	0.014826
cg21269819	N_Shelf	RNF213	NM_020914	Body	57674	0.0019773034471234	0.955662513641759	0.014826
cg21269843	Island	OTP	NM_032109	TSS200	23440	0.00646411898580356	0.130491160547787	0.0474432
cg21269859	OpenSea	SCG2	NM_003469	5'UTR	7857	0.06364312139312	0.607546399225937	0.2542659
cg21269893	N_Shore	NBR1	NM_005899;NM_031862;NM_031858	TSS1500;TSS1500;TSS1500	4077	0.00257255625292814	0.0304255476523398	0.007413
cg21269897	N_Shore	H2BC12	NM_080593;NM_003495	3'UTR;TSS200	85236	0.0122972242633779	0.0740421400626149	0.014826
cg21269934	Island	NAT8L	NM_178557	TSS1500	339983	0.00262003733971492	0.0368949489857738	0.0163086
cg21270015	OpenSea	LARP7	NM_015454;NM_016648	Body;Body	51574	0.0199445228776625	0.943715892799834	0.0140846999999999
cg21270060	N_Shelf	PUS1	NM_001002020;NM_001002019;NM_025215	Body;Body;Body	80324	0.00112265201872312	0.921744652067429	0.0237215999999999
cg21270074	Island	BCAS4	NM_198799;NM_001010974;NM_017843	Body;Body;Body	55653	0.000948955784352336	0.0336957563417814	0.014826
cg21270243	N_Shore	ATIC	NM_004044	TSS1500	471	0.0274148927374261	0.145245599390686	0.0659757
cg21270593	N_Shore	PEG10	NM_001040152;NM_015068	Body;Body	23089	0.00771942013246179	0.978139982449154	0.0059304
cg21270648	N_Shore	PEF1	NM_012392	Body	553115	0.000382701667061324	0.0351697394159148	0.0088956
cg21270675	S_Shelf	SPTBN1	NM_178313;NM_003128	Body;Body	6711	0.0081773418692216	0.968989717438875	0.0103782
cg21270743	Island	NA	NA	NA	NA	0.000730929290541024	0.058476139478645	0.0177912
cg21270847	OpenSea	PBX1	NM_002585	Body	5087	0.0470494096463786	0.889344545807133	0.0177912
cg21271015	OpenSea	NA	NA	NA	NA	0.0149514555756067	0.790700177274268	0.0622691999999999
cg21271026	Island	SLC9A3	NM_004174	Body	6550	0.0880327116995557	0.739237852193224	0.0637517999999999
cg21271174	OpenSea	ZMYND12	NM_001146192;NM_032257	Body;Body	84217	0.0514348738666091	0.862408093580368	0.022239
cg21271420	OpenSea	NA	NA	NA	NA	0.0117096538662011	0.726889001713075	0.0711648000000001
cg21271452	Island	CHRAC1	NM_017444;NR_023360	Body;Body	54108	0.000401773714062989	0.0282568331614058	0.0088956
cg21271681	Island	NA	NA	NA	NA	0.000781507192187339	0.0253086354795367	0.0088956
cg21271753	OpenSea	TMPRSS6	NM_153609	Body	164656	0.0214666171624618	0.561077545068504	0.0993342000000001
cg21271767	Island	RPS27L	NM_015920	TSS200	51065	0.00245396951101348	0.105665050819501	0.0266868
cg21271945	N_Shelf	PRKCZ	NM_001033581;NM_001033582;NM_002744	Body;Body;Body	5590	0.049457810075803	0.534868357379025	0.1616034
cg21271961	Island	SLC44A3	NM_001114106;NM_152369	TSS200;TSS1500	126969	0.00070037907239085	0.050445527545538	0.0163086
cg21272279	Island	GLIPR1L2	NM_152436	Body	144321	0.0122098122505739	0.167113405818907	0.1015581
cg21272454	N_Shore	ATF6B	NM_004381;NM_001136153	TSS200;TSS200	1388	0.00106986693095036	0.112138028334431	0.0252042
cg21272473	OpenSea	ULK3	NM_001099436	3'UTR	25989	0.000817983185296677	0.924620756858432	0.0177911999999999
cg21272576	S_Shore	SLC2A5	NM_001135585;NM_003039;NR_024180	3'UTR;Body;Body	6518	0.00242459994415287	0.957898204765416	0.0177912
cg21272713	N_Shelf	NA	NA	NA	NA	0.0218508256149484	0.757464636688713	0.0756125999999999
cg21272716	OpenSea	CARMIL1	NM_017640	3'UTR	55604	0.0055361290134271	0.887249138145012	0.0548562
cg21272843	OpenSea	NA	NA	NA	NA	0.0295338517392466	0.850780186416528	0.0340998
cg21272913	OpenSea	KIAA1217	NM_019590;NM_019590;NM_001098500;NM_001098501;NM_001098501	1stExon;5'UTR;5'UTR;1stExon;5'UTR	56243	0.00181816205011442	0.0267076113809354	0.0103782
cg21272919	N_Shelf	NA	NA	NA	NA	0.026022313332208	0.577158855489311	0.0993341999999999
cg21272996	OpenSea	CTNND1	NM_001085459;NM_001085462;NM_001085462;NM_001085463;NM_001085458;NM_001085461;NM_001085464;NM_001085467;NM_001085460;NM_001085469;NM_001085468;NM_001085465;NM_001085465;NM_001085468;NM_001085460;NM_001085466;NM_001085459;NM_001331;NM_001085467;NM_001331;NM_001085463;NM_001085464;NM_001085469;NM_001085458;NM_001085466;NM_001085461	5'UTR;1stExon;5'UTR;1stExon;1stExon;1stExon;1stExon;1stExon;5'UTR;1stExon;5'UTR;1stExon;5'UTR;1stExon;1stExon;5'UTR;1stExon;1stExon;5'UTR;5'UTR;5'UTR;5'UTR;5'UTR;5'UTR;1stExon;5'UTR	1500	0.0437722237975034	0.264758672186311	0.237216
cg21273013	Island	HNRNPR	NM_005826;NM_001102397;NM_001102398;NM_001102399	TSS200;TSS200;TSS200;TSS200	10236	0.000746066450889703	0.027191827945098	0.0088956
cg21273027	Island	TRIM26	NM_003449	TSS1500	7726	0.00151626694523186	0.0174998609552018	0.0088956
cg21273029	Island	UST	NM_005715;NM_005715	1stExon;5'UTR	10090	0.000639181759365107	0.0321342315257813	0.0088956
cg21273036	N_Shelf	FEZ2	NM_005102;NM_001042548	Body;Body	9637	0.00475642766276845	0.959199220223346	0.0133434
cg21273088	Island	LAPTM4A	NM_014713	TSS200	9741	0.000516546927248394	0.0437847441593388	0.0103782
cg21273098	Island	SMPD2	NM_003080;NM_001111298;NM_173672	Body;TSS1500;TSS1500	6610	0.000316201201187434	0.00908646774156819	0.0044478
cg21273112	OpenSea	TNNI3K	NM_001112808;NM_015978	Body;Body	51086	0.0345115275894316	0.880818212902551	0.0281694
cg21273125	Island	ABHD2	NM_152924;NM_152924;NM_007011;NM_007011	1stExon;5'UTR;1stExon;5'UTR	11057	0.00049413925554107	0.032518808287805	0.0103782
cg21273275	Island	GRHL3	NM_198174;NM_198173;NM_021180	TSS1500;Body;TSS1500	57822	0.0583185045063089	0.157516962369031	0.014826
cg21273366	Island	DLEU1	NR_002605;NR_002612	TSS200;Body	10301	0.000336283750784521	0.00765205931087101	0.0029652
cg21273407	Island	NOS1	NM_000620;NM_000620	5'UTR;1stExon	4842	0.0015298327859704	0.0574750941436041	0.0177912
cg21273437	Island	TMEM134	NM_025124;NM_001078651;NM_001078650	TSS1500;TSS1500;TSS1500	80194	0.0105531158701583	0.0867795778229726	0.0289107
cg21273584	Island	NA	NA	NA	NA	0.011201308631871	0.923168932886065	0.0163085999999999
cg21273703	Island	CHFR	NM_001161347;NM_001161345;NM_001161344;NM_001161346;NM_018223	TSS200;TSS200;TSS200;TSS200;TSS200	55743	0.000846281616035321	0.0131150088306573	0.0044478
cg21273746	Island	TSSC1	NM_003310	Body	NA	0.0488439936145944	0.86227568688024	0.0274280999999999
cg21273856	Island	NCOA7	NM_181782;NM_001122842;NM_181782;NM_001122842	5'UTR;5'UTR;1stExon;1stExon	135112	0.000600632507719356	0.0339861225307151	0.0133434
cg21273905	OpenSea	FHOD3	NM_025135	3'UTR	80206	0.00117525677404073	0.958458589373421	0.0163086
cg21274025	OpenSea	PLA2G3	NM_015715	1stExon	50487	0.0408834831281928	0.784079677084597	0.0667170000000001
cg21274067	N_Shore	WASH2P	NR_024077	TSS200	375260	0.0107491487841877	0.184770838885375	0.088956
cg21274136	N_Shore	MIR548H4	NR_031680	Body	100313884	0.075441650542847	0.714685263199829	0.0919211999999999
cg21274168	S_Shore	FBRSL1	NM_001142641	Body	57666	0.00424941341064671	0.959683119078464	0.0133434
cg21274570	S_Shelf	CCL25	NM_005624	TSS1500	6370	0.0123491781600055	0.869377669056777	0.0563387999999999
cg21274607	S_Shelf	COL6A2	NM_001849;NM_058174;NM_058175	5'UTR;5'UTR;5'UTR	1292	0.00572837782403139	0.959713533795519	0.0118608
cg21274778	S_Shore	SRP14	NM_003134	TSS1500	6727	0.000893736165796902	0.0115411865982307	0.007413
cg21274857	S_Shore	CGNL1	NM_032866	5'UTR	84952	0.00321556646648247	0.125015015560514	0.051891
cg21275039	OpenSea	USP43	NM_153210	3'UTR	124739	0.0202476270908345	0.219795330664685	0.0934038
cg21275135	S_Shore	NA	NA	NA	NA	0.00914900744209308	0.107410641343589	0.029652
cg21275283	OpenSea	MYO15A	NM_016239	TSS1500	51168	0.0258531013447109	0.790007993941239	0.0637517999999999
cg21275368	OpenSea	NA	NA	NA	NA	0.00761363099035301	0.90446295863445	0.0244628999999999
cg21275663	Island	PFKL	NR_024108;NM_002626	Body;Body	5211	0.00134625736663961	0.953317286742615	0.0163086
cg21275690	N_Shore	HCFC1R1	NM_017885;NM_001002018;NM_001002017;NM_001142350;NM_024339	Body;Body;Body;TSS1500;TSS1500	54985	0.0147442304711754	0.397183237363751	0.0756126
cg21275702	Island	ZNF133	NM_001083330;NM_003434	TSS200;TSS200	7692	0.000569065677417327	0.0193894439143501	0.0059304
cg21275801	N_Shore	NA	NA	NA	NA	0.0112866858006491	0.806360142543741	0.0474431999999999
cg21275838	OpenSea	MYO1E	NM_004998	Body	4643	0.0560361126342126	0.841095073221395	0.029652
cg21275920	OpenSea	OR2F1	NM_012369	TSS1500	26211	0.0313315864296044	0.846439037342954	0.0555975
cg21275932	S_Shore	NA	NA	NA	NA	0.010942637950549	0.89315478749561	0.0266867999999999
cg21276056	Island	OLFM2	NM_058164	Body	93145	0.0154027008206159	0.719660619562133	0.0919212000000001
cg21276197	Island	SLC16A10	NM_018593	Body	117247	0.000751618603965532	0.0142804494840354	0.0059304
cg21276379	Island	EPAS1	NM_001430	TSS1500	2034	0.00509084749996688	0.0999950466400493	0.0504084
cg21276413	Island	GABRA5	NM_001165037;NM_000810;NM_001165037	1stExon;5'UTR;5'UTR	2558	0.00579463023802982	0.0609037837751964	0.0252042
cg21276456	OpenSea	NA	NA	NA	NA	0.00383048984422514	0.943601794178848	0.0177912
cg21276535	OpenSea	MAP2K1	NM_002755	Body	5604	0.0167010759406813	0.948097857255414	0.0126020999999999
cg21276549	N_Shore	FGF14	NM_175929;NM_004115	Body;Body	2259	0.00695537979126883	0.0774414610955398	0.0311346
cg21276809	Island	NA	NA	NA	NA	0.00236657307686434	0.0604758806868493	0.0177912
cg21276834	Island	RNF160	NM_015565	Body	NA	0.000890016969826488	0.0429882197112591	0.0163086
cg21277243	Island	NA	NA	NA	NA	0.00343994759910609	0.133893144018437	0.0415128
cg21277452	N_Shelf	NA	NA	NA	NA	0.00856389999902963	0.931781902831669	0.0281694
cg21277466	N_Shelf	NA	NA	NA	NA	0.0012700190598607	0.945112402912609	0.0163086
cg21277505	N_Shore	C19orf63	NM_206538;NM_175063;NM_138411	TSS1500;TSS1500;Body	NA	0.00543059437735312	0.931286386438448	0.0237216
cg21277988	Island	ZNF414	NM_032370;NM_001146175	Body;Body	84330	0.00179135752806151	0.0214247461556659	0.0059304
cg21277995	Island	IRF4	NM_002460	Body	3662	0.00495851096562555	0.030583412737047	0.007413
cg21278102	Island	HSPBP1	NM_001130106;NM_012267	5'UTR;5'UTR	23640	0.00362852746889905	0.103431319150162	0.0429954
cg21278103	OpenSea	PTPRA	NM_002836;NM_080841;NM_080840	5'UTR;5'UTR;5'UTR	5786	0.0358541174604228	0.405520800771531	0.1393644
cg21278129	S_Shore	CLEC4G	NM_198492	TSS1500	339390	0.0194718677340965	0.634344753943606	0.1067472
cg21278181	OpenSea	PRHOXNB	NM_001105577	TSS200	NA	0.0218065482994153	0.902062840194668	0.0266868
cg21278285	Island	ZNF416	NM_017879;NM_017879	1stExon;5'UTR	55659	0.000426515534287859	0.0219130394047083	0.0088956
cg21278532	OpenSea	SCRN1	NM_014766;NM_001145514;NM_001145513;NM_001145515	5'UTR;Body;5'UTR;5'UTR	9805	0.00717220150898632	0.952372669356077	0.0118608
cg21278723	Island	HIPK4	NM_144685	Body	147746	0.00130928459126366	0.895617725309408	0.029652
cg21278764	S_Shelf	UTP11L	NM_016037	Body	NA	0.0626046910718784	0.625250522943249	0.2883657
cg21278787	Island	C18orf10	NM_015476;NM_020776;NM_015476	5'UTR;TSS200;1stExon	NA	0.000525874557859451	0.0330807210645684	0.007413
cg21278793	OpenSea	PDE1B	NM_001165975;NM_000924	Body;Body	5153	0.0071752727116436	0.956123527225679	0.0133434
cg21278806	Island	N4BP2L1	NM_001079691;NM_052818	Body;Body	90634	0.00641775612011678	0.0375577897261747	0.0103782
cg21278889	OpenSea	FMN1	NM_001103184	Body	342184	0.0567579485794154	0.86451654326068	0.0177912
cg21279015	N_Shore	IQCH	NM_022784;NM_001031715;NM_024666	TSS1500;TSS1500;Body	64799	0.00053666939299163	0.00714486263177927	0.0029652
cg21279207	N_Shelf	FLOT1	NM_005803	Body	10211	0.0036578407062503	0.958506768729306	0.0163086
cg21279316	OpenSea	ZNF609	NM_015042	Body	23060	0.112386189985992	0.276660483825631	0.0429954
cg21279353	OpenSea	NA	NA	NA	NA	0.0231203874927146	0.935489684288393	0.0133434
cg21279510	Island	NA	NA	NA	NA	0.0205866057924088	0.115140144613774	0.0355824
cg21279579	OpenSea	NA	NA	NA	NA	0.00115136431877167	0.0268845704979186	0.0103782
cg21279603	S_Shore	SLC19A1	NM_194255	TSS1500	6573	0.0104431472845542	0.714065632591639	0.1008168
cg21279756	OpenSea	TRAPPC9	NM_001160372;NM_031466	Body;Body	83696	0.00469624959246548	0.959906873405353	0.0133434
cg21279806	OpenSea	THBS2	NM_003247	TSS1500	7058	0.0365730963848753	0.217178558473755	0.0548562
cg21279840	N_Shelf	PTPRN2	NM_002847;NM_130842;NM_130843	Body;Body;Body	5799	0.0103224019995512	0.828063444975783	0.0459606
cg21279874	N_Shore	MCF2L	NM_001112732;NM_024979	Body;Body	23263	0.0129726357776188	0.773194451870441	0.0711647999999999
cg21279955	N_Shore	SLC27A3	NM_024330	TSS1500	11000	0.0159788268490002	0.27566337768058	0.1067472
cg21280014	N_Shelf	PTPRN2	NM_002847;NM_130842;NM_130843	Body;Body;Body	5799	0.0416034205687324	0.160282155762134	0.0548562
cg21280061	N_Shore	WNT2B	NM_004185	TSS1500	7482	0.00066688416026175	0.0651895326645631	0.014826
cg21280171	N_Shore	C6orf115	NM_021243	TSS200	NA	0.000424377945096987	0.015565624585173	0.0059304
cg21280320	S_Shore	NA	NA	NA	NA	0.0205096582758748	0.200513013063746	0.1289862
cg21280384	Island	RPF1	NM_025065	Body	80135	0.000728916019630572	0.0213580874728673	0.0088956
cg21280392	S_Shore	PHOSPHO1	NM_001143804;NM_178500	5'UTR;5'UTR	162466	0.0180065439016751	0.540381065682765	0.118608
cg21280451	OpenSea	SCAND3	NM_052923	Body	NA	0.00581976368252287	0.976248690801174	0.00741300000000001
cg21280452	S_Shelf	NA	NA	NA	NA	0.0074861152336214	0.954813614547759	0.014826
cg21280510	Island	NT5C1A	NM_032526	Body	84618	0.0088997284734899	0.348597786578561	0.0667170000000001
cg21280719	N_Shore	GNMT	NM_018960	TSS1500	27232	0.02427518599868	0.346002838787417	0.1541904
cg21280914	OpenSea	USP14	NM_001037334;NM_005151	3'UTR;3'UTR	9097	0.0896371855776157	0.770624023919892	0.0363237000000001
cg21281001	Island	CTSB	NM_147780;NM_147782;NM_147781;NM_001908;NM_147783	5'UTR;5'UTR;5'UTR;5'UTR;5'UTR	1508	0.00271109781535216	0.0110272068380225	0.0029652
cg21281007	S_Shelf	ANO2	NM_020373	Body	57101	0.0062579696704019	0.797103153116808	0.0815430000000001
cg21281009	S_Shore	ANKRD30B	NM_001145029;NM_001145029	1stExon;5'UTR	374860	0.0191398529519209	0.147929021027704	0.0563388
cg21281201	OpenSea	COL4A2	NM_001846	Body	1284	0.00291935254763101	0.924236398843942	0.0311345999999999
cg21281234	Island	ATF3	NM_001674;NM_001040619;NM_001030287	TSS1500;TSS1500;5'UTR	467	0.000549758344299106	0.0471966232096461	0.0118608
cg21281463	OpenSea	SIPA1L3	NM_015073	5'UTR	23094	0.0755539743647301	0.427462688349615	0.2120118
cg21281799	N_Shore	DYRK2	NM_003583;NM_006482	TSS1500;TSS1500	8445	0.0236176546979314	0.887925701628283	0.0311346
cg21281951	N_Shore	H3C8	NM_003534;NM_003525	TSS1500;TSS1500	8355	0.00108757046648267	0.0471246087924194	0.0177912
cg21282054	Island	TMC8	NM_152468;NM_007267	5'UTR;5'UTR	147138	0.0193225241822205	0.190611094542545	0.0696822
cg21282131	Island	MAP7	NM_003980	TSS200	9053	0.00162388887246391	0.0462763711747402	0.0192738
cg21282282	OpenSea	ELAPOR1	NM_020775	Body	57535	0.0421894751059189	0.248828883579281	0.0785778
cg21282452	S_Shelf	SREBF2	NM_004599	Body	6721	0.079795915321856	0.787623437355875	0.0363236999999999
cg21282549	Island	NA	NA	NA	NA	0.00468118840982722	0.0614856874702382	0.0207564
cg21282630	Island	CYYR1	NM_052954	Body	116159	0.00372793677068194	0.057864605439568	0.0163086
cg21282663	N_Shore	HLX	NM_021958	Body	3142	0.0422004353764892	0.381386883911445	0.1289862
cg21282736	OpenSea	EPB41L2	NM_001135554;NM_001431;NM_001135555	Body;Body;Body	2037	0.022845971081059	0.925837719738592	0.014826
cg21282837	OpenSea	PRKCZ	NM_001033581;NM_001033582;NM_002744	Body;Body;Body	5590	0.00398658045461342	0.936433329237305	0.0252041999999999
cg21282883	Island	ARF1	NM_001658;NM_001024228;NM_001024227;NM_001024226	5'UTR;5'UTR;5'UTR;5'UTR	375	0.000365316316277503	0.0113478444375847	0.0044478
cg21282907	OpenSea	NA	NA	NA	NA	0.0687782199231653	0.543078409072509	0.1452948
cg21282997	OpenSea	IL18RAP	NM_003853	5'UTR	8807	0.0360427230840735	0.451962936627808	0.1052646
cg21283066	OpenSea	NA	NA	NA	NA	0.0283937589599035	0.379697690375084	0.1015581
cg21283081	Island	NA	NA	NA	NA	0.00546999352580693	0.242720226303847	0.0563388
cg21283167	OpenSea	NA	NA	NA	NA	0.00838094820006797	0.897606018288809	0.0266868
cg21283302	OpenSea	CUX1	NM_181500;NM_181552;NM_001913	Body;Body;Body	1523	0.00167827390844246	0.904698571941277	0.0237216
cg21283340	Island	MYO10	NM_012334	Body	4651	0.00149477867168013	0.984424084198903	0.00741300000000001
cg21283680	OpenSea	SH3BP5	NM_001018009	TSS1500	9467	0.0414067976410124	0.657040536448349	0.237216
cg21283714	Island	TMCC2	NM_014858	TSS200	9911	0.000543311460237111	0.00929530148000709	0.0044478
cg21283867	Island	FGF3	NM_005247	Body	2248	0.00400855088193595	0.123515440303729	0.0504084
cg21283926	N_Shore	C6orf150	NM_138441	Body	NA	0.0355737902056399	0.149876482469252	0.0548562
cg21284015	Island	BAHCC1	NM_001080519	Body	57597	0.0309969444344705	0.469295841700021	0.1141602
cg21284028	OpenSea	CDH26	NM_021810;NM_021810;NM_177980	1stExon;5'UTR;Body	60437	0.0184953816475144	0.944043522949866	0.01371405
cg21284119	N_Shore	WRNIP1	NM_020135;NM_130395	TSS1500;TSS1500	56897	0.00774808953405707	0.040668039133902	0.0170499
cg21284370	Island	DGKH	NM_178009;NM_152910	TSS1500;TSS1500	160851	0.0022573365262047	0.176024969118406	0.0429954
cg21284400	N_Shore	OTUD7B	NM_020205	5'UTR	56957	0.0151907969357889	0.20819043445476	0.0644931
cg21284524	OpenSea	NA	NA	NA	NA	0.0136625191129748	0.923293766206734	0.0177912
cg21284575	Island	SERF2	NM_001018108	TSS200	10169	0.00041453268701993	0.0256295421431375	0.0088956
cg21284680	Island	TFAP2A	NM_001042425;NM_001032280;NM_001032280;NM_003220	Body;5'UTR;1stExon;Body	7020	0.00256139852739626	0.06874963515451	0.022239
cg21284779	OpenSea	RXFP4	NM_181885	TSS1500	339403	0.0306528743468074	0.474636209886356	0.1393644
cg21284844	Island	NUSAP1	NM_018454;NM_016359;NM_001129897;NM_007280	TSS200;TSS200;TSS200;TSS200	51203	0.00214432881728066	0.0319894384180098	0.0088956
cg21284880	S_Shore	LHFP	NM_005780	TSS1500	NA	0.00268941519841249	0.0316910446290727	0.0088956
cg21285056	N_Shelf	PLCH2	NM_014638	TSS200	9651	0.0186319034222929	0.833843546073171	0.0563388
cg21285062	OpenSea	CASZ1	NM_001079843;NM_017766	5'UTR;5'UTR	54897	0.00720123895456905	0.956369964004489	0.0118608
cg21285198	N_Shore	TMEM88B	NM_001146685	TSS1500	643965	0.0168718061228921	0.711255919745446	0.0845082000000001
cg21285383	Island	SPIRE2	NM_032451	TSS1500	84501	0.0060948887435293	0.172798315713003	0.0845082
cg21285525	Island	ZNF426	NM_024106	TSS200	79088	0.00158607562681251	0.0534850914994396	0.0118608
cg21285555	OpenSea	PCMTD1	NM_052937	Body	115294	0.0534618227085505	0.484846906373414	0.1675338
cg21285564	N_Shore	MIR1306	NR_031706;NM_022720	TSS1500;5'UTR	100302197	0.0071744805442364	0.880955076904528	0.0340998
cg21285773	OpenSea	CYMP	NR_003599	TSS1500	643160	0.00541426318771097	0.798036178320989	0.0489257999999999
cg21285782	N_Shore	UBE2Q1	NM_017582	1stExon	55585	0.000662926507398087	0.0344512248158813	0.0163086
cg21285895	Island	DEM1	NM_022774	5'UTR	NA	0.000742714702077254	0.0333675924686958	0.0103782
cg21285926	N_Shelf	CAMTA1	NM_015215	3'UTR	23261	0.0136844672342614	0.95604304574208	0.0103782
cg21286010	OpenSea	TNFRSF21	NM_014452	Body	27242	0.000849692946404594	0.971218028018682	0.014826
cg21286117	OpenSea	NA	NA	NA	NA	0.0140902744900089	0.861066752055718	0.0548562
cg21286173	OpenSea	PPAPDC1B	NM_001102559	3'UTR	NA	0.00438012657040723	0.967381734040792	0.0133434
cg21286402	Island	SLC22A15	NM_018420	Body	55356	0.00281510727665053	0.10450339326702	0.0311346
cg21286526	N_Shore	HTR1E	NM_000865	TSS200	3354	0.00213211747789294	0.083263883219654	0.0266868
cg21286622	S_Shore	NA	NA	NA	NA	0.00864654200731231	0.744554695525763	0.0652344000000001
cg21286626	Island	DAXX	NM_001141969;NM_001141969;NR_024517;NM_001141970;NM_001350;NM_001141970;NM_001350	1stExon;5'UTR;Body;5'UTR;1stExon;1stExon;5'UTR	1616	0.00148828802495673	0.0780444473595506	0.0311346
cg21286701	S_Shore	SOGA3	NM_001012279	Body	387104	0.0163283142920577	0.930935557762985	0.014826
cg21286967	Island	DDAH2	NM_013974	Body	23564	0.0286565664502569	0.452150611062307	0.1156428
cg21287017	S_Shore	C20orf103	NM_012261	Body	NA	0.014938857385236	0.74921057878776	0.1156428
cg21287054	Island	TTYH1	NM_020659;NM_001005367	Body;Body	57348	0.0397880428491757	0.394804629778681	0.2105292
cg21287330	N_Shore	C17orf81	NM_015362;NM_015343;NM_203414;NM_203413;NM_203415;NM_001143775	TSS1500;Body;TSS1500;TSS1500;TSS1500;Body	NA	0.000538926222392635	0.0377977038668043	0.0118608
cg21287347	OpenSea	NA	NA	NA	NA	0.0356562275960281	0.907386241857789	0.0192738
cg21287356	OpenSea	NA	NA	NA	NA	0.020711020674869	0.51861475959776	0.1052646
cg21287489	Island	ZNF268	NM_001165882;NM_001165884;NM_001165882;NM_001165883;NM_001165887;NM_003415;NM_001165884;NM_001165881;NM_152943;NM_001165887;NM_001165883;NM_003415;NM_001165881;NM_001165886;NM_152943;NM_001165886;NM_001165885;NM_001165885	1stExon;1stExon;5'UTR;1stExon;1stExon;5'UTR;5'UTR;5'UTR;1stExon;5'UTR;5'UTR;1stExon;1stExon;5'UTR;5'UTR;1stExon;1stExon;5'UTR	10795	0.000504274696182456	0.0212308688825667	0.007413
cg21287519	OpenSea	SGSM2	NM_014853;NM_001098509	Body;Body	9905	0.0547748419940247	0.784923612600327	0.0429954
cg21287554	OpenSea	PEBP4	NM_144962	3'UTR	157310	0.00840702103376343	0.916552489882975	0.0237215999999999
cg21287597	OpenSea	GRTP1	NM_024719	Body	79774	0.00277980511462897	0.971502446000001	0.00889560000000001
cg21287883	N_Shelf	NFATC2	NM_001136021;NM_173091;NM_012340	Body;Body;Body	4773	0.0212455387977414	0.864384765901834	0.0489258
cg21287936	S_Shore	ZNF667	NM_022103;NR_030740	TSS1500;TSS1500	63934	0.0560214022961537	0.221292932938923	0.1045233
cg21288099	Island	RRAS2	NM_012250;NM_001102669	1stExon;TSS1500	22800	0.000498015760652274	0.0326859776223244	0.0088956
cg21288259	OpenSea	RAET1G	NM_001001788	Body	353091	0.00840010414773723	0.938078498158109	0.0163086
cg21288345	N_Shore	SPEN	NM_015001	Body	23013	0.00218381897540188	0.941713661072775	0.022239
cg21288364	S_Shelf	UBD	NM_006398	Body	10537	0.0111503654917745	0.920659476159239	0.0281694
cg21288496	N_Shelf	NA	NA	NA	NA	0.0283460476353115	0.917132734815032	0.0177912
cg21288507	S_Shelf	PRDM2	NM_012231;NM_015866;NM_001007257;NM_001135610	Body;Body;5'UTR;Body	7799	0.0209462640998058	0.915363941458434	0.0165865875
cg21288685	N_Shore	TTLL10	NM_001130045	TSS200	254173	0.0241316646312486	0.116775650815839	0.0281694
cg21288716	N_Shelf	AGMAT	NM_024758	Body	79814	0.00501083498014237	0.938932567055133	0.022239
cg21288729	Island	FOXO1	NM_002015	Body	2308	0.00039683675914174	0.00984854910391161	0.0044478
cg21288778	Island	THOC1	NM_005131;NM_005131	1stExon;5'UTR	9984	0.000321856651471422	0.00541562486330725	0.0029652
cg21288861	Island	ITGB3	NM_000212	TSS200	3690	0.00268473698889132	0.101711142059704	0.029652
cg21288889	S_Shore	PNRC1	NM_006813	Body	10957	0.0344531160297054	0.489768912312135	0.1571556
cg21289015	Island	USH1C	NM_153676;NM_005709	TSS200;TSS200	10083	0.00297958837565731	0.0898066135859738	0.037065
cg21289191	OpenSea	C7orf65	NM_001123065	TSS200	NA	0.00788100281083055	0.889380769904297	0.0459605999999999
cg21289280	N_Shelf	GRHL3	NM_198173;NM_198173	1stExon;5'UTR	57822	0.00668951626589554	0.0567725315242279	0.0237216
cg21289397	Island	ANK1	NM_001142446;NM_000037;NM_020476;NM_020478;NM_020480;NM_001142445;NM_020475;NM_020477	3'UTR;3'UTR;3'UTR;3'UTR;3'UTR;3'UTR;3'UTR;3'UTR	286	0.00832885483266849	0.0979376715036216	0.0385476
cg21289422	S_Shore	SBF1	NM_002972	Body	6305	0.00101045132049429	0.946792637861202	0.0207564
cg21289437	S_Shore	NA	NA	NA	NA	0.0152524266698794	0.917555869882407	0.022239
cg21289461	OpenSea	RNF220	NM_018150	Body	55182	0.0366780843399701	0.848066473421321	0.0422541
cg21289555	S_Shore	TBCD	NM_005993	Body	6904	0.000399469493540095	0.985265510854125	0.00741300000000001
cg21289669	Island	TNXB	NM_019105	Body	7148	0.0188798650101925	0.230621924549477	0.1008168
cg21289738	S_Shelf	MYH10	NM_005964	Body	4628	0.0125487026754443	0.927729632099221	0.0177912
cg21289763	N_Shore	RPTOR	NM_001163034;NM_020761	Body;Body	57521	0.00167874601036376	0.853011329175888	0.0340998
cg21289795	OpenSea	NA	NA	NA	NA	0.0254419911303475	0.853367135843155	0.0452193
cg21289919	Island	UPK1A	NM_007000	Body	11045	0.0102426771789995	0.178917612670629	0.059304
cg21289924	Island	EIF3A	NM_003750	Body	8661	0.000325952033268754	0.00962082521834187	0.0044478
cg21289967	S_Shore	NA	NA	NA	NA	0.000804689537797776	0.0336918998972591	0.0133434
cg21290042	Island	CNIH3	NM_152495	TSS200	149111	0.00321849204576158	0.079960234104122	0.029652
cg21290162	OpenSea	NA	NA	NA	NA	0.0237776491826371	0.729844993367352	0.1171254
cg21290280	OpenSea	IPO13	NM_014652	Body	9670	0.000732123641719785	0.95072258680211	0.0177912
cg21290316	Island	KIAA1328	NM_020776;NM_015476	Body;TSS200	57536	0.000883980393675066	0.0432062946872547	0.014826
cg21290393	Island	UFD1L	NM_001035247;NM_003504;NM_005659	TSS1500;TSS200;TSS1500	NA	0.00309547243255484	0.0220249236184463	0.007413
cg21290647	Island	GPN2	NM_018066;NM_018066	1stExon;5'UTR	54707	0.000529606432936004	0.0385837104413636	0.0103782
cg21290814	N_Shore	CRTC1	NM_015321;NM_001098482	TSS1500;TSS1500	23373	0.0295025516591946	0.346922077597613	0.1304688
cg21290839	OpenSea	NA	NA	NA	NA	0.0437043637940282	0.858257042221648	0.0348411000000001
cg21291134	OpenSea	APCS	NM_001639	3'UTR	325	0.0219404394211905	0.843063484994187	0.0756126000000001
cg21291342	OpenSea	NA	NA	NA	NA	0.00941353166037315	0.528730234212412	0.0785777999999999
cg21291347	Island	TDP1	NM_018319;NM_001008744	5'UTR;5'UTR	55775	0.000422962517522777	0.0309191756926646	0.0088956
cg21291356	Island	PPP2R1A	NM_014225	TSS1500	5518	0.00198013821405829	0.0471462222195564	0.0103782
cg21291385	S_Shelf	MRPS6	NM_032476;NM_006933	Body;5'UTR	64968	0.0599652667656046	0.364053436502779	0.1690164
cg21291431	S_Shore	SORBS3	NM_001018003;NM_005775	Body;Body	10174	0.00377004968815528	0.338696442001497	0.059304
cg21291449	N_Shore	C6orf136	NM_001161376;NM_145029;NM_001109938	TSS1500;TSS1500;TSS1500	221545	0.0212159361786161	0.619728652432873	0.0978515999999999
cg21291641	S_Shore	MYO1D	NM_015194	TSS1500	4642	0.000499732820776703	0.0197156156528091	0.0059304
cg21291672	Island	TMEM200B	NM_001003682	TSS1500	399474	0.0166837987035609	0.565258285663017	0.0934037999999999
cg21291759	OpenSea	NA	NA	NA	NA	0.0181818956668427	0.871717752515783	0.0385475999999999
cg21291771	S_Shore	KRT28	NM_181535	Body	162605	0.0102736676232968	0.86559432532068	0.0363236999999999
cg21291880	OpenSea	ARHGAP15	NM_018460	Body	55843	0.0237219658803443	0.937868719065039	0.0118608
cg21291881	OpenSea	ICA1	NM_004968;NM_022307	3'UTR;3'UTR	3382	0.00212473959087867	0.967706226186676	0.0118608
cg21291896	Island	SLC6A6	NM_001134368;NM_001134368;NM_001134367;NM_001134367;NM_003043;NM_003043	5'UTR;1stExon;1stExon;5'UTR;1stExon;5'UTR	6533	0.000657380931355045	0.0202036768447179	0.0059304
cg21291985	N_Shelf	ZBTB46	NM_025224	TSS200	140685	0.031290965185605	0.895666639702663	0.0237216
cg21292008	S_Shore	C6orf138	NM_001013732	TSS1500	NA	0.00676002885941939	0.0936415752418204	0.051891
cg21292025	Island	HLA	NM_005516	Body	NA	0.000986721364453983	0.0579666275737349	0.0127999855639834
cg21292033	OpenSea	SEPTIN9	NM_001113492;NM_001113496;NM_001113493;NM_001113491;NM_006640;NM_001113494	Body;5'UTR;Body;Body;Body;Body	10801	0.0523624277241296	0.148300806707584	0.0118608
cg21292067	OpenSea	NA	NA	NA	NA	0.0260893598010961	0.483653753697687	0.111195
cg21292152	Island	ZNF829	NM_001037232;NM_198539;NM_001037232	1stExon;TSS1500;5'UTR	374899	0.00303443589108167	0.0229770665782732	0.0059304
cg21292201	OpenSea	C15orf24	NM_020154	3'UTR	NA	0.088243043888573	0.67309405764914	0.2572311
cg21292337	Island	SNX22	NM_024798	Body	79856	0.000662557834182716	0.0494218384632663	0.0118608
cg21292587	OpenSea	FOXP2	NM_014491;NM_148898;NM_148899	3'UTR;3'UTR;3'UTR	93986	0.0328892900262749	0.902004901278361	0.0222389999999999
cg21292905	Island	EIF3E	NM_001568	Body	3646	0.000407823123031303	0.0114659352044126	0.0044478
cg21292909	Island	NOSIP	NM_015953	Body	51070	0.0152786420400123	0.929760716931174	0.0326172
cg21292981	N_Shore	C7orf50	NM_001134395;NM_032350;NM_001134396	Body;Body;Body	84310	0.0104021569593681	0.89229818981761	0.0444779999999999
cg21293051	N_Shelf	STARD9	NM_020759	Body	57519	0.0582007781628888	0.843801561880898	0.0252042
cg21293117	OpenSea	C17orf77	NM_152460;NM_001115152	TSS200;Body	NA	0.0178838107521811	0.880247698615578	0.0340997999999999
cg21293124	N_Shore	ZNF526	NM_133444	5'UTR	116115	0.00195383017487583	0.906665596268845	0.029652
cg21293216	OpenSea	IL22RA1	NM_021258	TSS200	58985	0.0595508520336848	0.710909411002683	0.1363992
cg21293242	N_Shore	TDH	NR_001578	Body	157739	0.00424844226823637	0.108464098786085	0.0311346
cg21293397	Island	ZNF792	NM_175872	TSS200	126375	0.00146382948681407	0.0354558888966476	0.014826
cg21293455	OpenSea	NA	NA	NA	NA	0.0251038031590366	0.894847337031545	0.0237215999999999
cg21293537	Island	TGM3	NM_003245	Body	7053	0.0063412198521746	0.947400577632537	0.0192738
cg21293562	N_Shore	NA	NA	NA	NA	0.0929832469118314	0.382304671600866	0.2994852
cg21293589	OpenSea	PACRG	NM_152410;NM_001080378;NM_001080379	Body;Body;Body	135138	0.00629206767641745	0.095710369240537	0.0489258
cg21293611	Island	PRR5	NM_001017529;NM_001017528	TSS1500;TSS1500	55615	0.0011223131003525	0.0313665034280952	0.0103782
cg21293622	Island	ZNF343	NM_024325;NM_024325	5'UTR;1stExon	79175	0.000982477906104157	0.0538969749298062	0.022239
cg21293639	N_Shore	SRP72	NM_006947	TSS1500	6731	0.000673259198892783	0.0167750332939453	0.007413
cg21293831	N_Shore	DLL1	NM_005618	3'UTR	28514	0.00442631785213558	0.959586257699063	0.0118608
cg21293843	S_Shore	MED16	NM_005481	TSS1500	10025	0.00465533263925865	0.957604896210531	0.0177912
cg21293902	S_Shelf	SNORD34	NR_000019;NR_026712;NR_000018;NM_012423	TSS200;Body;TSS1500;Body	26817	0.00299561088418081	0.953234632537326	0.0237216
cg21293920	OpenSea	NXN	NM_022463	Body	64359	0.0196540415333	0.87374462029882	0.0385476
cg21293933	N_Shelf	NA	NA	NA	NA	0.0208378218911645	0.589147703029324	0.1015581
cg21293934	Island	ANKRD30B	NM_001145029	TSS200	374860	0.0165352009962824	0.325151233081251	0.1126776
cg21293943	OpenSea	C6orf10	NM_006781	Body	NA	0.00170825636943243	0.977152595144878	0.00889560000000001
cg21294175	OpenSea	NA	NA	NA	NA	0.00744668513818107	0.935348527081238	0.0222389999999999
cg21294209	OpenSea	RAD54L	NM_003579;NM_001142548;NM_003579	1stExon;5'UTR;5'UTR	8438	0.000543336502153326	0.00780381855908234	0.0029652
cg21294424	Island	ZNF329	NM_024620	TSS200	79673	0.0012691512581112	0.0289337565394773	0.007413
cg21294471	Island	FJX1	NM_014344	TSS200	24147	0.00123237359808289	0.0588889067121711	0.0163086
cg21294616	OpenSea	EPHA1	NM_005232	Body	2041	0.0276159171370431	0.880482468552484	0.029652
cg21294654	S_Shore	MCF2L	NM_001112732;NM_024979	Body;Body	23263	0.00784057038793978	0.924400976230624	0.022239
cg21294655	N_Shore	ARID1A	NM_006015;NM_139135	TSS1500;TSS1500	8289	0.0160323828784593	0.957719343298784	0.00889560000000001
cg21294812	Island	MOXD1	NM_015529	TSS200	26002	0.00311659265777842	0.12855221122145	0.044478
cg21294935	Island	VAX2	NM_012476	Body	25806	0.00111576690060578	0.0193082560755057	0.007413
cg21294945	OpenSea	NA	NA	NA	NA	0.0180077482260221	0.909921744526847	0.0281694
cg21294960	OpenSea	KLF7	NM_003709	Body	8609	0.0145066400398796	0.927257734345111	0.0177912
cg21295088	N_Shore	TBX15	NM_152380	5'UTR	6913	0.0063990572854118	0.112986244407096	0.0355824
cg21295104	Island	CCDC117	NM_173510	TSS200	150275	0.000541169405802066	0.0563589134894194	0.0133434
cg21295222	N_Shore	CASZ1	NM_017766;NM_001079843	Body;Body	54897	0.00261709184109778	0.845014947179068	0.044478
cg21295295	OpenSea	TMEM79	NR_026678;NM_032323	Body;Body	84283	0.00430158054037654	0.955107262637931	0.014826
cg21295367	OpenSea	CCDC57	NM_198082	Body	284001	0.0272412112140778	0.867977607434013	0.0326172
cg21295467	OpenSea	VWA5A	NM_198315;NM_014622;NM_001130142;NM_001130142;NM_198315;NM_014622	1stExon;5'UTR;1stExon;5'UTR;5'UTR;1stExon	4013	0.00673995720895735	0.0560343208208398	0.0237216
cg21295476	N_Shore	NA	NA	NA	NA	0.000723898410299856	0.049131855768638	0.014826
cg21295575	OpenSea	TM7SF4	NM_030788;NM_030788	1stExon;5'UTR	NA	0.0768496620787602	0.352406796311315	0.1712403
cg21295678	OpenSea	NA	NA	NA	NA	0.00629235870249214	0.879830785449143	0.0429954
cg21295811	OpenSea	RFPL4B	NM_001013734	TSS200	442247	0.0138865901039257	0.903495934890708	0.0415128
cg21295827	OpenSea	RALGPS2	NM_152663	5'UTR	55103	0.00537788918358654	0.947400573326222	0.014826
cg21295838	OpenSea	PADI4	NM_012387;NM_012387	1stExon;5'UTR	23569	0.0415585923876641	0.291316001088782	0.1452948
cg21296037	Island	NOTCH1	NM_017617	Body	4851	0.000980392745164966	0.0281641379154895	0.0118608
cg21296087	Island	NFU1	NM_001002757;NM_001002756;NM_001002755;NM_015700	TSS200;TSS200;TSS200;TSS200	27247	0.000457205800518623	0.0113232634432708	0.0044478
cg21296138	OpenSea	PPP1R12B	NM_032105;NM_032103;NM_032104;NM_002481	3'UTR;3'UTR;3'UTR;3'UTR	4660	0.0070283763814838	0.934907153864671	0.0207564
cg21296230	Island	GREM1	NM_013372	5'UTR	26585	0.0145407359302851	0.166830920020937	0.0830256
cg21296320	OpenSea	ZEB2	NM_014795;NM_001171653	Body;Body	9839	0.00631087979706545	0.951671951591463	0.0177912
cg21296513	Island	NRGN	NM_001126181;NM_006176	3'UTR;3'UTR	4900	0.00234016533688796	0.0446499806016822	0.0103782
cg21296602	S_Shore	TAF1D	NM_024116;NM_014039	TSS1500;5'UTR	79101	0.0291348767165336	0.870079569832315	0.0311345999999999
cg21296613	S_Shelf	ZNF831	NM_178457	Body	128611	0.0917861085549052	0.718005166121438	0.0985929
cg21296676	N_Shore	EYA4	NM_172105;NM_172103;NM_004100	TSS1500;TSS1500;TSS1500	2070	0.0435536084843422	0.365389106240441	0.1052646
cg21296749	Island	PTCHD2	NM_020780	TSS1500	NA	0.00113151480282205	0.0586207648895946	0.0192738
cg21297192	S_Shelf	AGPAT1	NM_006411;NM_032741	Body;Body	10554	0.000848876495202631	0.9506525829888	0.0192738
cg21297282	OpenSea	ST6GALNAC5	NM_030965	Body	81849	0.0449639425685665	0.598726381581173	0.2253552
cg21297314	N_Shore	HLA	NM_005516	TSS1500	NA	0.0629005121143311	0.848162139695055	0.0252042
cg21297395	S_Shore	WRB	NM_004627;NM_001146218	Body;TSS1500	NA	0.0172855529715336	0.880943303771325	0.0429953999999999
cg21297493	N_Shore	NA	NA	NA	NA	0.0355280664687297	0.193206035997592	0.088956
cg21297562	Island	RUNX2	NM_001015051;NM_001024630;NM_004348	Body;Body;TSS200	860	0.000632388470066597	0.0579496791491433	0.0118608
cg21297673	Island	WNT4	NM_030761	TSS1500	54361	0.000473058692183761	0.0432529376892792	0.0118608
cg21297677	S_Shore	DYNLT1	NM_006519	TSS200	6993	0.000504936725719111	0.0303214230700994	0.0103782
cg21297704	OpenSea	MTUS2	NM_001033602;NM_015233	Body;TSS200	23281	0.00140163532212195	0.0489157801061997	0.0192738
cg21297772	OpenSea	SLC5A9	NM_001011547;NM_001135181	1stExon;1stExon	200010	0.0180046304783521	0.711209293284999	0.0948864000000001
cg21297992	Island	ARVCF	NM_001670	Body	421	0.00790980534159038	0.840840945487255	0.0355824
cg21298082	S_Shelf	NA	NA	NA	NA	0.0243812181971319	0.633303331105103	0.1022994
cg21298174	S_Shore	ZNF709	NM_001145647	TSS200	163051	0.0202721178797677	0.316301254504785	0.0815429999999999
cg21298249	OpenSea	HMG20A	NM_018200	5'UTR	10363	0.0406258898485592	0.818066287597555	0.0481845
cg21298408	OpenSea	NAT1	NM_001160179	TSS200	9	0.0187878679137019	0.820409249534866	0.0859907999999999
cg21298444	N_Shelf	CBLN2	NM_182511	3'UTR	147381	0.0208280997698301	0.761016176881789	0.0652343999999999
cg21298523	Island	NUDT9	NM_024047;NM_198038;NM_024047	5'UTR;5'UTR;1stExon	53343	0.00217988330093874	0.028313413661894	0.0088956
cg21298593	Island	BCAR3	NM_003567	TSS200	8412	0.000422876145817436	0.0323175390251906	0.0103782
cg21298759	N_Shore	NIPAL3	NM_020448	TSS1500	57185	0.0158399948229992	0.340901551700218	0.0822843000000001
cg21299211	S_Shore	GPR142	NM_181790	Body	350383	0.00920949887324297	0.951758601854618	0.0163086
cg21299372	Island	TRIM35	NM_171982;NM_004103;NM_173174;NM_004103;NM_173174	TSS200;5'UTR;5'UTR;1stExon;1stExon	23087	0.0008641973549256	0.0679735971649023	0.014826
cg21299458	Island	SCARF2	NM_182895;NM_153334	Body;Body	91179	0.0422186511649263	0.264641059737265	0.1645686
cg21299491	N_Shore	PRDM16	NM_022114;NM_199454	Body;Body	63976	0.00858414948847692	0.954162900492227	0.00889560000000001
cg21299542	S_Shore	PITX2	NM_153426;NM_153427	Body;Body	5308	0.0127770031790588	0.158149151479023	0.0681996
cg21299958	N_Shore	ITM2C	NM_030926;NM_001012516;NM_001012514	TSS1500;TSS1500;TSS1500	81618	0.00193721980153477	0.0227668810069985	0.0118608
cg21300019	OpenSea	HS3ST1	NM_005114	5'UTR	9957	0.0302855900919108	0.787911997877272	0.0785778000000001
cg21300072	S_Shore	GPR19	NM_006143	TSS1500	2842	0.0117663248712423	0.0839972759634922	0.0289107
cg21300122	S_Shore	C1orf183	NM_198926	Body	NA	0.00919014968134526	0.90774311319195	0.0237215999999999
cg21300187	OpenSea	GSDMB	NM_001165958;NM_001165959;NM_018530;NM_001042471	Body;Body;1stExon;Body	55876	0.00373779604544957	0.941713810323098	0.0207564
cg21300267	OpenSea	NA	NA	NA	NA	0.013825333832582	0.624508307429461	0.0963690000000001
cg21300318	OpenSea	MIR7	NR_029607;NR_027148	TSS1500;Body	NA	0.0157635519217004	0.480865211557909	0.103782
cg21300361	OpenSea	XKR6	NM_173683	Body	286046	0.0814256641138937	0.336683233325289	0.118608
cg21300382	N_Shore	NACC1	NM_052876	Body	112939	0.00132680516429244	0.956932860770246	0.0216689445474444
cg21300403	Island	BOLL	NM_197970;NM_033030	Body;TSS200	66037	0.0173305625754024	0.879767218500004	0.037065
cg21300561	S_Shore	TUBA1B	NM_006082	TSS1500	10376	0.000619076650308309	0.0104425622970806	0.0044478
cg21300742	Island	USP53	NM_019050	TSS200	54532	0.000689987781424387	0.0353095449814651	0.0118608
cg21300895	S_Shore	MYEOV2	NM_138336;NM_001163424	TSS1500;TSS1500	NA	0.0242274301601199	0.208130745044573	0.1141602
cg21300993	Island	ASB18	NM_212556	Body	401036	0.00931390040705367	0.397512929670637	0.0726474
cg21301063	OpenSea	ANKRD27	NM_032139	3'UTR	84079	0.00402610981432851	0.976793278972418	0.00889560000000001
cg21301148	OpenSea	MYH6	NM_002471	TSS1500	4624	0.0285393941599064	0.526249263925255	0.12373167198965
cg21301224	OpenSea	LYN	NM_002350;NM_001111097	5'UTR;5'UTR	4067	0.069238145745434	0.465974342030853	0.2431464
cg21301240	OpenSea	EIF3H	NM_003756	Body	8667	0.0128490359379086	0.951908277198842	0.0126020999999999
cg21301258	OpenSea	RCAN1	NM_203417;NM_203418;NM_004414	5'UTR;Body;Body	1827	0.0464839384606223	0.643124946529817	0.1786533
cg21301440	Island	CYGB	NM_134268	TSS1500	114757	0.0153289264637712	0.316034823465811	0.0978516
cg21301514	OpenSea	KIF26B	NM_018012	Body	55083	0.043841751124265	0.272460950922719	0.1052646
cg21301805	N_Shore	NA	NA	NA	NA	0.0346795757295113	0.249631388356619	0.0993342
cg21301879	S_Shelf	NA	NA	NA	NA	0.00788286046807661	0.950240703963872	0.014826
cg21301942	S_Shore	NA	NA	NA	NA	0.0101044802191561	0.0702094118869451	0.0177912
cg21302120	N_Shore	DHX15	NM_001358	Body	1665	0.00261741634365496	0.0440811728370067	0.0103782
cg21302133	OpenSea	FAM190A	NM_001145065;NM_207491	5'UTR;TSS200	NA	0.0370660268197904	0.733963414500399	0.1126776
cg21302194	Island	DCHS2	NM_001142552;NM_001142553	1stExon;1stExon	54798	0.00201529566387237	0.0644557037221483	0.0177912
cg21302420	Island	RAP1A	NM_001010935;NM_002884	TSS200;TSS200	5906	0.000959345285629083	0.0853044454825296	0.0207564
cg21302480	N_Shelf	AGBL4	NM_032785	Body	84871	0.0256256241459372	0.775693193893319	0.0763539
cg21302563	OpenSea	UBE2F	NM_080678	Body	140739	0.0677041399466994	0.559471059999233	0.2579724
cg21302594	S_Shore	OR2B11	NM_001004492	TSS1500	127623	0.00950733307071469	0.940812229021521	0.0192738
cg21302622	N_Shore	PTH2R	NM_005048	TSS1500	5746	0.00976732034188747	0.350729014661454	0.0726474
cg21302651	OpenSea	NA	NA	NA	NA	0.0972745310319396	0.293063675315788	0.0911799
cg21302724	Island	NR2F6	NM_005234	TSS1500	2063	0.000633826026995044	0.0334656081713667	0.0088956
cg21302771	Island	C10orf18	NM_017782	5'UTR	NA	0.000599640429892739	0.0286525852566012	0.0088956
cg21302796	OpenSea	DYSF	NM_001130983;NM_001130984;NM_001130981;NM_001130979;NM_001130982;NM_001130977;NM_001130987;NM_001130978;NM_001130986;NM_001130976;NM_003494;NM_001130980;NM_001130985;NM_001130455	3'UTR;3'UTR;3'UTR;3'UTR;3'UTR;3'UTR;3'UTR;3'UTR;3'UTR;3'UTR;3'UTR;3'UTR;3'UTR;3'UTR	8291	0.0084033810711169	0.847320578853099	0.0681996000000001
cg21302951	OpenSea	KCNH7	NM_173162;NM_033272	TSS1500;TSS1500	90134	0.0088454388783921	0.134465448977397	0.0696822
cg21302989	OpenSea	KRTAP19	NM_001099219	1stExon	NA	0.00644127582924158	0.956435275400518	0.0118608
cg21303011	Island	THRB	NM_001128177;NM_001128176;NM_000461	TSS1500;TSS1500;TSS1500	7068	0.00237388333048793	0.0905838216010739	0.0207564
cg21303039	OpenSea	KIF5C	NM_004522	Body	3800	0.0193196228626	0.597301661071845	0.0978515999999999
cg21303226	OpenSea	NA	NA	NA	NA	0.00121534610190879	0.976230024827546	0.00889560000000001
cg21303386	Island	RGS7	NM_002924;NM_002924	5'UTR;1stExon	6000	0.00282090220058343	0.0738390766194479	0.0311346
cg21303428	S_Shore	LOC389458	NR_015343	Body	NA	0.0131436477232507	0.599320790021688	0.0800603999999999
cg21303465	S_Shelf	NA	NA	NA	NA	0.0136357579629671	0.959597145146002	0.00963690000000009
cg21303655	OpenSea	KCND3	NM_172198;NM_004980	Body;Body	3752	0.0253248663010162	0.905805523089195	0.0237216
cg21303682	Island	MIOS	NM_019005	TSS1500	54468	0.000656594179250992	0.0200724643113378	0.0059304
cg21303745	OpenSea	TBC1D16	NM_019020	Body	125058	0.0117751800966949	0.880253150382792	0.0415127999999999
cg21303763	Island	TSPAN9	NM_001168320;NM_006675	5'UTR;5'UTR	10867	0.007335777817682	0.0520086213633508	0.0103782
cg21303803	Island	NA	NA	NA	NA	0.000890936206786479	0.0254563423971497	0.0088956
cg21304062	S_Shore	GAA	NM_001079803;NM_000152;NM_001079804	5'UTR;5'UTR;5'UTR	2548	0.0017823526895531	0.103350881877512	0.0311346
cg21304158	N_Shore	SNED1	NM_001080437	TSS1500	25992	0.0169405538006756	0.491994805107137	0.0800604
cg21304163	OpenSea	FXYD3	NM_005971;NM_001136010;NM_001136007;NM_001136011;NM_021910;NM_001136008;NM_001136009;NM_001136012	5'UTR;5'UTR;5'UTR;5'UTR;5'UTR;5'UTR;5'UTR;5'UTR	5349	0.0419086169377374	0.862221966735532	0.0296519999999999
cg21304211	Island	C1orf183	NM_198926;NM_019099;NM_019099	Body;1stExon;5'UTR	NA	0.00228959020280617	0.206759160573274	0.0459606
cg21304234	N_Shelf	NA	NA	NA	NA	0.0202077115704595	0.910110416515665	0.0192738
cg21304285	OpenSea	C1orf100	NM_001012970	5'UTR	200159	0.0587121119570251	0.77473267479112	0.0481845
cg21304454	N_Shelf	MFAP2	NM_017459;NM_001135248;NM_002403;NM_001135247	Body;Body;Body;Body	4237	0.0164899243269124	0.904176820446134	0.0252042
cg21304488	OpenSea	NA	NA	NA	NA	0.0350569760466053	0.668797599628371	0.1200906
cg21304757	OpenSea	ZSCAN22	NM_181846	Body	342945	0.00447890707034213	0.904049656644117	0.0237216
cg21304766	OpenSea	RELL1	NM_001085400;NM_001085399	Body;Body	768211	0.0187789562325942	0.898792742265233	0.0340998
cg21304833	OpenSea	ADPRHL1	NM_138430	TSS200	113622	0.0293730520364326	0.823356113804957	0.0459605999999999
cg21304884	Island	SHMT1	NM_148918;NM_004169	TSS200;TSS200	6470	0.000404487696291658	0.0291287244629284	0.007413
cg21305021	Island	C11orf2	NM_013265	Body	NA	0.00771568994712479	0.791713539241122	0.0622691999999999
cg21305041	S_Shelf	SH3BGRL2	NM_031469	Body	83699	0.0278695766754477	0.930637970546384	0.0163086
cg21305068	Island	NA	NA	NA	NA	0.0183689803077472	0.797147851919383	0.0622691999999999
cg21305245	Island	AHCY	NM_001161766;NM_000687	5'UTR;Body	191	0.000443571594047842	0.0292938996345554	0.0088956
cg21305265	Island	KCTD9	NM_017634;NM_152562;NM_152562	TSS1500;1stExon;5'UTR	54793	0.000766750688400391	0.0150347875285445	0.0059304
cg21305315	S_Shore	LRPAP1	NM_002337	Body	4043	0.0051407439409105	0.876275983052926	0.0400302
cg21305452	Island	EPHA2	NM_004431	Body	1969	0.0010716173571462	0.0212901747000815	0.0133434
cg21305471	S_Shore	ZNF671	NM_024833	TSS1500	79891	0.00156567607871677	0.0324805703613648	0.0103782
cg21305774	OpenSea	NA	NA	NA	NA	0.0149891611308852	0.925456172684089	0.0163086
cg21305834	Island	NA	NA	NA	NA	0.0113162063888938	0.131961805712243	0.0429954
cg21305926	N_Shore	MAG	NM_080600;NM_002361	5'UTR;5'UTR	4099	0.0361301596365054	0.811142396827195	0.0474431999999999
cg21306006	Island	LOC441177	NR_027284;NR_026861;NR_026860	Body;TSS1500;TSS1500	NA	0.0035579993666832	0.0625317861915065	0.0252042
cg21306212	N_Shore	RBM26	NM_022118	TSS200	64062	0.00056132364893239	0.0252303924398181	0.007413
cg21306218	Island	ZNF276	NM_001113525;NM_004913;NM_152287;NM_152287	TSS1500;TSS200;1stExon;5'UTR	92822	0.0027791977613618	0.056496533499534	0.0133434
cg21306240	Island	EPHA10	NM_001099439;NM_173641	TSS200;TSS200	284656	0.00882150454085476	0.121391848022629	0.0578214
cg21306294	Island	PHLDA3	NM_012396	TSS1500	23612	0.0012207317293503	0.0689241726532426	0.022239
cg21306321	N_Shore	MED16	NM_005481	Body	10025	0.00102894793560528	0.934290520534951	0.0177912
cg21306329	Island	SLC16A5	NM_004695	TSS200	9121	0.0145296391120741	0.0835854693986036	0.014826
cg21306775	OpenSea	NA	NA	NA	NA	0.026422463908934	0.594527520188787	0.118608
cg21306949	OpenSea	NA	NA	NA	NA	0.0558209670747812	0.777664108018012	0.0563388
cg21306988	Island	LIG4	NM_206937;NM_002312;NM_001098268	5'UTR;TSS200;5'UTR	3981	0.0494598463071627	0.512135168234543	0.2253552
cg21307043	OpenSea	NA	NA	NA	NA	0.00216161818165154	0.964742507281498	0.0118608
cg21307155	N_Shore	SLC4A11	NM_032034	Body	83959	0.0200002601007504	0.753120000542216	0.0696821999999999
cg21307484	OpenSea	IL2RB	NM_000878	TSS1500	3560	0.0233335865825488	0.432616973274865	0.1171254
cg21307628	OpenSea	CCDC80	NM_199512;NM_199511	TSS1500;TSS1500	151887	0.0124575472737005	0.872288332305747	0.0474431999999999
cg21307697	N_Shore	EXOSC7	NR_023353;NM_001135179;NM_001135180;NM_015004;NM_016598	TSS1500;5'UTR;5'UTR;TSS1500;5'UTR	23016	0.000373072260147965	0.0136910455537245	0.0044478
cg21307723	OpenSea	EFCAB2	NR_026587;NM_001143943;NR_026588;NM_032328;NR_026586	Body;Body;Body;Body;Body	84288	0.0767932851109227	0.251407514937006	0.0681996
cg21308020	Island	RAP1GDS1	NM_001100430;NM_001100428;NM_001100429;NM_001100426;NM_021159;NM_001100427	TSS1500;TSS1500;TSS1500;TSS1500;TSS1500;TSS1500	5910	0.00199240912897855	0.0503765254566133	0.0118608
cg21308062	OpenSea	LINC00301	NM_152324	TSS200	283197	0.0164938564736831	0.846657088617781	0.0459606
cg21308111	Island	TNFRSF10A	NM_003844;NM_003844	1stExon;5'UTR	8797	0.000702834078915308	0.0287501482489729	0.0103782
cg21308197	N_Shore	MZF1	NM_198055;NM_003422;NR_027334	5'UTR;5'UTR;Body	7593	0.000586713705900768	0.0209497583823583	0.007413
cg21308322	N_Shore	ACOX3	NM_001101667;NM_003501	Body;Body	8310	0.00485170812646358	0.947025978157794	0.0163086
cg21308336	Island	COL6A1	NM_001848	Body	1291	0.00366914585056516	0.954659694675232	0.0133434
cg21308365	OpenSea	NA	NA	NA	NA	0.0846644888074443	0.274096935935386	0.0785778
cg21308479	N_Shelf	C17orf98	NM_001080465	Body	388381	0.00153642228172253	0.944879644802662	0.0192738
cg21308545	OpenSea	AOC3	NM_003734	Body	8639	0.0137098534488893	0.816326998487901	0.0518909999999999
cg21308575	OpenSea	EMR1	NM_001974	TSS200	NA	0.0792810587878525	0.429306698157256	0.192738
cg21308632	OpenSea	NA	NA	NA	NA	0.0105860315703554	0.958749386639858	0.00889560000000001
cg21308760	OpenSea	CLEC5A	NM_013252	3'UTR	23601	0.00734161624276166	0.956630790823385	0.0133434
cg21309049	Island	STK17A	NM_004760	Body	9263	0.000635693208971074	0.0213344007810817	0.007413
cg21309100	Island	NGFR	NM_002507	Body	4804	0.00138142071179792	0.0454495449374069	0.0118608
cg21309147	Island	STAC2	NM_198993	TSS1500	342667	0.00284754103370298	0.0396634822004594	0.0133434
cg21309305	Island	MORC3	NM_015358	TSS200	23515	0.00209584028148957	0.0219685949399045	0.007413
cg21309351	OpenSea	KIAA1244	NM_020340;NM_021635	Body;TSS1500	NA	0.0245347022424358	0.790562970132208	0.0696822000000001
cg21309379	OpenSea	NA	NA	NA	NA	0.00990072359062742	0.309536385788554	0.0785778
cg21309845	S_Shelf	TMEM95	NM_198154;NM_198154	5'UTR;1stExon	339168	0.0260295562660401	0.819035086765857	0.0622692000000001
cg21309945	S_Shore	PPID	NM_005038	TSS1500	5481	0.00189494413556889	0.0358901428826272	0.0192738
cg21310017	N_Shelf	PIAS4	NM_015897	Body	51588	0.000943357458566462	0.964751893818914	0.014826
cg21310090	N_Shore	PLTP	NM_182676;NM_006227	Body;Body	5360	0.0305944144341487	0.487267929942393	0.1601208
cg21310173	Island	ANKRD9	NM_152326	Body	122416	0.00606581407688192	0.956000212417866	0.014826
cg21310336	OpenSea	ZNF311	NM_001010877	TSS1500	282890	0.00666536162503424	0.0449442753256851	0.0133434
cg21310499	Island	DNAJC28	NM_001040192;NM_017833	5'UTR;TSS200	54943	0.000365775533286119	0.0130174404113656	0.0044478
cg21310689	Island	COX6B2	NM_144613	Body	125965	0.000982578441416136	0.0123730883813933	0.0044478
cg21310731	Island	CPSF1	NM_013291	Body	29894	0.00849430946645309	0.976673395115487	0.0044478
cg21311023	Island	LOC339290	NR_015389;NR_026849	Body;TSS1500	NA	0.00233004043989243	0.021942547669402	0.0059304
cg21311067	S_Shore	UHRF1	NM_013282;NM_001048201	Body;Body	29128	0.131524344982138	0.311102935003671	0.044478
cg21311175	N_Shore	HIRA	NM_003325	Body	7290	0.00343415059147318	0.0285801610349226	0.0088956
cg21311644	S_Shore	UXS1	NM_025076	TSS1500	80146	0.00724173623180399	0.956538794264386	0.0192738
cg21311850	Island	RPE	NM_199229;NM_006916	TSS200;TSS200	6120	0.000747815772428443	0.0557653350166738	0.0177912
cg21311996	Island	BRD2	NM_001113182;NM_005104	Body;Body	6046	0.00100161830749902	0.0581678143804542	0.022239
cg21312066	N_Shore	NA	NA	NA	NA	0.0025543324904611	0.0599550419666301	0.022239
cg21312144	Island	MEMO1	NM_015955;NM_001137602	Body;Body	7795	0.00036503486204804	0.0261454491056916	0.007413
cg21312148	OpenSea	LCE2D	NM_178430	5'UTR	353141	0.0137659382295006	0.875694724980289	0.0429953999999999
cg21312383	S_Shelf	NA	NA	NA	NA	0.0154360931335013	0.821947392766619	0.0607866000000001
cg21312412	OpenSea	VSNL1	NM_003385	5'UTR	7447	0.0345965435404469	0.890611276111838	0.0192738
cg21312482	OpenSea	RFC3	NM_181558	Body	5983	0.00836594665077306	0.936052548822752	0.0177912
cg21312551	Island	NA	NA	NA	NA	0.00873322932837135	0.914113589983343	0.0266867999999999
cg21312554	OpenSea	NA	NA	NA	NA	0.0104994487774289	0.858012772024493	0.0429954
cg21312695	OpenSea	ALK	NM_004304	Body	238	0.0120310800689455	0.922923591237502	0.022239
cg21312929	OpenSea	EYA1	NM_172058;NM_172059;NM_172060;NM_000503	3'UTR;3'UTR;3'UTR;3'UTR	2138	0.0312537537788481	0.819746204698018	0.1008168
cg21313071	S_Shore	KCNG1	NM_002237	TSS1500	3755	0.0135104103610595	0.740330152277563	0.0889560000000001
cg21313137	N_Shore	SNX21	NM_152897;NM_001042632;NM_033421;NM_001042633	TSS200;TSS200;TSS200;TSS200	90203	0.00154168671965683	0.0895847528880599	0.0281694
cg21313298	Island	MAML3	NM_018717	1stExon	55534	0.000533379253501578	0.0404311300226561	0.0103782
cg21313498	N_Shore	NA	NA	NA	NA	0.102132388161321	0.694483113983002	0.0852495
cg21313810	OpenSea	NA	NA	NA	NA	0.0378882946528643	0.843541451327256	0.0326172
cg21313962	OpenSea	FAM160B2	NM_022749	Body	NA	0.00104428520687176	0.973271417977372	0.0103782
cg21313980	OpenSea	RPS6KA2	NM_021135;NM_001006932	Body;Body	6196	0.0124320766840977	0.931613100146062	0.0177912
cg21314106	Island	FN1	NM_054034;NM_212475;NM_212476;NM_212478;NM_212474;NM_212482;NM_002026	Body;Body;Body;Body;Body;Body;Body	2335	0.00209486982703393	0.0746585971656602	0.0252042
cg21314288	Island	DAGLA	NM_006133	Body	747	0.00981552514156015	0.919754445959174	0.0252041999999999
cg21314302	OpenSea	ENOX1	NM_017993;NM_001127615	5'UTR;TSS1500	55068	0.0126970918440598	0.933954065313972	0.0177912
cg21314318	OpenSea	ADAMTS17	NM_139057	Body	170691	0.030913559285282	0.463237481295143	0.0993342
cg21314480	Island	TACR1	NM_015727;NM_001058	TSS1500;TSS1500	6869	0.00312698794935789	0.0567754689116265	0.022239
cg21314978	Island	NA	NA	NA	NA	0.016637458017704	0.755431739404521	0.0993341999999999
cg21315000	N_Shore	PIAS2	NM_173206;NM_004671	Body;Body	9063	0.00791851728663268	0.954393293294247	0.0126020999999999
cg21315018	Island	CEBPD	NM_005195	TSS1500	1052	0.0006556673466262	0.0219115594696203	0.007413
cg21315021	Island	LOC400027	NR_028408	TSS200	NA	0.00037854788591089	0.0106432981644029	0.0044478
cg21315098	OpenSea	NA	NA	NA	NA	0.0383287786423852	0.853851746624049	0.0311346
cg21315173	OpenSea	FIGN	NM_018086	Body	55137	0.0623310237599284	0.815584879802191	0.0378063000000001
cg21315421	OpenSea	PER2	NM_022817	Body	8864	0.00268824312948716	0.983006186015779	0.00741300000000001
cg21315530	Island	GPBP1	NM_022913;NM_001127235	5'UTR;5'UTR	65056	0.000388289322187814	0.0267266204373599	0.007413
cg21315629	Island	RALB	NM_002881	TSS200	5899	0.000526902438637878	0.0527214399878947	0.0133434
cg21315783	OpenSea	NA	NA	NA	NA	0.0713342280315448	0.834248207182468	0.0229802999999999
cg21315798	Island	PIM3	NM_001001852;NM_001001852	1stExon;5'UTR	415116	0.000455077754514595	0.0288693992328589	0.007413
cg21315873	S_Shelf	WDR69	NM_178821	Body	NA	0.0234744199140271	0.700127599967161	0.1022994
cg21315992	N_Shore	LRRK1	NM_024652	Body	79705	0.00091780184309504	0.924982735568877	0.0222389999999999
cg21316379	S_Shore	H2BC5	NM_021063;NM_138720	TSS200;TSS200	3017	0.00125673078713727	0.018564092216972	0.0088956
cg21316470	Island	TPM1	NM_001018007;NM_001018020;NM_001018004;NM_001018008;NM_001018005;NM_000366;NM_001018006	Body;Body;Body;TSS200;Body;Body;Body	7168	0.00102947951367235	0.0417718385781584	0.0103782
cg21316772	Island	B4GALT1	NM_001497	TSS1500	2683	0.0332237365322957	0.255907644652493	0.0948864
cg21317088	Island	MEX3C	NM_016626	TSS1500	51320	0.000350525113290521	0.0145166829722364	0.0059304
cg21317279	S_Shelf	POLR1H	NM_170783;NM_014596	Body;Body	30834	0.0188917029689029	0.810292560582465	0.0681995999999999
cg21317428	OpenSea	NA	NA	NA	NA	0.0315760314557927	0.239785202613947	0.0726474
cg21317524	Island	SPAST	NM_014946;NM_199436	TSS200;TSS200	6683	0.00039822575978632	0.0123461539240355	0.0044478
cg21317795	Island	HEBP2	NM_014320	TSS200	23593	0.000429067264344779	0.0215762356956888	0.007413
cg21317856	Island	SCAMP4	NM_079834	Body	113178	0.00206428675481045	0.947566958420369	0.0177912
cg21317965	OpenSea	TFAP2B	NM_003221	Body	7021	0.0324369070975896	0.24243414588766	0.0830256
cg21318019	OpenSea	ABLIM2	NM_032432;NM_001130083;NM_001130087;NM_001130088;NM_001130084;NM_001130085;NM_001130086	Body;Body;Body;Body;Body;Body;Body	84448	0.010311710269445	0.825994679480256	0.0474432
cg21318380	N_Shore	KCNG1	NM_002237	3'UTR	3755	0.0136672243321662	0.338673589118077	0.0726474
cg21318521	N_Shore	MTRES1	NM_016487;NM_001142470;NM_001142468	TSS200;TSS200;TSS200	51250	0.00146613401330778	0.0881015885958009	0.022239
cg21318835	N_Shore	EHMT2	NM_006709;NM_025256	Body;Body	10919	0.00110403775155804	0.971798547453882	0.014826
cg21318978	Island	VPS52	NM_022553;NM_022551;NM_022553	5'UTR;TSS1500;1stExon	6293	0.000775259639306679	0.0273307511284142	0.0103782
cg21319053	Island	GDNF	NM_000514	TSS1500	2668	0.00733877948845683	0.144196969384027	0.051891
cg21319310	N_Shelf	APOB	NM_000384	Body	338	0.0878201159895563	0.723204132277163	0.0770951999999999
cg21319323	Island	NA	NA	NA	NA	0.00471495193281729	0.0778810544458135	0.0207564
cg21319458	S_Shore	BAZ2B	NM_013450;NM_013450	1stExon;5'UTR	29994	0.0128837222308177	0.13726036997031	0.1008168
cg21319693	Island	PRDX1	NM_002574;NM_181697;NM_002574;NM_181696;NM_181696	1stExon;5'UTR;5'UTR;1stExon;5'UTR	5052	0.000677413426922784	0.0416049643517877	0.0103782
cg21319745	Island	UTP11L	NM_016037;NM_016037	5'UTR;1stExon	NA	0.000439687262543934	0.0176492474327223	0.007413
cg21319932	Island	NA	NA	NA	NA	0.0153542219266523	0.0769713492328447	0.022239
cg21320123	OpenSea	DPP6	NM_130797;NM_001039350	Body;Body	1804	0.01702107364003	0.895562129462194	0.0326171999999999
cg21320221	S_Shore	DYSFIP1	NM_001007533	TSS200	NA	0.00750994821912123	0.848644919225211	0.0756126000000001
cg21320334	OpenSea	RIT2	NM_002930;NM_002930	5'UTR;1stExon	6014	0.0237313269433906	0.574534552483865	0.0874734000000001
cg21320455	S_Shelf	GAA	NM_001079804;NM_000152;NM_001079803	Body;Body;Body	2548	0.00556791243504279	0.903782698774966	0.0207564
cg21320567	N_Shore	CSPP1	NM_024790;NM_001077204;NM_006837	TSS1500;TSS1500;TSS1500	79848	0.0541403598302889	0.579163794722628	0.259455
cg21320573	OpenSea	UNC5D	NM_080872	Body	137970	0.0546837297759551	0.633645410234121	0.1549317
cg21320768	S_Shore	PHF11	NM_001040443;NM_001040444	Body;5'UTR	51131	0.0363974564035402	0.194757527644963	0.0548562
cg21320793	N_Shore	PDE6B	NM_001145292;NM_000283;NM_001145291	TSS200;Body;Body	5158	0.0241096685071892	0.870972069015985	0.0429953999999999
cg21321039	S_Shore	LRPAP1	NM_002337	Body	4043	0.0347504118196672	0.925609526316034	0.0103782
cg21321162	S_Shore	KHDC1	NM_030568	TSS200	80759	0.000585263326355626	0.0182296895123886	0.0059304
cg21321372	OpenSea	SCOC	NM_001153635;NM_032547;NM_001153690;NM_001153585;NM_001153446	TSS200;5'UTR;TSS200;TSS200;TSS200	60592	0.0461905385833146	0.34704352291978	0.1734642
cg21321735	Island	KIF1A	NM_004321	TSS1500	547	0.00442338004116224	0.0270814501971875	0.0103782
cg21321768	N_Shelf	ESCO1	NM_052911	5'UTR	114799	0.0950312636594241	0.630476334601199	0.37065
cg21321815	Island	OVOL2	NM_021220;NM_021220	1stExon;5'UTR	58495	0.000967180476518821	0.0591897399317641	0.0177912
cg21321885	Island	NDE1	NM_017668;NM_001143979	5'UTR;5'UTR	54820	0.00090152715507779	0.009116293274829	0.0044478
cg21322120	OpenSea	NA	NA	NA	NA	0.00537631501992569	0.887962754884038	0.0459606
cg21322149	Island	SENP7	NM_020654;NM_001077203;NM_020654;NM_001077203	1stExon;1stExon;5'UTR;5'UTR	57337	0.00066007151642878	0.024622155812586	0.007413
cg21322241	OpenSea	MBP	NM_001025090;NM_001025081;NM_001025100;NM_002385;NM_001025101;NM_001025092	1stExon;1stExon;Body;1stExon;Body;1stExon	4155	0.00774605761240323	0.908558991252503	0.0192738
cg21322248	OpenSea	PSTPIP1	NM_003978	Body	9051	0.0354382325741614	0.163380575575262	0.0726474
cg21322436	N_Shore	CNTNAP2	NM_014141	TSS1500	26047	0.0110771924293931	0.255214353316384	0.0778365
cg21322636	Island	TCTA	NM_022171;NM_022171;NM_001664	1stExon;5'UTR;TSS200	6988	0.000662863978892609	0.0154556969920167	0.0059304
cg21322819	Island	LOC283731	NR_027073;NM_001130136;NM_001130137	Body;TSS1500;TSS1500	283731	0.00233663656665565	0.106441886859241	0.0252042
cg21322848	OpenSea	SEMA6D	NM_020858;NM_153616;NM_153618;NM_153619;NM_153617;NM_024966	Body;Body;Body;Body;Body;3'UTR	80031	0.00475439118416659	0.907851068489152	0.0296519999999999
cg21322855	S_Shore	PSMB8	NM_148919;NM_004159	TSS1500;1stExon	5696	0.00625003368299553	0.0430732160716567	0.0103782
cg21323028	OpenSea	UBR3	NM_172070	Body	130507	0.00516718966765729	0.979190457558685	0.0059304
cg21323106	S_Shore	PTPRN2	NM_002847;NM_130842;NM_130843	Body;Body;Body	5799	0.0126889833277552	0.930268739636483	0.022239
cg21323244	OpenSea	SHANK2	NM_012309;NM_133266	Body;Body	22941	0.00615862857311562	0.945445127890734	0.0177912
cg21323441	Island	OCA2	NM_000275	5'UTR	4948	0.00238430522443613	0.0492277495527615	0.0177912
cg21323494	S_Shore	CAMKK1	NM_172206;NM_032294;NM_172207	Body;Body;Body	84254	0.00286913196751727	0.900108316986006	0.0311346
cg21323720	OpenSea	NA	NA	NA	NA	0.0206234435315323	0.29300110475058	0.1082298
cg21324010	OpenSea	NA	NA	NA	NA	0.0135427172460126	0.9213747371407	0.0207564
cg21324211	Island	NA	NA	NA	NA	0.000619958766728927	0.0237166628425364	0.0088956
cg21324456	OpenSea	ATP9A	NM_006045	Body	10079	0.0478424304026995	0.138725787432463	0.0192738
cg21324884	OpenSea	MIR548A2	NR_030317	Body	693126	0.0709320265899908	0.535481938791412	0.3350676
cg21324936	OpenSea	PKNOX2	NM_022062	5'UTR	63876	0.0105862292181305	0.778559738749251	0.0593039999999999
cg21325040	N_Shelf	NA	NA	NA	NA	0.0720389987080108	0.831257811957678	0.0214976999999999
cg21325154	Island	UCP1	NM_021833	TSS1500	7350	0.00690551197368381	0.0762157988618124	0.0400302
cg21325232	Island	ABHD12	NM_001042472;NM_015600	TSS200;TSS200	26090	0.000651954881394606	0.0406378094949762	0.0118608
cg21325316	Island	SEC14L1	NM_003003;NM_001143999;NM_001039573;NM_001143998	5'UTR;5'UTR;5'UTR;5'UTR	6397	0.000325235690561557	0.0167153458574853	0.0059304
cg21325475	OpenSea	NA	NA	NA	NA	0.00294308475953769	0.930807552837559	0.029652
cg21325485	S_Shore	PTPRN2	NM_002847;NM_130842;NM_130843	Body;Body;Body	5799	0.060401185928315	0.598456938846444	0.244629
cg21325631	S_Shelf	HSPA1L	NM_005527	Body	3305	0.00061923750226703	0.965590583217763	0.0163086
cg21325715	OpenSea	NA	NA	NA	NA	0.048543366093776	0.448808757903435	0.1690164
cg21325723	OpenSea	C6orf10	NM_006781	Body	NA	0.0320032027940928	0.736516351767887	0.2505594
cg21325732	Island	CENPV	NM_181716	TSS200	201161	0.000604300053843636	0.0297576202143701	0.0088956
cg21325760	OpenSea	MAGEL2	NM_019066	1stExon	54551	0.0109788736611428	0.93903392007397	0.0133434
cg21325802	OpenSea	NA	NA	NA	NA	0.0184874791433656	0.925300834643333	0.0177912
cg21325822	OpenSea	NA	NA	NA	NA	0.0344978774488376	0.460464009122117	0.118608
cg21326006	N_Shore	WIPF2	NM_133264	TSS200	147179	0.000439481428854029	0.0103272994400988	0.0044478
cg21326011	N_Shelf	KIAA0895	NM_015314;NM_001100425	Body;Body	23366	0.0366532613512202	0.899856277649565	0.0207564
cg21326139	OpenSea	MAEA	NM_005882;NM_001017405	Body;Body	10296	0.0605871064901139	0.465283386692642	0.2401812
cg21326251	OpenSea	THEMIS	NM_001164687;NM_001010923;NM_001164685	5'UTR;Body;Body	387357	0.0147948862587704	0.917432764130981	0.0333584999999999
cg21326301	Island	CCDC39	NM_181426	1stExon	339829	0.0013941331009325	0.104212035369964	0.0252042
cg21326480	OpenSea	CDIN1	NM_001130010;NM_032499	Body;Body	84529	0.00793436753352034	0.944605480050124	0.0177912
cg21326613	OpenSea	C7orf10	NM_024728	Body	NA	0.031923149117	0.90764810136303	0.0185325000000001
cg21326642	Island	ZNF777	NM_015694	Body	27153	0.00709091696695976	0.973193522017263	0.00889560000000001
cg21326881	Island	HP1BP3	NM_016287	TSS1500	50809	0.00107784730831928	0.020618510489414	0.007413
cg21327194	Island	GPRC5C	NM_018653;NM_022036	Body;Body	55890	0.031236872355907	0.328029736944497	0.118608
cg21327235	Island	DNAH2	NM_020877	Body	146754	0.0263578449661925	0.660218172169583	0.118608
cg21327483	OpenSea	NA	NA	NA	NA	0.00548669890056487	0.914321433331355	0.0252041999999999
cg21327609	OpenSea	LRRC23	NM_006992;NM_001135217;NM_001135217;NM_006992;NM_201650;NM_201650	5'UTR;1stExon;5'UTR;1stExon;5'UTR;1stExon	10233	0.000734344551000193	0.0415594705793182	0.0118608
cg21327694	Island	CCK	NM_000729	Body	885	0.00511073331505317	0.0546129775757604	0.022239
cg21327826	Island	NDOR1	NM_001144028;NM_001144027;NM_014434;NM_001144026	Body;Body;Body;Body	27158	0.00600614460397115	0.890710583105366	0.037065
cg21327872	Island	NA	NA	NA	NA	0.00611678469297201	0.872356016165871	0.029652
cg21327887	Island	MAPT	NM_001123066;NM_001123067;NM_016841;NM_016835;NM_005910;NM_016834;NR_024559;NR_024560;NM_016834;NM_016835;NM_001123066;NM_016841;NM_005910;NM_001123067	1stExon;5'UTR;1stExon;5'UTR;1stExon;1stExon;Body;TSS1500;5'UTR;1stExon;5'UTR;5'UTR;5'UTR;1stExon	4137	0.00385094024299886	0.0287985784037276	0.0103782
cg21328082	OpenSea	TREM1	NM_018643	TSS200	54210	0.0659988990721276	0.47761522007971	0.2327682
cg21328389	OpenSea	NA	NA	NA	NA	0.0135843687389217	0.861799408098194	0.0548562
cg21328643	OpenSea	NA	NA	NA	NA	0.0182792662614074	0.851213547539968	0.1245384
cg21328651	OpenSea	NA	NA	NA	NA	0.0127943805121573	0.934125833455935	0.0163086
cg21328770	N_Shore	YEATS2	NM_018023	TSS1500	55689	0.000546168489767115	0.0271342691798844	0.0088956
cg21328779	OpenSea	PHLDB2	NM_001134438;NM_001134439;NM_145753;NM_001134437	Body;Body;Body;Body	90102	0.0206834290791752	0.279533744687352	0.0845082
cg21328810	Island	KCNC3	NM_004977	Body	3748	0.00341366699725805	0.0973625094447151	0.029652
cg21329599	N_Shore	SORCS2	NM_020777	1stExon	57537	0.0021089486576103	0.0372467534400113	0.0103782
cg21329628	Island	CD320	NM_001165895;NM_016579	TSS200;TSS200	51293	0.000532111043669053	0.0282621017563172	0.0103782
cg21329649	N_Shore	MAD1L1	NM_003550;NM_001013837;NM_001013836	Body;Body;Body	8379	0.013064205600588	0.878497727311302	0.0489257999999999
cg21329975	OpenSea	CC2D2A	NM_001080522;NM_001164720;NM_020785	TSS1500;TSS1500;TSS1500	57545	0.00570434240002219	0.139903955260997	0.0637518
cg21330034	S_Shore	GUCY2D	NM_000180	3'UTR	3000	0.00293587396219974	0.180903296861995	0.051891
cg21330198	N_Shelf	KIAA0100	NM_014680	Body	9703	0.00358429650936966	0.964142709927521	0.0133434
cg21330207	Island	ZADH2	NM_175907	Body	284273	0.0210285559885748	0.265947892881375	0.1378818
cg21330313	N_Shore	CAMK2B	NM_172084;NM_172083;NM_172082;NM_001220;NM_172079;NM_172081;NM_172078;NM_172080	3'UTR;3'UTR;3'UTR;3'UTR;3'UTR;3'UTR;3'UTR;3'UTR	816	0.00795788812833229	0.934143800904383	0.0133434
cg21330323	Island	GNASAS	NR_002785;NM_016592	Body;TSS200	NA	0.00255659054468665	0.493103069299958	0.0281694
cg21330419	S_Shelf	WNT3	NM_030753	Body	7473	0.0028001524502971	0.943315277992415	0.0177912
cg21330423	Island	HLA	NR_024240;NR_026751	Body;Body	NA	0.0012315994584201	0.0567480836177947	0.0177912
cg21330553	OpenSea	NA	NA	NA	NA	0.0152378031357138	0.886360274843895	0.0296519999999999
cg21330565	OpenSea	NA	NA	NA	NA	0.00988036455482002	0.94598638169488	0.0163086
cg21330703	S_Shore	DRD2	NM_000795;NM_016574	TSS1500;TSS1500	1813	0.00452403444858748	0.106723232846036	0.0311346
cg21330727	S_Shore	RAPGEFL1	NM_016339	5'UTR	51195	0.0274529713257154	0.815036152778274	0.0474432
cg21330802	N_Shelf	SDK1	NR_027816;NM_152744	Body;Body	221935	0.00633503250634207	0.97768552228093	0.00741300000000001
cg21330831	Island	ZBTB22	NM_005453;NM_003190;NM_172208;NM_172209;NM_001145338	Body;TSS1500;TSS1500;TSS1500;Body	9278	0.0338682858227169	0.685082415773784	0.1171254
cg21330896	OpenSea	ZNF395	NM_018660	3'UTR	55893	0.0379944816931641	0.333714424077244	0.1215732
cg21330949	OpenSea	NA	NA	NA	NA	0.0489689404630817	0.745976549191599	0.200151
cg21330960	S_Shelf	RTDR1	NM_014433;NM_002073	Body;5'UTR	NA	0.0362791645257779	0.761308908920278	0.0637518000000001
cg21330976	N_Shelf	ANKRD29	NM_173505	Body	147463	0.0929610936326359	0.759882151244085	0.0400302
cg21331088	Island	ADCYAP1	NM_001099733;NM_001117	Body;Body	116	0.00620639774018555	0.0727240430096834	0.0266868
cg21331107	N_Shelf	CMTM6	NM_017801	Body	54918	0.078637927867259	0.791078186296214	0.03150525
cg21331228	S_Shore	NA	NA	NA	NA	0.0196017204996683	0.879178135482982	0.0296519999999999
cg21331324	S_Shore	CTSZ	NM_001336	TSS1500	1522	0.0549383138114259	0.480519071807564	0.2475942
cg21331335	N_Shore	KCNV2	NM_133497	TSS200	169522	0.00756422444017844	0.97781607847467	0.00741300000000001
cg21331362	S_Shelf	NA	NA	NA	NA	0.086322450460401	0.765654520588409	0.0511497000000001
cg21331386	N_Shelf	NA	NA	NA	NA	0.0259160128674753	0.866284613189434	0.0444779999999999
cg21331461	OpenSea	KCNJ8	NM_004982	TSS200	3764	0.00379130051036114	0.104183944009216	0.0326172
cg21331473	Island	ALDH1L2	NM_001034173;NR_027752	TSS200;TSS200	160428	0.000751548104321786	0.0221215280604082	0.0103782
cg21331510	N_Shore	C22orf9	NM_001009880;NM_015264;NR_031651	Body;Body;TSS1500	NA	0.0357370763662822	0.846151632849909	0.0370649999999999
cg21331791	N_Shelf	MCF2L	NM_001112732;NM_024979	Body;Body	23263	0.0379106496407021	0.805676621719921	0.0681996000000001
cg21331821	Island	ZSCAN1	NM_182572	TSS1500	284312	0.00623194204458477	0.0910064387840196	0.029652
cg21331845	N_Shelf	NA	NA	NA	NA	0.00718441539919473	0.949769063411587	0.0163086
cg21331947	OpenSea	CPNE5	NM_020939	Body	57699	0.0454036673452376	0.728637492698207	0.0948864000000001
cg21332277	OpenSea	NA	NA	NA	NA	0.00794081872295082	0.840913675553651	0.0489258
cg21332304	OpenSea	NPEPPS	NM_006310	Body	9520	0.0512621946573032	0.859872751925496	0.0163086
cg21332334	N_Shore	FEZF1	NM_001160264;NM_001024613	TSS1500;TSS1500	389549	0.00119260945240734	0.0350974960593416	0.0133434
cg21332495	Island	ARL4D	NM_001661	TSS200	379	0.000415538182200815	0.0132160677484185	0.0044478
cg21332500	S_Shore	NA	NA	NA	NA	0.0212470705946039	0.423249916331212	0.0934038
cg21332729	Island	NA	NA	NA	NA	0.00180606749020507	0.0284879593905562	0.0088956
cg21332915	OpenSea	ZWILCH	NM_017975;NR_002441;NM_000968;NR_003105	TSS1500;TSS1500;Body;TSS1500	55055	0.00817370375769691	0.0595056015009802	0.022239
cg21332946	N_Shore	LIX1L	NM_153713	TSS1500	128077	0.000354171356943205	0.0120277680513441	0.0044478
cg21333033	Island	C2orf54	NM_001085437;NM_024861	Body;Body	NA	0.00357955891854244	0.930780078607774	0.0237215999999999
cg21333208	S_Shore	DOK7	NM_173660;NM_001164673	Body;Body	285489	0.0124718945828101	0.958622581128937	0.00741300000000001
cg21333217	OpenSea	PLXND1	NM_015103	Body	23129	0.00412548582146364	0.929248134822979	0.0429954
cg21333338	OpenSea	RAP1GAP2	NM_015085;NM_001100398	Body;Body	23108	0.0257184468710778	0.730758160803826	0.2134944
cg21333665	OpenSea	UNC13D	NM_199242;NM_199242	5'UTR;1stExon	201294	0.0174981278592768	0.0815630181581645	0.0133434
cg21333674	OpenSea	NA	NA	NA	NA	0.0452794023385373	0.487514066646358	0.2134944
cg21333861	Island	B3GALT4	NM_003782;NM_003782	1stExon;5'UTR	8705	0.0052577267243975	0.0342274726379009	0.0103782
cg21333964	N_Shore	HMBS	NM_000190	TSS200	3145	0.00105360293485275	0.0294512717706432	0.0133434
cg21334045	OpenSea	SOX5	NM_152989	5'UTR	6660	0.0908688842636697	0.662988163476105	0.1771707
cg21334048	Island	NA	NA	NA	NA	0.0104110030444229	0.365389000946203	0.0681996
cg21334075	N_Shore	UBE2Q2	NM_173469;NM_001145335	TSS1500;TSS1500	92912	0.000735317138419189	0.0158759664263001	0.0059304
cg21334191	OpenSea	HPS3	NM_032383	Body	84343	0.105591043353322	0.667391317383152	0.2831766
cg21334198	S_Shelf	WDR46	NM_005452;NM_001164267	Body;Body	9277	0.00627106908936597	0.916665916445632	0.0385475999999999
cg21334449	OpenSea	KRAS	NM_033360;NM_004985	5'UTR;5'UTR	3845	0.000632166679316361	0.021765590062743	0.007413
cg21334510	Island	SLC12A7	NM_006598	Body	10723	0.0278586336803543	0.76401702497228	0.0741300000000001
cg21334513	Island	NA	NA	NA	NA	0.0522718144408583	0.407954089810667	0.237216
cg21334598	Island	HRK	NM_003806	3'UTR	8739	0.0125696208282881	0.0684390189317408	0.0177912
cg21334609	N_Shelf	CCHCR1	NM_001105563;NM_019052;NM_001105564	Body;Body;Body	54535	0.00220733416011922	0.946980114625051	0.0252042
cg21335012	OpenSea	NA	NA	NA	NA	0.049386963327288	0.80344470584014	0.0548561999999999
cg21335187	Island	RPIA	NM_144563	TSS200	22934	0.000414982543208295	0.00991700581795135	0.0044478
cg21335375	OpenSea	CCL3	NM_002983;NM_002983	5'UTR;1stExon	6348	0.02106296960724	0.487046454378831	0.1052646
cg21335378	OpenSea	NA	NA	NA	NA	0.0479276237090176	0.518846845214883	0.1452948
cg21335556	S_Shore	MFSD6L	NM_152599	TSS1500	162387	0.0368452892695388	0.797488531259934	0.0622692000000001
cg21335600	OpenSea	NA	NA	NA	NA	0.0583405577669654	0.756806782690332	0.0726474000000001
cg21335714	OpenSea	TRIM26	NM_003449	Body	7726	0.00563439596290974	0.928892597361349	0.0266868
cg21335942	Island	SETD6	NM_001160305;NM_024860	Body;Body	79918	0.00303560878940309	0.0294763866332093	0.007413
cg21335958	OpenSea	NA	NA	NA	NA	0.0136290120155411	0.89589237642716	0.0252042
cg21336049	Island	C3orf52	NM_024616	1stExon	79669	0.000614100672149697	0.0255384973862347	0.007413
cg21336116	OpenSea	KRT23	NM_015515;NM_015515	1stExon;5'UTR	25984	0.0367816775594	0.837425097665376	0.0518909999999999
cg21336127	S_Shore	MINK1	NM_015716;NM_153827;NM_001024937;NM_170663	Body;Body;Body;Body	50488	0.00044663840616588	0.0247840180543088	0.007413
cg21336181	OpenSea	OSGIN2	NM_001126111;NM_004337	3'UTR;3'UTR	734	0.024067665183065	0.942946880908426	0.00963690000000009
cg21336288	OpenSea	EIF3H	NM_003756	Body	8667	0.00999187225952879	0.942683879005728	0.0163086
cg21336300	OpenSea	IRAG2	NM_006152	TSS1500	4033	0.0822997345089092	0.312277375312252	0.163086
cg21336373	OpenSea	P2RX1	NM_002558	Body	5023	0.00848817149952028	0.76719673899597	0.0845081999999999
cg21336434	OpenSea	HPVC1	NR_004422	TSS1500	NA	0.0268376524052562	0.808036824917992	0.0652344000000001
cg21336435	N_Shore	NA	NA	NA	NA	0.0176885081774032	0.303701933425877	0.07413
cg21336456	OpenSea	CHST10	NM_004854	Body	9486	0.00448894879035405	0.907594208790868	0.0252042
cg21336547	Island	AKAP8	NM_005858;NM_005858	1stExon;5'UTR	10270	0.000508097709451037	0.00819044948194033	0.0044478
cg21336650	N_Shelf	CARD14	NM_024110;NM_052819;NM_052819	Body;5'UTR;1stExon	79092	0.04651597668348	0.8349829072816	0.037065
cg21336876	S_Shore	UHRF1BP1L	NM_001006947;NM_015054	TSS200;TSS200	23074	0.000631844482813206	0.0402559189610103	0.0088956
cg21337120	OpenSea	NA	NA	NA	NA	0.0133216664816177	0.792813922723511	0.0622691999999999
cg21337124	Island	ZNF20	NM_021143	TSS200	7568	0.0021681451505495	0.0301949300669749	0.0088956
cg21337296	Island	RAD21L1	NM_001136566	5'UTR	642636	0.0065348082844896	0.0899708119418391	0.0274281
cg21337430	Island	OSGEP	NM_017807;NM_080649;NM_080649;NM_080648;NM_001641;NM_001641;NM_080648	TSS1500;1stExon;5'UTR;5'UTR;5'UTR;1stExon;1stExon	55644	0.000394244113556838	0.0351463606493241	0.0103782
cg21337580	N_Shore	MTMR9	NM_015458	TSS1500	66036	0.0132342638294075	0.396230171365966	0.0948864
cg21337717	OpenSea	HRK	NM_003806	3'UTR	8739	0.0379022602141699	0.846068059664748	0.0444779999999999
cg21337826	S_Shore	LIMCH1	NM_014988;NM_001112718;NM_001112717	Body;Body;Body	22998	0.0061078684515174	0.031268182439463	0.0088956
cg21337881	OpenSea	C17orf87	NM_207103	TSS1500	NA	0.0689824276255198	0.544553833773215	0.1942206
cg21337909	N_Shore	TNXB	NM_019105	Body	7148	0.0173005377403693	0.766855834804157	0.0770951999999999
cg21337927	N_Shore	NA	NA	NA	NA	0.00545651013641127	0.930675908163371	0.0281693999999999
cg21337984	Island	TXNDC17	NM_032731;NM_014804;NM_014804	TSS200;1stExon;5'UTR	84817	0.000451266901654149	0.02794365446998	0.007413
cg21338112	S_Shore	WNT5B	NM_030775;NM_032642	Body;Body	81029	0.00438891769115123	0.967677445211133	0.0118608
cg21338153	N_Shore	NA	NA	NA	NA	0.0203873189271478	0.603702182411276	0.0882147
cg21338225	S_Shelf	C7orf41	NM_152793	Body	NA	0.03807322914	0.651516975633017	0.0874733999999999
cg21338335	S_Shore	CGGBP1	NM_003663;NM_001008390	TSS1500;TSS1500	8545	0.000412528706272965	0.0107351039679765	0.0044478
cg21338479	Island	CUX1	NM_001913;NM_181500	1stExon;1stExon	1523	0.000598462900637498	0.0349789974684689	0.0103782
cg21338523	OpenSea	ARHGAP15	NM_018460	Body	55843	0.0392299734249703	0.909809535553394	0.0118608
cg21338532	Island	RPRM	NM_019845	TSS200	56475	0.00160789125478994	0.0212904397861409	0.007413
cg21338677	OpenSea	SLCO3A1	NM_001145044;NM_013272	Body;Body	28232	0.00204188683807373	0.976112581305833	0.0103782
cg21338852	S_Shore	MCFD2	NM_001171508;NM_001171506;NM_001171509;NM_139279;NM_001171511;NM_001171510;NM_001171507	5'UTR;TSS1500;TSS1500;TSS1500;Body;TSS1500;TSS1500	90411	0.00187386691891394	0.135665055039389	0.0340998
cg21338961	OpenSea	SNRNP35	NM_180699;NM_180703;NM_022717	Body;Body;Body	11066	0.00146995523122327	0.934380848180399	0.0237216
cg21339084	S_Shore	LIMS2	NM_001136037;NM_001161403;NM_017980;NM_001161404	Body;Body;TSS1500;5'UTR	55679	0.013220518993778	0.796783696203425	0.0548562
cg21339445	S_Shore	PWP2	NM_005049	Body	5822	0.002209046059688	0.964718121839135	0.014826
cg21339533	N_Shore	NUP42	NM_007342	TSS200	11097	0.00100030206257787	0.0382064472863103	0.0118608
cg21339581	N_Shore	FGFR3	NM_001163213;NM_000142;NM_022965	Body;Body;Body	2261	0.0125285550708571	0.919213664263694	0.0237216
cg21339676	Island	CSRNP2	NM_030809	TSS200	81566	0.000905548447459642	0.0209819496842018	0.007413
cg21339799	OpenSea	ARHGAP15	NM_018460	Body	55843	0.00470387457996984	0.935258893711222	0.0326172
cg21339822	OpenSea	MYBPC1	NM_206821;NM_206820;NM_206821;NM_206820;NM_002465;NM_002465;NM_206819;NM_206819	5'UTR;1stExon;1stExon;5'UTR;1stExon;5'UTR;1stExon;5'UTR	4604	0.0150681612041217	0.38817682108006	0.088956
cg21339926	S_Shore	CLMN	NM_024734	TSS1500	79789	0.003403495998003	0.100752584630293	0.0533736
cg21339969	Island	C1orf95	NM_001003665	Body	NA	0.00137758396564634	0.0842029402116881	0.0177912
cg21340070	S_Shore	NA	NA	NA	NA	0.000823525988400119	0.0298301589417841	0.0088956
cg21340129	Island	BAZ1B	NM_032408	TSS200	9031	0.000499879167631771	0.0317839406353252	0.0088956
cg21340143	OpenSea	CHD7	NM_017780	Body	55636	0.00525584549575026	0.813524001294494	0.0533736
cg21340148	Island	GNG7	NM_052847	TSS1500	2788	0.00176051771777638	0.0461684159507288	0.0192738
cg21340230	Island	NA	NA	NA	NA	0.00864075191608739	0.473624267075709	0.0637518
cg21340316	Island	EPPK1	NM_031308	1stExon	83481	0.00586917721946382	0.926777528837924	0.0222389999999999
cg21340500	OpenSea	NA	NA	NA	NA	0.0355307948595716	0.19459077287996	0.0607866
cg21340532	N_Shore	MCF2L	NM_001112732	Body	23263	0.00753172702066501	0.95875202205809	0.0103782
cg21340621	S_Shore	KDM2B	NM_032590	TSS1500	84678	0.0401239322324222	0.352403988661509	0.163086
cg21340733	S_Shore	KRT8	NM_002273	TSS200	3856	0.0631497705107742	0.801886817026187	0.0474431999999999
cg21340815	Island	MUC6	NM_005961	Body	4588	0.0192223793809731	0.835028144541047	0.0578214000000001
cg21340821	OpenSea	NA	NA	NA	NA	0.013104435772006	0.77792016275967	0.0934038000000001
cg21340944	S_Shore	RDH14	NM_020905	TSS1500	57665	0.0218969877844265	0.73553482392324	0.1008168
cg21341008	OpenSea	NA	NA	NA	NA	0.00258625966361638	0.944159092202785	0.0192738
cg21341150	Island	TNIK	NR_027767;NM_001161562;NM_001161565;NM_001161560;NM_001161564;NM_015028;NM_001161561;NM_001161566;NM_001161563	TSS1500;TSS1500;TSS1500;TSS1500;TSS1500;TSS1500;TSS1500;TSS1500;TSS1500	23043	0.000354208201414086	0.00634688404424062	0.0029652
cg21341271	N_Shore	C7orf36	NM_020192	TSS1500	NA	0.000778240701579553	0.0195898671972682	0.0088956
cg21341391	N_Shelf	NA	NA	NA	NA	0.0242038650571187	0.83970609369724	0.0555975000000001
cg21341435	OpenSea	PTPRN2	NM_002847;NM_130842;NM_130843	Body;Body;Body	5799	0.0086240103362346	0.925046562533524	0.0252041999999999
cg21341487	S_Shelf	GTPBP5	NM_015666	5'UTR	NA	0.0557668902864147	0.567418260205869	0.2401812
cg21341586	S_Shore	EIF4E	NM_001130679;NM_001968;NM_001968;NM_001130678;NM_001130679	5'UTR;1stExon;5'UTR;TSS1500;1stExon	1977	0.0464013439204259	0.165025528067703	0.0600453
cg21341592	Island	TNFRSF1A	NM_001065	Body	7132	0.0173352272394352	0.531158070462556	0.0845081999999999
cg21341645	S_Shore	INSIG1	NM_005542;NM_198337;NM_198336	Body;Body;Body	3638	0.0223357414058476	0.547531110548841	0.1586382
cg21341807	Island	RABL4	NM_006860	TSS1500	NA	0.00130264119834079	0.0215269267587912	0.007413
cg21341817	OpenSea	NA	NA	NA	NA	0.0169735735580687	0.909823300015931	0.0237216
cg21341821	OpenSea	DIP2C	NM_014974	Body	22982	0.0602012493724999	0.782691000741434	0.1223145
cg21341822	S_Shore	C13orf36	NM_203451	5'UTR	NA	0.0319408633450311	0.797034935463845	0.0756126000000001
cg21341878	S_Shore	ZFYVE28	NM_020972	Body	57732	0.0114380594906933	0.951885781009661	0.0118608
cg21341889	OpenSea	NA	NA	NA	NA	0.000728811308477783	0.961714526505735	0.0133434
cg21341928	Island	PABPC3	NM_030979;NM_030979	1stExon;5'UTR	5042	0.0170156492589018	0.383567030245834	0.1141602
cg21342392	S_Shore	IMMP2L	NM_032549	TSS1500	83943	0.0599196968537146	0.877716740427883	0.0185324999999999
cg21342437	Island	SELV	NM_182704	1stExon	NA	0.00407488927183036	0.0943006323036399	0.0281694
cg21342470	OpenSea	NA	NA	NA	NA	0.0155488603090391	0.880419282084224	0.0407715000000001
cg21342586	OpenSea	KRTAP2	NM_001123387	TSS1500	NA	0.0413647373511359	0.850288773824776	0.044478
cg21342636	Island	TNXB	NM_019105	Body	7148	0.0208209588300854	0.28757602719284	0.1008168
cg21342728	OpenSea	MCHR1	NM_005297	1stExon	2847	0.0198319855310703	0.33764989924969	0.1052646
cg21342785	OpenSea	ANK1	NM_001142446	Body	286	0.0298889410726789	0.814649896662426	0.0548562
cg21342910	Island	NA	NA	NA	NA	0.0246431072786743	0.116241245633908	0.022239
cg21342994	OpenSea	NA	NA	NA	NA	0.0158672790976831	0.917777195354713	0.0311346
cg21343189	OpenSea	LDB3	NM_001080114;NM_001080116;NM_001171610;NM_001171611;NM_001171610;NM_001080115;NM_007078	TSS1500;TSS200;1stExon;TSS1500;5'UTR;TSS1500;TSS1500	11155	0.0125394731771095	0.738746922939519	0.0607866000000001
cg21343191	OpenSea	NA	NA	NA	NA	0.0104144436198678	0.76476806144131	0.0578214000000001
cg21343406	N_Shore	RPTOR	NM_001163034;NM_020761	Body;Body	57521	0.000636503895257197	0.985665132805458	0.00741300000000001
cg21343895	OpenSea	ACSM4	NM_001080454	TSS1500	341392	0.0116705153742601	0.819429219821466	0.0637517999999999
cg21343919	Island	SULF2	NM_018837;NM_001161841;NM_198596	5'UTR;5'UTR;5'UTR	55959	0.00126898032576471	0.0630089500124007	0.022239
cg21344124	Island	RHOBTB2	NM_015178;NM_001160036;NM_001160037;NM_015178	1stExon;Body;Body;5'UTR	23221	0.000628757761074747	0.0325725739814574	0.0088956
cg21344159	S_Shelf	GPR133	NM_198827	Body	NA	0.0139177852920234	0.8736541681189	0.0681995999999999
cg21344215	OpenSea	GPN1	NM_001145049;NM_001142682;NM_024584;NR_026735;NM_001142683;NM_001145048;NM_001145047;NM_007266	5'UTR;TSS1500;TSS200;Body;TSS1500;5'UTR;Body;1stExon	11321	0.00049059935644808	0.0321816918418869	0.0133434
cg21344537	OpenSea	NA	NA	NA	NA	0.0193774224715537	0.939618078468407	0.0177912
cg21344741	Island	ELMOD3	NM_001135021;NM_001135023;NM_032213;NM_001135022;NM_001135022;NM_032213;NM_017750;NM_001135023;NM_001135021	1stExon;5'UTR;5'UTR;1stExon;5'UTR;1stExon;TSS200;1stExon;5'UTR	84173	0.000588777690044255	0.0311710691694451	0.0088956
cg21344746	S_Shore	ZMIZ1	NM_020338	5'UTR	57178	0.0190103552330615	0.143036127776484	0.0859908
cg21345145	N_Shelf	PHF1	NR_027692;NM_002636;NM_024165	Body;Body;Body	5252	0.0207640296284761	0.883251238665091	0.0355823999999999
cg21345510	Island	SMAD3	NM_005902	TSS200	4088	0.000618211937677841	0.0348533242141499	0.0118608
cg21345826	OpenSea	APOBEC3A	NM_145699;NM_145699	1stExon;5'UTR	200315	0.0266553334891838	0.82272604282446	0.0726474000000001
cg21345949	Island	C10orf125	NM_198472;NM_001098483	TSS200;TSS200	NA	0.0186214407578457	0.419264910648883	0.133434
cg21346043	Island	CA3	NM_005181;NM_005181	1stExon;5'UTR	761	0.0128071752396367	0.149998342644879	0.0845082
cg21346154	OpenSea	TGFA	NM_003236;NM_001099691	Body;Body	7039	0.015941133009432	0.827598548148762	0.1423296
cg21346589	N_Shelf	NA	NA	NA	NA	0.00716507500765192	0.930444272000616	0.0207564
cg21346639	N_Shore	TGIF1	NM_174886;NM_173207	5'UTR;TSS200	7050	0.0134971311170332	0.100679406117731	0.0555975
cg21346679	OpenSea	ABCB11	NM_003742	TSS1500	8647	0.0643111395938416	0.81796944373289	0.0429953999999999
cg21346818	S_Shore	ATP5G1	NM_005175;NM_001002027	5'UTR;5'UTR	NA	0.00499691784358486	0.0358565070634635	0.014826
cg21346966	OpenSea	NA	NA	NA	NA	0.0214116515884835	0.568467399355879	0.1082298
cg21346980	OpenSea	GTDC1	NM_001006636;NM_001164629;NM_024659	Body;Body;Body	79712	0.0134153598638755	0.83401781647983	0.0415128
cg21347053	Island	GMDS	NM_001500	Body	2762	0.0152454025328671	0.0627972501043557	0.0103782
cg21347347	OpenSea	NA	NA	NA	NA	0.0312627772081387	0.853085115266987	0.044478
cg21347353	N_Shore	NA	NA	NA	NA	0.00405021795637194	0.0736226762781506	0.0281694
cg21347377	Island	HELLS	NM_018063	1stExon	3070	0.000408469687131001	0.0229523958794061	0.0103782
cg21347380	OpenSea	AEN	NM_022767	Body	64782	0.000908378824726238	0.952313225214535	0.0192738
cg21347412	OpenSea	STAP2	NM_001013841;NM_017720	TSS1500;TSS1500	55620	0.0138677798989176	0.9433291698928	0.0118608
cg21347644	Island	EPC2	NM_015630	TSS1500	26122	0.00463412569827505	0.176942197041712	0.044478
cg21347733	N_Shore	SPEG	NM_005876	Body	10290	0.00170219629567055	0.0957635825141204	0.037065
cg21347738	N_Shore	NA	NA	NA	NA	0.00536741055746486	0.929328869928033	0.0237216
cg21347874	OpenSea	HRNBP3	NM_001082575	5'UTR	NA	0.0166431102966523	0.400002498421552	0.0948864
cg21348173	N_Shore	PYY	NM_004160	5'UTR	5697	0.00614099922890356	0.862871637189848	0.0459606
cg21348210	Island	NA	NA	NA	NA	0.00123348318008626	0.0682842501119905	0.0192738
cg21348233	N_Shore	GPS1	NM_212492;NM_004127	Body;Body	2873	0.00296729571522097	0.877583802292292	0.0400302
cg21348357	S_Shore	NA	NA	NA	NA	0.0374052761735552	0.249283269556298	0.1008168
cg21348406	OpenSea	NA	NA	NA	NA	0.106620381876841	0.262086008315776	0.0489258
cg21348497	S_Shore	IGFBP2	NM_000597	Body	3485	0.00195036598525643	0.0568665895540338	0.0266868
cg21348508	N_Shore	NA	NA	NA	NA	0.00829592492275142	0.890564006081877	0.0415128
cg21348526	OpenSea	SPRED1	NM_152594	3'UTR	161742	0.0325878567187257	0.919997191661492	0.0126021000000001
cg21348533	Island	RAB11FIP1	NM_025151;NM_001002814	TSS1500;TSS1500	80223	0.00195706123636781	0.0462160110833809	0.0118608
cg21348565	OpenSea	SLC22A25	NM_199352	TSS200	387601	0.0081623096228102	0.936112578655449	0.0207564
cg21348586	OpenSea	TRAPPC9	NM_001160372;NM_031466	Body;Body	83696	0.00127274447492701	0.956065409764684	0.0163086
cg21348691	Island	DUS2L	NM_017803;NM_017803;NM_018380;NM_018380	1stExon;5'UTR;1stExon;5'UTR	NA	0.000571762753485831	0.0234525742708328	0.0088956
cg21348709	N_Shelf	CAMKK2	NM_172215;NM_153499;NM_006549;NM_172214;NM_153500;NM_172216;NM_172226	Body;Body;Body;Body;Body;Body;Body	10645	0.101136469462876	0.717917708912407	0.0548562
cg21348752	Island	C10orf114	NM_001010911;NR_031736	Body;Body	NA	0.000544440061972907	0.0327524155748919	0.0088956
cg21348900	OpenSea	DNMBP	NM_015221	TSS1500	23268	0.0146863842765714	0.185657956046581	0.1304688
cg21348923	OpenSea	NA	NA	NA	NA	0.00586497359082955	0.881136668172266	0.0400302
cg21348975	S_Shore	NA	NA	NA	NA	0.0542433110687723	0.358160338820402	0.133434
cg21348997	Island	ARNT2	NM_014862;NM_014862	5'UTR;1stExon	9915	0.00136653076494361	0.0645159543546451	0.022239
cg21349061	OpenSea	NA	NA	NA	NA	0.016582105842908	0.856728679782847	0.0452193
cg21349245	Island	DDX55	NM_020936	TSS1500	57696	0.000395501424392786	0.033101309364117	0.0103782
cg21349625	Island	NA	NA	NA	NA	0.00715518182780191	0.145592456458173	0.0504084
cg21349637	Island	C18orf1	NM_181482;NM_181481	TSS200;TSS200	NA	0.00111980180138056	0.0190123959098943	0.0059304
cg21349645	Island	LOC642846	NR_024374	TSS200	642846	0.00248590904356423	0.0364217183388836	0.014826
cg21349723	Island	C4orf48	NM_001141936;NM_001168243	TSS1500;TSS200	401115	0.0006119240932375	0.0571929820512003	0.014826
cg21349849	OpenSea	NA	NA	NA	NA	0.00716130234558167	0.928547923099439	0.0207564
cg21349939	Island	ZFP161	NM_001143823;NR_026569;NM_003409	TSS1500;TSS1500;TSS1500	NA	0.00329859772765675	0.0169872682697945	0.0044478
cg21350007	S_Shelf	ZNF828	NM_032436;NM_001164145;NM_001164144	5'UTR;5'UTR;5'UTR	NA	0.0379242098964136	0.811667158803364	0.0867321
cg21350100	Island	GOLM2	NM_138423;NM_177974;NM_177974;NM_138423	5'UTR;1stExon;5'UTR;1stExon	113201	0.000704161659988702	0.0295746026787264	0.0103782
cg21350115	OpenSea	CALCRL	NM_005795;NM_005795	1stExon;5'UTR	10203	0.0390884640157699	0.239014034350573	0.1000755
cg21350153	OpenSea	KCNIP3	NM_013434	Body	30818	0.00736002823080158	0.781536665977308	0.0830256000000001
cg21350283	Island	ACTN1	NM_001130005;NM_001102;NM_001130004	1stExon;1stExon;1stExon	87	0.000672415950753121	0.0190261674010983	0.007413
cg21350392	S_Shore	MTUS2	NM_001033602;NM_015233	3'UTR;3'UTR	23281	0.0102979210930931	0.95563607366039	0.0103782
cg21350498	Island	DAXX	NM_001141969;NR_024517;NM_001350;NM_001141970	Body;Body;Body;Body	1616	0.00527849474493555	0.931941969432197	0.0207564
cg21350575	Island	CHODL	NM_024944;NM_024944	5'UTR;1stExon	140578	0.0105175012939931	0.0929134000189755	0.0400302
cg21350778	N_Shore	PRKCA	NM_002737	TSS1500	5578	0.0211601763456591	0.925169689662985	0.0229802999999999
cg21350860	OpenSea	NA	NA	NA	NA	0.0650865334437192	0.792438816064086	0.0563387999999999
cg21350909	N_Shore	NA	NA	NA	NA	0.0901683537890477	0.757181574309772	0.0385476
cg21351028	OpenSea	HPSE2	NM_001166246;NM_001166244;NM_001166245;NM_021828	3'UTR;3'UTR;3'UTR;3'UTR	60495	0.00447029740295382	0.974125798316387	0.00889560000000001
cg21351102	Island	MYL12A	NM_006471	TSS1500	10627	0.000703632786597818	0.0167945828604435	0.0059304
cg21351151	Island	SRA1	NM_001035235;NM_001035235	1stExon;5'UTR	10011	0.000776742969878259	0.0156937493158971	0.007413
cg21351241	OpenSea	FAM71F1	NM_032599	TSS1500	84691	0.0120851033936374	0.740386776764334	0.0904386000000001
cg21351392	OpenSea	AGPAT4	NM_020133	Body	56895	0.0324270592274458	0.674707986038214	0.1578969
cg21351437	OpenSea	NA	NA	NA	NA	0.0300255131091458	0.80301874530607	0.0541149
cg21351483	OpenSea	TRAPPC9	NM_001160372;NM_031466	Body;Body	83696	0.00848898476283172	0.969872967577726	0.0044478
cg21351543	Island	TMEM194B	NM_001142645	TSS200	NA	0.00210002071502689	0.110909648717578	0.0355824
cg21351647	OpenSea	PSORS1C1	NM_014068	TSS1500	170679	0.0361988665747162	0.77332255903047	0.0756126000000001
cg21351768	N_Shore	ZBTB9	NM_152735	TSS1500	221504	0.000446897737630653	0.0239437945701586	0.007413
cg21351834	OpenSea	HNMT	NM_001024074;NM_001024075;NM_006895	3'UTR;Body;Body	3176	0.00957662379867937	0.963447434823609	0.0103782
cg21351852	OpenSea	GPR84	NM_020370	TSS1500	53831	0.0219003719645628	0.869526748330991	0.0407715
cg21351994	Island	EMX1	NM_004097	1stExon	2016	0.00126941570510863	0.0477233975272826	0.0163086
cg21352006	OpenSea	SOX5	NM_152989;NM_006940;NM_006940	5'UTR;1stExon;5'UTR	6660	0.00249424902259238	0.0398021506599491	0.014826
cg21352158	Island	NA	NA	NA	NA	0.0180639776146098	0.739649715013101	0.1319514
cg21352837	OpenSea	CYS1	NM_001037160	Body	192668	0.00486650183128168	0.956675542233105	0.0133434
cg21352943	Island	C12orf41	NM_017822	TSS200	NA	0.000614027815948714	0.0103979760302719	0.0044478
cg21352959	Island	TEX2	NM_018469	5'UTR	55852	0.00100743053078808	0.0345757620213045	0.0088956
cg21353144	S_Shelf	SPRY1	NM_199327;NM_005841	Body;Body	10252	0.0198327747966707	0.896267184358216	0.0252042
cg21353189	OpenSea	SORCS2	NM_020777	Body	57537	0.0227833734371841	0.599834277468667	0.1452948
cg21353232	N_Shore	SEZ6L	NM_021115	TSS1500	23544	0.00513286151201796	0.138581765895632	0.0400302
cg21353292	Island	MYCN	NM_005378	TSS1500	4613	0.000710268811003782	0.0222152399721557	0.0103782
cg21353724	OpenSea	SNX8	NM_013321	Body	29886	0.000635196477671758	0.984919081350358	0.0059304
cg21353911	Island	NA	NA	NA	NA	0.0101276945384339	0.190351053255943	0.0800604
cg21354212	OpenSea	NA	NA	NA	NA	0.00243877012386748	0.967074953806018	0.0133434
cg21354581	OpenSea	PRTFDC1	NM_020200	Body	56952	0.0706012795217404	0.829653388888829	0.0229802999999999
cg21354621	Island	SFRS2IP	NM_004719;NM_004719	1stExon;5'UTR	NA	0.000479262900935569	0.0247309445657767	0.0088956
cg21354781	OpenSea	NA	NA	NA	NA	0.0637041409960038	0.419123040037415	0.1675338
cg21354789	OpenSea	TRIM39	NM_172016;NM_021253	Body;Body	56658	0.0155939504831543	0.956319700311204	0.0103782
cg21354912	OpenSea	SERPINB7	NM_001040147;NM_003784	3'UTR;3'UTR	8710	0.00772903425788981	0.929795582903038	0.0244628999999999
cg21355100	Island	ZNF555	NM_152791	TSS1500	148254	0.00495673267850861	0.0808412316787404	0.0274281
cg21355487	S_Shore	ARHGAP22	NM_021226	Body	58504	0.0309224858432035	0.437367319930535	0.1304688
cg21355619	S_Shore	COX19	NM_001031617	3'UTR	90639	0.00140762068687069	0.944089803298954	0.0177912
cg21355791	N_Shore	IFNAR2	NM_207584;NM_000874;NM_207585	TSS200;TSS200;TSS200	3455	0.000459814271584101	0.0318172342656544	0.0118608
cg21355793	OpenSea	COBL	NM_015198	Body	23242	0.023109408013455	0.87534522138268	0.0474431999999999
cg21355828	Island	NA	NA	NA	NA	0.0191041952475001	0.234880534386407	0.1200906
cg21356040	OpenSea	MOG	NM_206813;NM_001170418;NM_206814;NM_206811;NM_206810;NM_206809;NM_001170417;NM_001008229;NM_001008228;NM_206812;NM_002433	3'UTR;Body;3'UTR;Body;Body;Body;Body;Body;Body;Body;Body	4340	0.00672578993207114	0.939404918157714	0.022239
cg21356104	S_Shore	STX7	NM_003569	TSS200	8417	0.000496074361769092	0.037594014941053	0.0103782
cg21356179	N_Shore	C17orf106	NM_001113324;NM_004035;NM_007292	TSS1500;Body;Body	NA	0.000496617439094921	0.0247597955150324	0.0103782
cg21356229	OpenSea	NA	NA	NA	NA	0.00151439033929883	0.96449142472463	0.0133434
cg21356239	Island	SMAGP	NM_001033873;NM_001031628	TSS1500;TSS200	57228	0.000372443086743567	0.03150982630799	0.007413
cg21356259	OpenSea	LAT2	NM_014146;NM_032464;NM_032463	3'UTR;3'UTR;3'UTR	7462	0.000639091277483183	0.960957861002742	0.0133434
cg21356293	OpenSea	ADCY3	NM_004036	Body	109	0.0048756510173969	0.948895898247125	0.0177912
cg21356535	OpenSea	NHEG1	NR_027994	Body	100294720	0.000903053021937905	0.0343955935813152	0.0118608
cg21356536	Island	MOCS1	NR_033233;NM_001075098	TSS200;TSS200	4337	0.00453618007439022	0.0635175154432572	0.0237216
cg21356630	OpenSea	TTLL2	NM_031949	Body	83887	0.0156469237730017	0.848702835995001	0.0681996000000001
cg21356631	N_Shelf	NA	NA	NA	NA	0.027531027744702	0.440279487992618	0.1808772
cg21356710	S_Shore	MFSD2B	NM_001080473	Body	388931	0.0246127757600283	0.59699152165504	0.1289862
cg21356750	N_Shore	EHMT2	NM_006709;NM_025256	Body;Body	10919	0.0137793562656662	0.77480927857104	0.0711647999999999
cg21356837	S_Shore	OXGR1	NM_080818	TSS200	27199	0.00224437417751871	0.0609627119800051	0.022239
cg21356998	OpenSea	ANK2	NM_001148;NM_001127493;NM_020977	Body;Body;Body	287	0.0185315642332195	0.40890057600033	0.0948864
cg21357024	Island	EFR3B	NM_014971;NM_014971	5'UTR;1stExon	22979	0.000582646481891689	0.0313439444825195	0.0088956
cg21357088	OpenSea	NA	NA	NA	NA	0.0118822547226947	0.885317582258466	0.0385476
cg21357108	Island	PMP22	NM_153321;NM_153322;NM_153322;NM_000304	5'UTR;5'UTR;1stExon;5'UTR	5376	0.000509625910045881	0.0360554779520415	0.0103782
cg21357247	OpenSea	NA	NA	NA	NA	0.0461917508512758	0.745360738057482	0.0889560000000001
cg21357291	Island	NA	NA	NA	NA	0.0108490334659768	0.173726476387812	0.096369
cg21357361	Island	AGAP1	NM_014914;NM_001037131	Body;Body	116987	0.00230111277423238	0.0181595495525707	0.0059304
cg21357621	Island	NA	NA	NA	NA	0.000742154491430266	0.0153986812842789	0.0059304
cg21357629	Island	NA	NA	NA	NA	0.00445677056938832	0.0730913872700144	0.022239
cg21358336	Island	NA	NA	NA	NA	0.08824204191105	0.500543495648238	0.3469284
cg21358343	N_Shelf	RGL2	NR_028387;NM_004761	Body;Body	5863	0.00142259220519954	0.943779549206712	0.0192738
cg21358380	S_Shore	LOC100133985	NR_024444	TSS1500	NA	0.00826157616907292	0.925354698377543	0.044478
cg21358381	S_Shelf	PPY	NM_002722	5'UTR	5539	0.00251520534063438	0.953539927216322	0.0192738
cg21358438	OpenSea	RUNX1	NM_001001890;NM_001122607;NM_001754	Body;Body;Body	861	0.00347037437218782	0.848997109644374	0.0355824
cg21358444	N_Shore	NA	NA	NA	NA	0.0244627517369664	0.863174487624609	0.0340998
cg21358678	OpenSea	RNF5	NM_006913;NR_003129	Body;Body	6048	0.00717810494606109	0.948058371658655	0.0192738
cg21359254	N_Shore	NA	NA	NA	NA	0.000457987048063894	0.0131661977223728	0.0044478
cg21359303	OpenSea	NA	NA	NA	NA	0.0427129861383252	0.795577990386013	0.1616034
cg21359335	OpenSea	NA	NA	NA	NA	0.000445845294391749	0.0309051320191246	0.0088956
cg21359468	Island	NA	NA	NA	NA	0.00118176231841799	0.00950375036774334	0.0044478
cg21359558	OpenSea	TAP2	NM_000544;NM_018833	Body;Body	6891	0.00378260182760191	0.960324554976386	0.0163086
cg21359747	Island	ALDH1A3	NM_000693	Body	220	0.0077594162298356	0.0623682105902913	0.022239
cg21359793	OpenSea	KRT4	NM_002272	TSS1500	3851	0.00622977124126875	0.873211127990579	0.0385476
cg21359950	OpenSea	CRADD	NM_003805	Body	8738	0.083688026523553	0.721284649580642	0.0748713
cg21360079	OpenSea	NA	NA	NA	NA	0.0138042204155	0.887914491232312	0.0392889000000001
cg21360245	OpenSea	TRA2B	NM_004593	Body	6434	0.0339901532514773	0.895613500078909	0.0289106999999999
cg21360685	S_Shore	BBS10	NM_024685	TSS200	79738	0.000553714166672756	0.0207020273301141	0.007413
cg21360828	N_Shore	CENPA	NM_001042426;NM_001809	TSS1500;TSS1500	1058	0.00186534309746125	0.0340191952954285	0.0133434
cg21360867	OpenSea	NA	NA	NA	NA	0.00772562477629588	0.905193766164347	0.0311346
cg21360910	OpenSea	NA	NA	NA	NA	0.0630928637956547	0.417795955567084	0.2008923
cg21360975	N_Shore	ASB1	NM_001040445	TSS1500	51665	0.0288807611459617	0.886128431891366	0.0252042
cg21361087	N_Shore	TLL2	NM_012465	Body	7093	0.00515662748235676	0.940103609265169	0.0192738
cg21361094	Island	B4GALNT1	NM_001478	Body	2583	0.0301987019164555	0.123241855186343	0.0415128
cg21361134	OpenSea	CLRN1	NM_174878;NR_024066	1stExon;TSS200	7401	0.0229577687513705	0.907088374608098	0.0207564
cg21361322	Island	SELM	NM_080430	3'UTR	NA	0.0253801494067729	0.857277503135609	0.0518909999999999
cg21361343	Island	FAM83D	NM_030919	TSS200	81610	0.000636338211468691	0.0291928503436744	0.007413
cg21361470	N_Shore	MRAP2	NM_138409	TSS1500	112609	0.00814681852229656	0.218423871304075	0.0696822
cg21361646	OpenSea	CALM2	NM_001743	3'UTR	805	0.0117333505576873	0.950270050009942	0.0133434
cg21361702	Island	REPIN1	NM_001099696;NM_013400;NM_001099695	TSS1500;TSS1500;TSS1500	29803	0.000387816878938897	0.0171463093631922	0.0059304
cg21361856	S_Shore	CHN1	NM_001025201;NM_001822	TSS1500;TSS1500	1123	0.0141545102232096	0.605269743596841	0.0815429999999999
cg21362455	Island	ALDH5A1	NM_001080;NM_170740	TSS200;TSS200	7915	0.000583236246003662	0.0410029979404143	0.0103782
cg21363050	OpenSea	PDGFRA	NM_006206	Body	5156	0.0526166846469973	0.154974746748217	0.0355824
cg21363348	OpenSea	TMEM140	NM_018295	TSS1500	55281	0.0449252071252622	0.156866539118769	0.0563388
cg21363377	OpenSea	SND1	NM_014390	Body	27044	0.0552397235080358	0.697437448554122	0.1304688
cg21363465	Island	OSBPL8	NM_001003712;NM_020841	TSS200;TSS200	114882	0.000851603149492632	0.0614887809507162	0.0207564
cg21363706	OpenSea	NAT1	NM_001160173;NM_001160172;NM_001160176;NM_001160175;NM_001160170;NM_001160171;NM_000662;NM_001160179	TSS1500;TSS1500;TSS1500;TSS1500;TSS1500;TSS1500;TSS1500;5'UTR	9	0.0111363340724703	0.909001079397298	0.0326171999999999
cg21363811	Island	FAM163A	NM_173509	5'UTR	148753	0.0278857103719437	0.691424026246392	0.1423296
cg21363943	Island	SF3B4	NM_005850;NM_005850	1stExon;5'UTR	10262	0.000524077738058199	0.0192721394050751	0.007413
cg21364020	N_Shore	TNRC18	NM_001080495	Body	84629	0.000710769892559411	0.953765890083417	0.0177912
cg21364077	N_Shore	NA	NA	NA	NA	0.0366458530979887	0.198553823250986	0.0681996
cg21364111	S_Shore	EDNRB	NM_003991;NM_000115;NM_001122659	TSS1500;5'UTR;TSS1500	1910	0.00282886840875492	0.0372577929793227	0.0163086
cg21364150	OpenSea	DUSP19	NM_080876;NM_001142314;NM_080876;NM_001142314	1stExon;1stExon;5'UTR;5'UTR	142679	0.00189141203142612	0.0418294972558194	0.014826
cg21364231	Island	LOC100128822	NR_027387	TSS200	NA	0.00698218257150454	0.191778943361412	0.0533736
cg21364278	Island	NA	NA	NA	NA	0.00104929463028672	0.0214902868165992	0.0059304
cg21364559	Island	ZNF3	NM_032924;NM_017715	TSS200;TSS200	7551	0.000581962912230316	0.0162216193649621	0.0059304
cg21364560	OpenSea	MYOF	NM_133337;NM_013451	TSS1500;TSS1500	26509	0.0179809506466618	0.0980063940528139	0.0229803
cg21364562	Island	NA	NA	NA	NA	0.000846374912561069	0.017282734769201	0.007413
cg21364607	OpenSea	FARS2	NM_006567	Body	10667	0.00699431769452015	0.937571506520799	0.0192738
cg21364615	S_Shelf	NA	NA	NA	NA	0.0161310325924617	0.898955537478241	0.0237216
cg21364719	N_Shore	ZADH2	NM_175907	Body	284273	0.017858061722094	0.867570887856582	0.0578213999999999
cg21364723	Island	PIM3	NM_001001852	TSS1500	415116	0.00220615464375561	0.0701892088830494	0.0340998
cg21364818	OpenSea	IL1R2	NM_173343;NM_004633	Body;Body	7850	0.000821436945921569	0.0372303666871783	0.0118608
cg21364828	OpenSea	RASA3	NM_007368	Body	22821	0.00549201753250428	0.862473521682235	0.0281694
cg21365077	Island	NA	NA	NA	NA	0.000567703218981115	0.0103464290755895	0.0044478
cg21365094	S_Shore	GLRA3	NM_006529;NM_001042543	TSS200;TSS200	8001	0.00382151578880592	0.0494431425331732	0.014826
cg21365298	S_Shore	NA	NA	NA	NA	0.00505217466000293	0.113113854315381	0.0415128
cg21365364	N_Shore	DTD1	NM_080820	TSS1500	92675	0.00664345512568307	0.0854393828479065	0.029652
cg21365444	S_Shore	NA	NA	NA	NA	0.0189774942902503	0.72474990395265	0.0756126000000001
cg21365564	N_Shore	BLOC1S2	NM_173809;NM_001001342;NM_001001342	Body;5'UTR;1stExon	282991	0.000716914609175121	0.0243312027263329	0.0088956
cg21365899	Island	EGLN1	NM_022051;NM_022051	1stExon;5'UTR	54583	0.00038525106511464	0.0184213754131715	0.007413
cg21365902	OpenSea	NA	NA	NA	NA	0.0327514310394312	0.79697289153442	0.0741300000000001
cg21365903	S_Shore	ADSL	NM_001123378;NM_000026	Body;Body	158	0.000964816503559737	0.0349712837107768	0.0133434
cg21365914	Island	CBX4	NM_003655	TSS1500	8535	0.000612040813263327	0.026643566415809	0.007413
cg21365924	OpenSea	NA	NA	NA	NA	0.0123795647863496	0.7922195678908	0.0741300000000001
cg21366198	S_Shore	MLF1IP	NM_024629	TSS1500	NA	0.000653244501729599	0.0213729772833964	0.0088956
cg21366200	N_Shore	DAZL	NM_001351	Body	1618	0.0103808094165933	0.959851292781123	0.0118608
cg21366321	OpenSea	ZBTB38	NM_001080412	3'UTR	253461	0.0178240451651019	0.930639500637395	0.0177912
cg21366535	Island	RSPH3	NM_031924	TSS200	83861	0.00111685766290512	0.0656314387646819	0.0237216
cg21366602	OpenSea	EPS15	NM_001159969;NM_001981	1stExon;Body	2060	0.0393320015506692	0.858552752710867	0.0340998
cg21366673	S_Shore	HLA	NM_005516	Body	NA	0.0380652652403635	0.693995615399319	0.1690164
cg21366688	OpenSea	SGK1	NM_001143676;NM_001143678;NM_005627;NM_001143677	Body;Body;Body;Body	6446	0.0374667111859112	0.812565947056633	0.0385475999999999
cg21366834	OpenSea	CCR4	NM_005508	TSS1500	1233	0.000704924331682807	0.9618803955706	0.0133434
cg21367040	Island	TMEM50A	NM_014313;NM_014313	1stExon;5'UTR	23585	0.00043038181570078	0.0183910916011219	0.0059304
cg21367187	Island	JPH2	NM_020433	Body	57158	0.0104809859855494	0.606367915349969	0.0800603999999999
cg21367256	OpenSea	MYT1	NM_004535	TSS200	4661	0.0468470354848675	0.792530525189079	0.0637518000000001
cg21367580	OpenSea	NA	NA	NA	NA	0.00773670691163757	0.965728872480156	0.00741300000000001
cg21367783	OpenSea	FOXK1	NM_001037165	Body	221937	0.00274467096936581	0.966483331041703	0.014826
cg21367826	Island	BEGAIN	NM_001159531;NM_020836	Body;Body	57596	0.0102468377334346	0.948006231517672	0.014826
cg21367838	Island	STAU1	NM_004602;NM_017452;NM_001037328;NM_017454;NM_017453	TSS1500;TSS1500;TSS1500;TSS1500;TSS1500	6780	0.00222434204118668	0.137167896957513	0.0385476
cg21367866	OpenSea	FAT1	NM_005245	Body	2195	0.00409867061980621	0.962349845761619	0.014826
cg21367907	OpenSea	NA	NA	NA	NA	0.0527731172029219	0.732830407146277	0.1223145
cg21367923	Island	RNF181	NM_016494	TSS1500	51255	0.000583590536964907	0.0112432741293914	0.0044478
cg21367957	S_Shelf	F10	NM_000504	TSS1500	2159	0.00930394568509605	0.869706153579748	0.0400302
cg21367972	S_Shore	CAV1	NM_001753	Body	857	0.00183815830240334	0.0529694029806571	0.0118608
cg21368063	N_Shelf	CGREF1	NM_001166240;NM_001166239;NM_006569	5'UTR;5'UTR;5'UTR	10669	0.0236272015316817	0.663758920797987	0.1141602
cg21368094	OpenSea	NR4A1	NM_002135;NM_173157	3'UTR;3'UTR	3164	0.0172787576995445	0.875869391151617	0.0400301999999999
cg21368143	OpenSea	C12orf77	NM_001101339	TSS1500	NA	0.0099810783200128	0.950874133048042	0.0155673000000001
cg21368161	OpenSea	TMEM184A	NM_001097620	TSS200	202915	0.0243903831450543	0.267343572006365	0.1067472
cg21368352	Island	NA	NA	NA	NA	0.00872084194700916	0.960611739536103	0.0118608
cg21368354	Island	CARKD	NM_018210	TSS200	NA	0.00103933108903326	0.0330701882327997	0.0118608
cg21368402	N_Shore	NA	NA	NA	NA	0.0180421309874809	0.935221688170617	0.0163086
cg21368467	N_Shelf	CACNA2D2	NM_001005505;NM_006030	Body;Body	9254	0.00592466237677639	0.867565104779719	0.0326172
cg21368479	OpenSea	NA	NA	NA	NA	0.0670555692580764	0.761423065178893	0.0726474000000001
cg21368481	OpenSea	VARS1	NM_006295	Body	7407	0.0015267746694181	0.930185635064036	0.0252042
cg21368566	OpenSea	AGAP1	NM_014914;NM_001037131	Body;Body	116987	0.0201317984137194	0.873185960307857	0.0489257999999999
cg21368609	Island	NECAB1	NM_022351	TSS1500	64168	0.00562233877665217	0.123898828903531	0.0429954
cg21368729	N_Shelf	RRP9	NM_004704	Body	9136	0.00114295315685665	0.933312488357659	0.022239
cg21368820	S_Shore	NA	NA	NA	NA	0.00415049540127334	0.134503683214637	0.0415128
cg21369231	N_Shore	SLC7A14	NM_020949	5'UTR	57709	0.00449459626780844	0.101489545175717	0.0355824
cg21369466	S_Shelf	LANCL2	NM_018697	Body	55915	0.0550536344147081	0.683126628483241	0.140847
cg21369679	Island	DNAJA2	NM_005880	TSS200	10294	0.000444668100243737	0.0351856628696963	0.0103782
cg21369801	Island	CSNK1D	NM_001893;NM_139062	Body;3'UTR	1453	0.0216120573188033	0.758160984304325	0.1645686
cg21369812	OpenSea	C10orf105	NM_001164375;NM_001168390;NM_022124	3'UTR;3'UTR;Body	414152	0.00944443785939508	0.718802487722854	0.0667169999999999
cg21369870	Island	FLCN	NM_144997;NM_144606;NM_144606;NM_144997	5'UTR;5'UTR;1stExon;1stExon	201163	0.000537836023619261	0.0184547874824964	0.0059304
cg21369886	OpenSea	CD36	NM_001001548	3'UTR	948	0.0163871939888125	0.769826680697521	0.0770951999999999
cg21369890	OpenSea	NA	NA	NA	NA	0.0306265743036746	0.865022476732409	0.0340998
cg21369919	OpenSea	NEBL	NM_213569	Body	10529	0.0146112592129277	0.947826492250381	0.0163086
cg21369988	N_Shore	CAPRIN2	NM_032156;NM_001002259;NM_032156;NM_001002259;NM_023925;NM_023925	5'UTR;1stExon;1stExon;5'UTR;1stExon;5'UTR	65981	0.000685938235310791	0.048198066858422	0.0163086
cg21370074	OpenSea	PDE1B	NM_000924	TSS1500	5153	0.0221909859845143	0.517398301507285	0.1082298
cg21370143	N_Shelf	MYBPC3	NM_000256;NM_000256	5'UTR;1stExon	4607	0.00460149435695925	0.899995684957126	0.0563388
cg21370255	OpenSea	LRRC27	NM_001143757;NR_026559;NM_030626;NM_001143759;NM_001143758	Body;TSS200;Body;Body;Body	80313	0.0499264133222861	0.376408588623123	0.1793946
cg21370455	N_Shelf	NA	NA	NA	NA	0.0114130111516849	0.651058456599406	0.0889560000000001
cg21370481	S_Shore	TPK1	NM_022445;NM_001042482	TSS1500;TSS1500	27010	0.00373222919577379	0.0848998980842834	0.0429954
cg21370491	S_Shore	FAM116A	NM_152678	TSS200	NA	0.00297000128347721	0.0495032967931497	0.0163086
cg21370522	OpenSea	TNF	NM_000594	TSS200	7124	0.0758179564988737	0.29635002137565	0.1393644
cg21370527	N_Shore	NA	NA	NA	NA	0.00197985249138767	0.028070824756368	0.0088956
cg21370778	Island	KIAA0528	NM_014802	TSS200	NA	0.000691020282983905	0.0583963730154195	0.014826
cg21370869	Island	GJB7	NM_198568;NM_020425;NM_001042493	5'UTR;TSS200;TSS200	375519	0.00273438829737062	0.0459660550652591	0.0103782
cg21370924	OpenSea	ZBTB38	NM_001080412	5'UTR	253461	0.0482243892453672	0.487807630317844	0.170499
cg21370966	S_Shelf	NA	NA	NA	NA	0.0687282589227713	0.829887286395259	0.0237216
cg21370986	Island	USP42	NM_032172	5'UTR	84132	0.000326475288733456	0.0299049804571898	0.007413
cg21371003	OpenSea	C17orf67	NM_001085430	TSS200	339210	0.0960666802040421	0.628160405395199	0.4722081
cg21371335	N_Shore	DNAJC7	NM_001144766;NR_029431;NM_003315;NM_001001349	TSS1500;TSS1500;TSS1500;5'UTR	7266	0.000806270061107619	0.0102169765132271	0.0044478
cg21371809	OpenSea	FRMD4A	NM_018027	Body	55691	0.0177095834334817	0.254556805888767	0.1319514
cg21371900	OpenSea	NA	NA	NA	NA	0.0158596145575504	0.957258402375288	0.00889560000000001
cg21372107	OpenSea	NA	NA	NA	NA	0.00746058350317626	0.880801983825626	0.0340998
cg21372174	OpenSea	SLC4A8	NM_001039960;NM_004858	Body;Body	9498	0.0137020744704701	0.912328675367173	0.0252042
cg21372286	Island	NUP50	NM_153645;NM_007172	TSS1500;TSS1500	10762	0.000356845039398545	0.0246610180528493	0.007413
cg21372329	Island	C3orf15	NM_033364;NM_033364	5'UTR;1stExon	NA	0.00171323658558086	0.0395702514702516	0.0133434
cg21372451	S_Shelf	NA	NA	NA	NA	0.0673113551419483	0.766303036137354	0.0578213999999999
cg21372571	S_Shore	NA	NA	NA	NA	0.00192460274113362	0.0532222273212682	0.022239
cg21372595	S_Shore	NA	NA	NA	NA	0.0830992736440553	0.767038561421485	0.0415128
cg21372810	N_Shore	NA	NA	NA	NA	0.00250785799248255	0.980589288419097	0.00889560000000001
cg21372914	OpenSea	CLEC4M	NM_001144911;NM_001144904;NM_001144909;NM_014257;NR_026707;NM_001144911;NM_001144907;NM_001144910;NR_026708;NM_001144905;NM_014257;NM_001144905;NM_001144906;NM_001144906;NM_001144908;NM_001144904;NM_001144907;NM_001144910;NR_026709;NM_001144909;NM_001144908	5'UTR;5'UTR;5'UTR;1stExon;Body;1stExon;1stExon;5'UTR;Body;5'UTR;5'UTR;1stExon;1stExon;5'UTR;1stExon;1stExon;5'UTR;1stExon;Body;1stExon;5'UTR	10332	0.00684654790941111	0.827598595975308	0.0548562
cg21373064	Island	LUC7L2	NM_016019	TSS200	51631	0.000402776926104095	0.037530457228253	0.0088956
cg21373145	OpenSea	RASSF8	NM_007211;NM_001164748	TSS1500;TSS1500	11228	0.0382796919779151	0.879270441409052	0.0207564
cg21373156	S_Shelf	NA	NA	NA	NA	0.0601974894319718	0.831234712344138	0.0266868
cg21373192	Island	CACNA1G	NM_198384;NM_198379;NM_198380;NM_198377;NM_198385;NM_018896;NM_198396;NM_198386;NM_198376;NM_198397;NM_198388;NM_198383;NM_198382;NM_198378;NM_198387	Body;Body;Body;Body;Body;Body;Body;Body;Body;Body;Body;Body;Body;Body;Body	8913	0.0132039119179387	0.865616472008346	0.0459606
cg21373263	OpenSea	CTBP2	NM_001083914;NM_001329	5'UTR;5'UTR	1488	0.0351067773334617	0.812120083652637	0.0578214000000001
cg21373526	OpenSea	RAB30	NM_014488;NM_014488	1stExon;5'UTR	27314	0.00422559360206209	0.0297347485562501	0.014826
cg21373739	Island	SACM1L	NM_014016	TSS200	22908	0.00072839131424936	0.0386758903046329	0.0163086
cg21373806	N_Shore	BAHCC1	NM_001080519	Body	57597	0.0132601453296783	0.839980162726269	0.0741299999999999
cg21373996	OpenSea	DIP2C	NM_014974	Body	22982	0.0184696317860598	0.798790842216269	0.0489258
cg21374048	OpenSea	NA	NA	NA	NA	0.0295235032160639	0.271763361007928	0.1022994
cg21374208	Island	DNAJC1	NM_022365	TSS1500	64215	0.000886479080046914	0.0204188218671274	0.0111195
cg21374547	Island	NA	NA	NA	NA	0.0022128844349322	0.0439094026263963	0.0177912
cg21374672	N_Shore	ATXN1	NM_001128164;NM_000332	Body;Body	6310	0.011720743152927	0.911826258837133	0.037065
cg21374754	OpenSea	LYZL4	NM_144634	TSS1500	131375	0.030135961551031	0.723729834694018	0.0889559999999999
cg21374793	N_Shelf	ALS2	NM_001135745;NM_020919	5'UTR;5'UTR	57679	0.0204926687043026	0.940351738879964	0.0126021000000001
cg21375017	OpenSea	OSBPL10	NM_017784	Body	114884	0.0039700161970164	0.957004298995902	0.0163086
cg21375105	OpenSea	NA	NA	NA	NA	0.0829192910097367	0.710047724338747	0.1082298
cg21375204	Island	CLIP2	NM_032421;NM_003388	Body;Body	7461	0.0221738495663106	0.752372320601104	0.140847
cg21375294	Island	CELF4	NM_001025088;NM_020180;NM_001025089;NM_001025087	Body;Body;Body;Body	56853	0.00791596655972309	0.0972169547479466	0.0355824
cg21375452	OpenSea	KLRF1	NM_016523	3'UTR	51348	0.0236595158514938	0.941605241190683	0.0111195000000001
cg21375490	S_Shore	PTPRN2	NM_002847;NM_130842;NM_130843	Body;Body;Body	5799	0.01461597954534	0.901246270105982	0.0296519999999999
cg21375506	OpenSea	PRKCA	NM_002737	Body	5578	0.0185270157297383	0.887232296619097	0.0340998
cg21375511	N_Shelf	NA	NA	NA	NA	0.0726105307842393	0.816307978672363	0.0274281000000001
cg21375825	OpenSea	LCT	NM_002299	1stExon	3938	0.0053598173378682	0.971961080848671	0.00889560000000001
cg21375869	N_Shore	LOC145845	NR_024264	Body	145845	0.0310791486737282	0.134285976973678	0.022239
cg21375928	Island	TEKT3	NM_031898	TSS200	64518	0.00164890863165272	0.0502981564748038	0.014826
cg21376004	OpenSea	NFE2	NM_001136023;NM_006163	Body;Body	4778	0.0064821400462545	0.804571013309995	0.0518909999999999
cg21376090	OpenSea	NA	NA	NA	NA	0.0801217552467982	0.804780839341256	0.0185324999999999
cg21376109	OpenSea	PHACTR2	NM_001100164;NM_001100166;NM_014721;NM_001100165	Body;Body;Body;Body	9749	0.0470712376239965	0.903039433428399	0.0133434
cg21376136	OpenSea	CACNB4	NM_000726;NM_001145798;NM_001005746;NM_001005747	Body;Body;Body;TSS200	785	0.0305160804919792	0.337959192718702	0.1275036
cg21376148	OpenSea	MYH13	NM_003802	5'UTR	8735	0.0189314708250234	0.621986645389834	0.0934037999999999
cg21376454	N_Shelf	ERN1	NM_001433	Body	2081	0.0144373415349591	0.938867234530036	0.014826
cg21376526	OpenSea	SPDYE4	NM_001128076	Body	388333	0.00608699457081753	0.866821491418998	0.0340998
cg21376658	N_Shelf	TBCD	NM_005993	Body	6904	0.00274053378118891	0.957393175457413	0.014826
cg21376733	OpenSea	NCKAP1L	NM_005337	1stExon	3071	0.169241055023584	0.307598345862394	0.0163086
cg21376738	Island	TATDN2	NM_014760	TSS1500	9797	0.000737547074352184	0.0264335074877433	0.007413
cg21376774	Island	CIDEA	NM_198289;NM_001279	TSS1500;TSS200	1149	0.00644955709479826	0.092081793244964	0.044478
cg21376795	Island	NA	NA	NA	NA	0.00261880529958316	0.8994236601104	0.0311346
cg21376799	N_Shore	NA	NA	NA	NA	0.0384771995757747	0.840206634713102	0.0548561999999999
cg21376831	Island	STAT5B	NM_012448	TSS200	6777	0.000584226519360297	0.0141851958524145	0.0059304
cg21376883	Island	ACTN2	NM_001103	Body	88	0.0072688777608696	0.182317059239274	0.0711648
cg21376908	OpenSea	MSI2	NM_138962;NM_170721	Body;Body	124540	0.00398724564316931	0.843189498523944	0.0429954
cg21377071	S_Shore	ADAMTSL3	NM_207517	5'UTR	57188	0.0158435698636758	0.661575021640518	0.0963690000000001
cg21377158	S_Shore	SFMBT2	NM_001029880	Body	57713	0.00877729805404099	0.910936952180523	0.029652
cg21377354	N_Shore	SUSD2	NM_019601	Body	56241	0.00144253496355768	0.928212071192207	0.0237216
cg21377489	Island	NA	NA	NA	NA	0.00246593711479388	0.0985774382726636	0.0281694
cg21377512	Island	NA	NA	NA	NA	0.00493236119831052	0.0675790195228015	0.0177912
cg21377521	OpenSea	TMTC1	NM_175861	Body	83857	0.0140708419006528	0.831245830780247	0.0667170000000001
cg21377712	Island	PWP2	NM_005049	TSS1500	5822	0.000623659865671575	0.0144121521524117	0.0044478
cg21377793	S_Shore	TSPAN3	NM_001168412;NM_198902;NM_005724	TSS1500;TSS1500;TSS1500	10099	0.0036237905446437	0.953780716689548	0.0163086
cg21377860	OpenSea	GIMAP8	NM_175571	Body	155038	0.0196798991432878	0.940904008450566	0.014826
cg21377881	S_Shelf	CACNA1I	NM_001003406;NM_021096	Body;Body	8911	0.00711363274792991	0.939874836301519	0.0177912
cg21377936	S_Shelf	FOXK1	NM_001037165	Body	221937	0.000908150775360246	0.917126003786107	0.022239
cg21377950	OpenSea	CCNY	NM_145012;NM_181698	Body;Body	219771	0.0157084126339446	0.898397722985751	0.0207563999999999
cg21378047	Island	H1-10	NM_006026;NR_026991	1stExon;TSS1500	8971	0.000457730934284458	0.0418426417307092	0.0103782
cg21378206	OpenSea	IL1F5	NM_173170;NM_012275	Body;Body	NA	0.0138417498330457	0.933583258213284	0.0177912
cg21378238	N_Shore	CACNA1E	NM_000721	TSS200	777	0.0104562624851432	0.212466814309068	0.0600453
cg21378393	Island	TSR1	NM_018128;NM_018128;NM_001098509;NM_014853	1stExon;5'UTR;TSS1500;TSS1500	55720	0.00034259083172497	0.0138200441613906	0.0044478
cg21378403	N_Shore	PDZD7	NM_024895	Body	79955	0.0171947796783205	0.524513724024404	0.103782
cg21378562	OpenSea	NA	NA	NA	NA	0.00244993779094248	0.953881268001668	0.0177912
cg21378715	Island	PPM1H	NM_020700	TSS1500	57460	0.000669230520945397	0.0532737336024047	0.0118608
cg21378920	N_Shelf	ZBTB11	NM_014415	Body	27107	0.106973123369967	0.660613928486892	0.2164596
cg21379004	Island	ALS2CL	NM_147129	TSS200	259173	0.00183281150154338	0.102311699467942	0.0237216
cg21379008	N_Shore	ATP8B2	NM_001005855;NM_080429	TSS1500;3'UTR	57198	0.000647066368269629	0.0121223900671928	0.0044478
cg21379309	OpenSea	C14orf147	NM_138288	TSS1500	NA	0.000407706882116453	0.0143881302261927	0.0059304
cg21379321	Island	ZNF619	NM_001145094;NR_026746;NM_001145083;NM_001145082;NM_001145083;NM_173656;NM_001145093;NM_001145082;NM_001145093;NM_173656;NM_001145094	1stExon;Body;1stExon;5'UTR;5'UTR;1stExon;1stExon;1stExon;5'UTR;5'UTR;5'UTR	285267	0.00196085308197	0.0234938773106669	0.007413
cg21379458	OpenSea	NA	NA	NA	NA	0.0124631151087282	0.72218960250203	0.0637518000000001
cg21379546	OpenSea	KIAA1908	NR_027329;NR_027328;NR_021487	Body;Body;Body	NA	0.00673984106873158	0.971808712666802	0.00741300000000001
cg21379639	N_Shore	DALRD3	NM_018114;NM_001009996;NM_199074	5'UTR;TSS1500;TSS1500	55152	0.00572932754298168	0.255687829306553	0.0652344
cg21379733	OpenSea	FOXP1	NM_032682	Body	27086	0.017711347610551	0.811796310727882	0.0948864000000001
cg21379800	Island	NEK11	NM_024800;NM_014065;NM_014065;NM_001146003;NM_145910	TSS1500;1stExon;5'UTR;TSS1500;TSS1500	79858	0.000827238528549234	0.04117221836102	0.0103782
cg21379816	Island	SRM	NM_003132	Body	6723	0.000610933800342536	0.0390515940166714	0.0103782
cg21379851	N_Shelf	PYCR1	NM_153824;NM_006907	3'UTR;3'UTR	5831	0.0064293587053626	0.882834590744032	0.0400302
cg21379885	N_Shore	RPL19	NM_000981	TSS1500	6143	0.00102892806700204	0.015053995717631	0.0059304
cg21379953	OpenSea	NA	NA	NA	NA	0.028294425901948	0.932464262549477	0.0118608
cg21380024	N_Shore	NA	NA	NA	NA	0.0267443878784825	0.514843273246221	0.118608
cg21380181	OpenSea	LOC100130872	NR_024569;NR_033182	Body;Body	100130872	0.00443492017987947	0.959242184098764	0.0207564
cg21380183	OpenSea	ATP9A	NM_006045	Body	10079	0.0428251954083018	0.197030339921415	0.0837669
cg21380280	S_Shore	OPA1	NM_130835;NM_130832;NM_130834;NM_130836;NM_015560;NM_130837;NM_130833;NM_130831	Body;Body;Body;Body;Body;Body;Body;Body	4976	0.000873184543619437	0.0341998610124956	0.0133434
cg21380294	S_Shore	ZSCAN2	NM_001007072;NM_181877;NM_017894	5'UTR;5'UTR;5'UTR	54993	0.00175732267832036	0.0432847565825593	0.0192738
cg21380380	S_Shelf	GLCCI1	NM_138426	Body	113263	0.062398746738925	0.624079335003311	0.1808772
cg21380560	S_Shore	NA	NA	NA	NA	0.00440545401369197	0.0615596411726174	0.029652
cg21380740	OpenSea	NA	NA	NA	NA	0.0272997758622517	0.608639323437728	0.111195
cg21380842	Island	KCNJ6	NM_002240	TSS200	3763	0.0013369002595826	0.0539475142388535	0.0133434
cg21381065	N_Shelf	DCC	NM_005215	TSS1500	1630	0.00551194286421657	0.161114011944623	0.0637518
cg21381360	Island	BTG1	NM_001731	Body	694	0.000522929627354142	0.011102949520964	0.0044478
cg21381511	S_Shore	SUFU	NM_016169	Body	51684	0.0051943397560986	0.100799430630622	0.0533736
cg21381525	OpenSea	NSUN6	NM_182543	Body	221078	0.0354886565067975	0.921456009188796	0.0118608
cg21381779	OpenSea	APPL2	NM_018171	3'UTR	55198	0.0544009966103564	0.881819519634128	0.014826
cg21381845	N_Shelf	PRKAR1B	NM_001164759;NM_001164762;NM_001164758;NM_001164760;NM_001164761;NM_002735	Body;Body;Body;Body;Body;Body	5575	0.0118136798443095	0.654044777740667	0.0934038000000001
cg21381949	OpenSea	P3H2	NM_018192;NM_001134418	Body;Body	55214	0.0192006212538267	0.924022252258034	0.0322465500000001
cg21382232	S_Shelf	RNF111	NM_017610	5'UTR	54778	0.0024132601990483	0.949316612010511	0.0207564
cg21382382	Island	NBLA00301	NR_003679	Body	NA	0.0122556104908405	0.135043019512194	0.0311346
cg21382392	OpenSea	ETV3L	NM_001004341;NM_001004341	1stExon;5'UTR	440695	0.0494917576469254	0.462528028640528	0.1868076
cg21382567	OpenSea	TGFBR3	NM_003243	Body	7049	0.0141326593415873	0.721835572528278	0.0859908000000001
cg21382589	Island	NA	NA	NA	NA	0.00678226341605632	0.962376654155933	0.0118608
cg21382649	S_Shelf	NA	NA	NA	NA	0.00582053395218454	0.747034018349729	0.0637518000000001
cg21382749	OpenSea	CD47	NM_198793;NM_001025079;NM_001777	Body;Body;Body	961	0.0188149628328923	0.93443510747683	0.014826
cg21382800	N_Shore	RHBDD3	NM_012265	5'UTR	25807	0.00118971802210853	0.963723107474997	0.014826
cg21382878	N_Shore	KIF26B	NM_018012	Body	55083	0.00110327132650045	0.940689105103686	0.0207564
cg21382890	OpenSea	NFE2L2	NM_006164;NM_001145413;NM_001145412	Body;5'UTR;5'UTR	4780	0.0447091841424461	0.0924151257395184	0.0103782
cg21383151	Island	TBC1D12	NM_015188	1stExon	23232	0.000675902433925342	0.0133567056156116	0.0059304
cg21383280	N_Shore	NBLA00301	NR_003679	Body	NA	0.0131111252291505	0.142515174093972	0.0578214
cg21383284	OpenSea	HS1BP3	NM_022460	Body	64342	0.00884908873920402	0.844651767256139	0.051891
cg21383341	N_Shelf	NA	NA	NA	NA	0.0221101181438494	0.873312183514337	0.0355823999999999
cg21383487	Island	NA	NA	NA	NA	0.0048912623158612	0.107314598797702	0.0326172
cg21383495	N_Shore	NA	NA	NA	NA	0.00786850001703574	0.125893284740898	0.0415128
cg21383534	OpenSea	CLSTN2	NM_022131	Body	64084	0.0084706327101879	0.889967894538058	0.0385476
cg21383592	S_Shore	NA	NA	NA	NA	0.00804368952127589	0.838097708672084	0.0563388
cg21383687	OpenSea	PRDM16	NM_022114;NM_199454	Body;Body	63976	0.0104487532482694	0.895830522620922	0.0252041999999999
cg21383697	OpenSea	NA	NA	NA	NA	0.00145635938521932	0.952900416591392	0.0177912
cg21383720	Island	FAM120AOS	NM_198841;NM_014612	1stExon;1stExon	158293	0.000668601880124279	0.0239412851636244	0.0088956
cg21383810	Island	WIF1	NM_007191	TSS1500	11197	0.00788345850630379	0.0563865089846117	0.0177912
cg21383891	Island	SLFN5	NM_144975	TSS1500	162394	0.000593586631834433	0.0187568579186254	0.0059304
cg21383971	OpenSea	EP400	NM_015409	Body	57634	0.00101840868606734	0.973299304221142	0.0118608
cg21384009	Island	NA	NA	NA	NA	0.00746133382329604	0.97660425830159	0.00741300000000001
cg21384021	Island	ASPSCR1	NM_024083	Body	79058	0.00207775228610385	0.950574391489504	0.0118608
cg21384114	OpenSea	TEX19	NM_207459	Body	400629	0.00146809494779289	0.943444700084531	0.0207564
cg21384203	Island	GSC2	NM_005315	Body	2928	0.0014061809253648	0.0485003358845788	0.0118608
cg21384371	Island	CENPL	NM_001171182;NM_001127181;NM_033319;NM_033319;NM_018122;NM_001127181	TSS1500;5'UTR;1stExon;5'UTR;TSS1500;1stExon	91687	0.0012912658526104	0.0529407177811999	0.0237216
cg21384402	Island	INA	NM_032727	TSS1500	9118	0.00293857681418217	0.0514057623735802	0.0118608
cg21384462	Island	ERC2	NM_015576	TSS1500	26059	0.00161871967975781	0.0393447446949661	0.0133434
cg21384588	OpenSea	MIR128	NR_029824;NM_016300	TSS200;Body	NA	0.0372149333232052	0.883442680104664	0.0266868
cg21384645	Island	HOXD13	NM_000523	TSS1500	3239	0.00209444538669285	0.0750854161971132	0.0237216
cg21384691	N_Shelf	NA	NA	NA	NA	0.00412468494187418	0.918165622859095	0.0311346
cg21384718	Island	EIF4G3	NM_003760	TSS200	8672	0.000835707846313615	0.0527480232358506	0.0192738
cg21384789	OpenSea	SLC12A1	NM_000338	TSS1500	6557	0.00378543093364914	0.93776480917164	0.0177912
cg21384797	OpenSea	FAP	NM_004460	Body	2191	0.0114097051867255	0.920811929983069	0.0252042
cg21384854	OpenSea	TNS3	NM_022748	5'UTR	64759	0.00207961452528087	0.920837135590889	0.0311346
cg21384971	Island	COPZ2	NM_016429;NR_029687	Body;Body	51226	0.00593024114622983	0.221457659410326	0.0563388
cg21384977	S_Shore	KLHL1	NM_020866;NR_002717	TSS1500;Body	57626	0.0337768127495571	0.86540236679336	0.0378063
cg21385047	Island	S1PR1	NM_001400	5'UTR	1901	0.00158910966527021	0.0528514452404514	0.0207564
cg21385052	S_Shelf	MTMR11	NM_181873;NM_001145862	Body;Body	10903	0.0101550885700439	0.923722661379556	0.0326171999999999
cg21385413	OpenSea	NA	NA	NA	NA	0.00293800044685113	0.950301765979157	0.0192738
cg21385432	N_Shore	EP400	NM_015409	Body	57634	0.00257455793190359	0.985312471873289	0.00667169999999992
cg21385480	OpenSea	LRIG1	NM_015541	Body	26018	0.01470273995312	0.894567589106667	0.029652
cg21385606	Island	C21orf56	NM_032261;NM_001142854	5'UTR;Body	NA	0.00368421981955141	0.949035536305932	0.0163086
cg21385746	OpenSea	LOC150568	NR_015399	Body	NA	0.062327204546872	0.841532900911886	0.029652
cg21385821	S_Shore	CA10	NM_001082533;NM_001082534	TSS1500;TSS1500	56934	0.00751041083843726	0.142659367039062	0.0652344
cg21385822	Island	MAN2C1	NM_006715	TSS200	4123	0.000587187288465099	0.0264179815000697	0.007413
cg21385909	Island	KLF13	NM_015995	Body	51621	0.0189115019891048	0.480646383511096	0.1289862
cg21385983	S_Shelf	PVALB	NM_002854	TSS200	5816	0.00559888679411825	0.73993727848016	0.051891
cg21386099	OpenSea	C3orf35	NM_178339	3'UTR	339883	0.0149797861301518	0.96335298471477	0.00741300000000001
cg21386140	Island	KCNN3	NM_002249;NM_170782	Body;Body	3782	0.00945235488870109	0.14332229993128	0.0340998
cg21386373	Island	PPM1M	NM_001122870;NM_144641	TSS1500;TSS1500	132160	0.00389171311601645	0.0551578976778931	0.014826
cg21386414	OpenSea	NA	NA	NA	NA	0.0510281400446972	0.642403005138672	0.1423296
cg21386484	N_Shelf	GPSM3	NM_022107	Body	63940	0.050613458021269	0.477221581574092	0.1742055
cg21386545	S_Shore	AJAP1	NM_018836;NM_001042478	Body;Body	55966	0.00630396025517415	0.942127686705133	0.0266868
cg21386573	OpenSea	NA	NA	NA	NA	0.0421328266446489	0.534433577613164	0.1690164
cg21386586	OpenSea	GRK1	NM_002929;NM_002929	1stExon;5'UTR	6011	0.0164794798712767	0.607350375821266	0.0874733999999999
cg21386611	Island	FZD10	NM_007197	TSS1500	11211	0.00370328453341509	0.0673255770955778	0.0252042
cg21386647	OpenSea	SRGAP3	NM_001033117;NM_014850	Body;Body	9901	0.0593720079466364	0.636177421646916	0.1304688
cg21386766	OpenSea	NA	NA	NA	NA	0.0325022566668119	0.865532319662505	0.029652
cg21386863	OpenSea	NA	NA	NA	NA	0.0493583086231594	0.739879101389131	0.0800604000000001
cg21386933	N_Shore	WHAMM	NM_001080435	TSS1500	123720	0.0153871278043352	0.635890531399658	0.0889560000000001
cg21386952	OpenSea	COL6A3	NM_057164;NM_004369;NM_057166;NM_057165;NM_057167	Body;Body;Body;Body;Body	1293	0.0123298157066453	0.947370541111589	0.0133434
cg21386992	S_Shelf	NA	NA	NA	NA	0.00370988889432716	0.933881928152397	0.0207563999999999
cg21387009	S_Shelf	IRAK2	NM_001570	Body	3656	0.0330051933199463	0.770168663603252	0.1616034
cg21387147	OpenSea	KIAA0467	NM_015284	TSS1500	NA	0.0199013723556786	0.888593185118443	0.0311346
cg21387281	N_Shore	OGFR	NM_007346	TSS1500	11054	0.0299056968229072	0.544438417530217	0.1200906
cg21387302	Island	RFX3	NM_134428;NM_002919	TSS1500;TSS1500	5991	0.000425361078053775	0.0103490521597888	0.0044478
cg21387418	Island	B3GALT4	NM_003782	TSS200	8705	0.00420185943449909	0.0269193653188746	0.007413
cg21387465	N_Shore	EFR3B	NM_014971	TSS1500	22979	0.000612428827292413	0.0351531671774133	0.0103782
cg21387604	N_Shore	TGFB2	NM_001135599;NM_003238	TSS1500;TSS1500	7042	0.0119399158459398	0.135304511876724	0.0859908
cg21387735	OpenSea	RPS6KA2	NM_021135;NM_001006932	Body;Body	6196	0.00708242505277201	0.921822081441974	0.0489258
cg21387752	OpenSea	LOC404266	NR_033204;NR_033201;NM_018952	Body;Body;5'UTR	NA	0.00530368681498071	0.158302899733672	0.0756126
cg21387773	OpenSea	IGFBP7	NM_001553	Body	3490	0.0107114958454233	0.92534045363519	0.0252042
cg21387988	N_Shore	SORCS2	NM_020777	Body	57537	0.023264905071599	0.923348443384491	0.0192738
cg21388029	Island	CREG2	NM_153836	Body	200407	0.00213322386652639	0.066374937995324	0.029652
cg21388169	Island	FXN	NM_001161706;NM_000144;NM_181425	Body;Body;Body	2395	0.00119465054402216	0.0279784685850618	0.007413
cg21388327	N_Shore	HSPC157	NR_023919;NR_023918	TSS1500;TSS200	NA	0.00295618445162862	0.0359556467605145	0.0103782
cg21388335	Island	NF2	NM_181830;NM_181833;NM_181829;NM_000268;NM_181831;NM_181828;NM_181832;NM_181825;NM_016418	TSS200;TSS200;TSS200;TSS200;TSS200;TSS200;TSS200;TSS200;TSS200	4771	0.00062911278353325	0.0363408635812047	0.0103782
cg21388527	Island	EPHA6	NM_001080448	TSS1500	285220	0.00165274489947796	0.0205421737239408	0.0088956
cg21388553	OpenSea	CCDC46	NM_145036	Body	NA	0.0134465986623387	0.955296172993486	0.0103782
cg21388639	OpenSea	FNIP2	NM_020840	Body	57600	0.0321736097131375	0.872941884695041	0.0281694
cg21388745	N_Shelf	KCNK5	NM_003740	Body	8645	0.0038444537955655	0.917417867690493	0.0504084
cg21388753	OpenSea	LOC375190	NM_001145710	Body	NA	0.00401747082998357	0.883367979507332	0.0400302
cg21388793	Island	TIMM13	NM_012458	TSS200	26517	0.000659449374818067	0.0283284360503384	0.0088956
cg21389013	Island	PPM1G	NM_002707;NM_177983	Body;Body	5496	0.000641244204805024	0.023564537633462	0.007413
cg21389025	Island	AARS2	NM_020745	TSS200	57505	0.000621880859661021	0.0167733013167634	0.0059304
cg21389208	Island	LOC338758	NR_028138	Body	NA	0.000544057255991386	0.0153963833501974	0.0059304
cg21389265	Island	NA	NA	NA	NA	0.000645490814952211	0.0197781126603159	0.007413
cg21389309	S_Shore	DPP6	NM_130797;NM_001936;NM_001039350	Body;1stExon;Body	1804	0.0139308518255408	0.324010045682064	0.0948864
cg21389394	Island	FAM55C	NM_145037;NM_001134456	5'UTR;TSS200	NA	0.000638699094296447	0.0185790029927681	0.0088956
cg21389456	N_Shelf	DIP2C	NM_014974	Body	22982	0.0627989785196626	0.82209006451823	0.029652
cg21389569	OpenSea	CPLX3	NM_001030005	TSS1500	594855	0.00675364405453113	0.236874659025466	0.0548562
cg21389723	S_Shelf	MMEL1	NM_033467	Body	79258	0.0106780832384496	0.895780223405359	0.0355823999999999
cg21389776	OpenSea	LEPRE1	NM_022356;NM_001146289	Body;3'UTR	NA	0.00090499351463949	0.951754612530736	0.0207564
cg21389884	Island	PVRL1	NM_002855;NM_203286;NM_203285;NM_203286;NM_203285;NM_002855	1stExon;1stExon;5'UTR;5'UTR;1stExon;5'UTR	NA	0.000576988490028151	0.0232970333175429	0.007413
cg21389901	Island	TBR1	NM_006593	TSS1500	10716	0.000565029104235174	0.0526775535590215	0.0133434
cg21390082	OpenSea	SLFN12L	NM_001145027	Body	100506736	0.0308540355692974	0.661351943654172	0.1690164
cg21390276	Island	SCO1	NM_004589;NM_020233	1stExon;TSS1500	6341	0.000468985862888149	0.0284060531196506	0.0118608
cg21390363	S_Shelf	NA	NA	NA	NA	0.0282430069863063	0.588761004008002	0.1319514
cg21390428	Island	MICAL3	NM_001122731;NM_015241;NM_015241;NM_001136004;NM_001136004;NM_001122731	5'UTR;1stExon;5'UTR;1stExon;5'UTR;1stExon	57553	0.000367979432574173	0.0210241412411215	0.0059304
cg21390574	OpenSea	SEMA5B	NM_001031702	Body	54437	0.0142248545085825	0.752047080652331	0.0830255999999999
cg21390575	Island	ACSL1	NM_001995	TSS1500	2180	0.00231464358350103	0.0418041646328146	0.0103782
cg21390624	N_Shore	EYA4	NM_172105;NM_172103;NM_004100	TSS1500;TSS1500;TSS1500	2070	0.0503900022768835	0.212449497598243	0.0770952
cg21390801	OpenSea	MX2	NM_002463	TSS1500	4600	0.0940503112838992	0.239702615609479	0.0340998
cg21390852	N_Shore	LHPP	NM_022126;NM_001167880	Body;3'UTR	64077	0.0217981267961961	0.680373163074361	0.103782
cg21391023	N_Shore	BTBD8	NM_183242	TSS1500	284697	0.0206614409425192	0.22217503526378	0.0763539
cg21391046	OpenSea	NA	NA	NA	NA	0.0206146817535025	0.864365564787569	0.0593039999999999
cg21391133	S_Shore	COL20A1	NM_020882	Body	57642	0.0168344865426938	0.718303172444784	0.0785778000000001
cg21391373	OpenSea	NA	NA	NA	NA	0.0612986886590907	0.774667145844635	0.0593040000000001
cg21391452	OpenSea	NA	NA	NA	NA	0.0573034015592787	0.743582028042357	0.0770952000000001
cg21391660	Island	LLGL2	NM_001015002;NM_004524;NM_001031803	5'UTR;5'UTR;5'UTR	3993	0.00156363768717537	0.0302461633791938	0.0088956
cg21391741	Island	MMEL1	NM_033467	5'UTR	79258	0.0123996118177361	0.283623227481704	0.0919212
cg21391790	OpenSea	CDIN1	NM_001130010	Body	84529	0.0362653063547066	0.917413392932673	0.0118608
cg21391919	Island	FOXD2	NM_004474;NM_004474	1stExon;5'UTR	2306	0.00101736382703832	0.109036292407056	0.0252042
cg21392204	OpenSea	NBEA	NM_015678	Body	26960	0.00982294842454507	0.898693986121192	0.0489257999999999
cg21392281	OpenSea	CHD1L	NM_004284	Body	9557	0.0946171432275158	0.752759202558698	0.0429954
cg21392341	Island	TBX15	NM_152380	5'UTR	6913	0.00642986584987625	0.0560829981851726	0.022239
cg21392385	OpenSea	GNB5	NM_006578;NM_016194	Body;Body	10681	0.0417267149765538	0.375454381252064	0.1393644
cg21392435	OpenSea	NA	NA	NA	NA	0.0161053335229306	0.912099326074762	0.0237216
cg21392700	N_Shore	MAB21L1	NM_005584;NR_031646;NM_015678	1stExon;Body;Body	4081	0.0170515356948423	0.201472375897774	0.0652344
cg21392845	N_Shore	NEURL4	NM_032442;NM_001005408	Body;Body	84461	0.000709675350013759	0.9851315822306	0.0059304
cg21392898	OpenSea	PLEKHA5	NM_001143821;NM_019012	5'UTR;Body	54477	0.0677136720708419	0.838684558595002	0.022239
cg21393018	Island	SAP30	NM_003864	TSS200	8819	0.000576993363623751	0.0129509752502122	0.0059304
cg21393051	OpenSea	NA	NA	NA	NA	0.04257859758951	0.130178227362743	0.0252042
cg21393124	OpenSea	NA	NA	NA	NA	0.0286823193592341	0.680715037362768	0.0904386000000001
cg21393135	OpenSea	VARS1	NM_006295	Body	7407	0.00105484267680661	0.974365099472584	0.00889560000000001
cg21393163	OpenSea	NA	NA	NA	NA	0.0591958164365653	0.253709313190539	0.1304688
cg21393421	Island	RPL22	NM_000983	Body	6146	0.00178963295266738	0.0475383166629355	0.0237216
cg21393619	S_Shelf	SNORA27	NR_002575;NR_026911;NM_000982;NR_002574	TSS1500;Body;Body;Body	619499	0.00886371179930317	0.941877563291651	0.0192738
cg21393713	Island	AUTS2	NM_001127231;NM_015570;NM_001127232	1stExon;1stExon;1stExon	26053	0.00299635982465018	0.0623102639316253	0.0252042
cg21393818	OpenSea	NA	NA	NA	NA	0.00420091690491167	0.968588642282175	0.0118608
cg21393885	N_Shore	NA	NA	NA	NA	0.0383080860305721	0.832886306801813	0.0444779999999999
cg21393986	Island	UBXN7	NM_015562	1stExon	26043	0.000635893651576841	0.024720359234268	0.007413
cg21394039	OpenSea	ATP9B	NM_198531	Body	374868	0.0165102733075242	0.907553519943916	0.0326172
cg21394121	S_Shelf	VARS2	NM_020442;NM_001167733;NM_001167734	Body;Body;Body	57176	0.00118927529190334	0.970501252209042	0.0133434
cg21394171	OpenSea	NA	NA	NA	NA	0.0345934524098064	0.70126564692746	0.0978515999999999
cg21394197	Island	ZNF862	NM_001099220	TSS200	643641	0.000527236783684807	0.0118449251769695	0.0044478
cg21394273	OpenSea	ARHGEF10	NM_014629	Body	9639	0.00705590163322363	0.876072524754498	0.0340998
cg21394442	Island	ENY2	NM_020189;NM_032869	TSS200;TSS200	56943	0.00152770191443756	0.0218145655745841	0.007413
cg21394688	N_Shore	NA	NA	NA	NA	0.00607062814938234	0.771763879525295	0.0652344000000001
cg21394729	N_Shore	TRPM1	NM_002420	Body	4308	0.0690566413617011	0.809196497085295	0.0452193000000001
cg21394787	Island	CLSPN	NM_022111	TSS200	63967	0.00066762966638253	0.0405123565293159	0.0103782
cg21395077	OpenSea	C9orf27	NR_024032	TSS200	NA	0.00763499774930638	0.842224002186733	0.0504084
cg21395110	OpenSea	DENND11	NM_001080392	Body	57189	0.0297681491393225	0.908002100532601	0.0177912
cg21395120	Island	SGOL1	NM_001012411;NM_138484;NM_001012410;NM_001012412;NM_001012413;NM_001012409	TSS200;TSS200;TSS200;TSS200;TSS200;TSS200	NA	0.000764120101801697	0.0471240030605579	0.0133434
cg21395147	Island	NEK2	NM_002497	TSS200	4751	0.000805050128788623	0.0589540760661286	0.0177912
cg21395152	Island	ATF3	NM_001030287	5'UTR	467	0.00196361264268854	0.00999514511197146	0.0044478
cg21395191	Island	PANX2	NM_001160300;NM_052839;NR_027691	TSS1500;TSS1500;TSS1500	56666	0.00197122914387616	0.049213613021489	0.0133434
cg21395519	Island	SEMA5B	NM_001031702	TSS1500	54437	0.00594212350744482	0.0726129105659064	0.0237216
cg21395577	Island	NA	NA	NA	NA	0.00813705546223741	0.234269805984716	0.0578214
cg21395723	N_Shore	GTPBP1	NM_004286	TSS200	9567	0.00323395776948657	0.0353992972753519	0.0133434
cg21395782	Island	NDUFA13	NM_015965;NM_032037	TSS1500;TSS1500	51079	0.00060465454991278	0.0317603698527915	0.0163086
cg21396064	S_Shore	MIR193B	NR_030177	TSS200	574455	0.0229831937554028	0.356066308178077	0.1082298
cg21396127	Island	EFCAB2	NR_026587;NM_001143943;NR_026588;NM_032328;NR_026586	Body;Body;Body;Body;Body	84288	0.000341370822898849	0.0138555855503107	0.0044478
cg21396211	N_Shore	LIX1L	NM_153713	TSS200	128077	0.0101624733716784	0.0690026775015957	0.0303933
cg21396456	Island	FAM198A	NM_001129908	Body	NA	0.00620063553609495	0.0708607863575681	0.0177912
cg21396487	Island	CENPL	NM_001171182;NM_001127181;NM_033319;NM_033319;NM_018122;NM_001127181	TSS200;5'UTR;1stExon;5'UTR;TSS1500;1stExon	91687	0.000438926084164882	0.0245542640900265	0.0088956
cg21396517	OpenSea	VGLL4	NM_014667;NM_001128219	Body;Body	9686	0.0421890200243204	0.865126448245299	0.0326172
cg21396537	S_Shore	NA	NA	NA	NA	0.0110805386520137	0.66870089973464	0.0770952000000001
cg21396539	Island	SLC25A44	NM_014655;NM_014655	5'UTR;1stExon	9673	0.00148862001314196	0.16489970803306	0.0252042
cg21396630	OpenSea	RIMKLA	NM_173642	3'UTR	284716	0.0280671093169355	0.909228020273936	0.0163086
cg21396646	N_Shore	SLC35F3	NM_173508	TSS1500	148641	0.020759305018113	0.79441835868462	0.0837669
cg21396949	OpenSea	KIAA1217	NM_019590;NM_001098500;NM_001098501	Body;Body;Body	56243	0.066008050652556	0.280859845527803	0.1527078
cg21396956	S_Shore	MALT1	NM_173844;NM_006785	Body;Body	10892	0.0374405761121648	0.90194390677374	0.0200151000000001
cg21396988	Island	TAS1R3	NM_152228	Body	83756	0.0174012978555707	0.899133667525141	0.0326171999999999
cg21397287	S_Shelf	DLGAP2	NM_004745	3'UTR	9228	0.00341051426933519	0.97359081411136	0.00741300000000001
cg21397393	Island	RNF212	NM_001131034;NM_194439	TSS200;TSS200	285498	0.0167167029788325	0.568733884604287	0.1015581
cg21397480	S_Shore	JARID2	NM_004973	TSS200	3720	0.000585649455154639	0.0156101704948356	0.0059304
cg21397540	OpenSea	NA	NA	NA	NA	0.0198241972864785	0.449440097401453	0.1349166
cg21397588	S_Shore	ATP2B4	NM_001001396;NM_001684	5'UTR;5'UTR	493	0.00675185319145932	0.07333562188885	0.0192738
cg21397592	OpenSea	LOXL2	NM_002318	Body	4017	0.00147899968679928	0.943132914447016	0.0222389999999999
cg21397848	OpenSea	TAS1R1	NM_177541;NM_177539;NM_138697;NM_177540	Body;Body;Body;Body	80835	0.00805122443914382	0.884290005486065	0.0444779999999999
cg21397993	Island	CEP170	NM_001042405;NM_006642;NM_001042404;NM_014812	5'UTR;TSS1500;5'UTR;5'UTR	9859	0.00309134905511589	0.154870028577698	0.0474432
cg21398111	N_Shelf	SEC24C	NM_198597;NM_004922	Body;Body	9632	0.024509508779978	0.812569464162429	0.0911799
cg21398186	OpenSea	PPBP	NM_002704	TSS1500	5473	0.0792748697002829	0.790239662181458	0.0318759000000001
cg21398280	OpenSea	NA	NA	NA	NA	0.0592797215853077	0.833775033463034	0.0207564
cg21398469	N_Shore	CCNG2	NM_004354	TSS1500	901	0.0880986914669594	0.75729746501757	0.0400302
cg21398539	N_Shelf	NA	NA	NA	NA	0.0319095243587996	0.919440411335928	0.014826
cg21398794	Island	PRRT1	NM_030651	Body	80863	0.0145723638393504	0.130176678472112	0.0504084
cg21398996	N_Shore	NA	NA	NA	NA	0.0255945204440701	0.373134722059721	0.1141602
cg21399021	OpenSea	NA	NA	NA	NA	0.00393373338066557	0.0295206340704463	0.007413
cg21399040	OpenSea	FAT1	NM_005245	Body	2195	0.0167228608828017	0.925520596991567	0.0185325000000001
cg21399057	Island	HOXB3	NM_002146	5'UTR	3213	0.0768834251119624	0.732805597979297	0.0593040000000001
cg21399079	N_Shore	GPR45	NM_007227	TSS200	11250	0.00588557373095396	0.954971150594427	0.014826
cg21399198	Island	ARMC10	NM_001161012;NM_001161010;NM_001161011;NM_001111038;NM_001161009;NM_031905;NM_145032;NM_001161013	TSS200;TSS200;TSS200;5'UTR;TSS200;TSS200;TSS200;TSS200	83787	0.000607764039443556	0.0333379272953837	0.0088956
cg21399203	OpenSea	NA	NA	NA	NA	0.0638669820727807	0.452269664351405	0.1467774
cg21399428	S_Shore	SLC44A4	NM_025257	Body	80736	0.00144896930351036	0.927529526871732	0.0252041999999999
cg21399492	N_Shelf	NA	NA	NA	NA	0.0076905122198876	0.87016844233784	0.0593040000000001
cg21399685	Island	WWTR1	NM_001168278;NM_001168280;NM_015472	5'UTR;TSS200;TSS200	25937	0.00458527265446391	0.0599474207714719	0.0133434
cg21399703	Island	NA	NA	NA	NA	0.00889133879003714	0.729364806112474	0.0711648000000001
cg21399717	OpenSea	NA	NA	NA	NA	0.0249467165139516	0.559651849373659	0.0978516000000001
cg21399778	N_Shore	PASK	NM_015148	5'UTR	23178	0.0146972390052334	0.798593870353223	0.0622692000000001
cg21399795	S_Shore	PIGL	NM_004278	1stExon	9487	0.000461235998012246	0.0174875052499926	0.0059304
cg21399807	S_Shelf	EML6	NM_001039753	Body	400954	0.00400124580525514	0.941064185655314	0.0177912
cg21399832	Island	NA	NA	NA	NA	0.0150008940906252	0.229504797009059	0.126021
cg21400170	Island	NA	NA	NA	NA	0.00853689183254982	0.268976690302681	0.0785778
cg21400296	OpenSea	NCKAP5	NM_207363;NM_207481	Body;Body	344148	0.0236471700628328	0.83669204105064	0.0815430000000001
cg21400344	Island	LDLRAP1	NM_015627;NM_015627	5'UTR;1stExon	26119	0.028752192408401	0.436403279110647	0.1808772
cg21400442	OpenSea	KIF26B	NM_018012	Body	55083	0.00897800222974527	0.901767514054573	0.0333584999999999
cg21400549	S_Shore	PACC1	NM_018252	TSS1500	55248	0.0751182277230762	0.523376816705719	0.2342508
cg21400802	OpenSea	PGLYRP4	NM_020393	Body	57115	0.110579982744915	0.290956260602572	0.0770952
cg21400896	OpenSea	ABI3	NM_001135186;NM_016428	Body;Body	51225	0.0174793141000988	0.696720753974404	0.0963690000000001
cg21400921	N_Shore	FBXO9	NM_033480;NM_033481	TSS1500;TSS200	26268	0.000605596261933655	0.0246923644725889	0.007413
cg21401200	OpenSea	ZNF148	NM_021964	Body	7707	0.00544757435944181	0.909618956116843	0.029652
cg21401219	Island	MED12L	NM_053002	TSS1500	116931	0.00941434032413768	0.0951225041639817	0.0259455
cg21401263	OpenSea	NA	NA	NA	NA	0.00089767778080557	0.0142038433012327	0.0059304
cg21401457	Island	NA	NA	NA	NA	0.0404095473299666	0.6255302515183	0.2253552
cg21401517	OpenSea	PI4KB	NM_002651	Body	5298	0.0455981588417951	0.819311456406902	0.0400301999999999
cg21401642	N_Shore	NA	NA	NA	NA	0.0179682941554315	0.774981243221349	0.1082298
cg21401647	Island	H2AW	NM_033445;NM_175055	TSS200;TSS200	92815	0.000649996704987014	0.0094672989625768	0.0044478
cg21401737	S_Shore	SF3A3	NM_006802	TSS200	10946	0.000654097257536135	0.0386408366789208	0.0118608
cg21401740	N_Shelf	ACACA	NM_198839;NM_198834	5'UTR;Body	31	0.00803890243735797	0.95031443168387	0.0163086
cg21401746	N_Shore	SHC4	NM_203349;NM_014335	Body;TSS1500	399694	0.000651953965817852	0.0127351578347314	0.0059304
cg21401794	Island	LRRC8C	NM_032270	5'UTR	84230	0.000707324946027021	0.0303235068680159	0.0103782
cg21401879	Island	NA	NA	NA	NA	0.00439496615969738	0.0586027546811139	0.0192738
cg21402035	N_Shore	GALR3	NM_003614;NM_003614	1stExon;5'UTR	8484	0.0219591086059911	0.733092213093415	0.0859908000000001
cg21402071	S_Shore	CHRNB4	NM_000750	TSS1500	1143	0.0130461407765842	0.22927813152401	0.0696822
cg21402096	OpenSea	NA	NA	NA	NA	0.0485920749531745	0.822718458184233	0.0496671
cg21402272	OpenSea	POMGNT1	NR_024332;NM_017739	Body;TSS200	55624	0.000381919772482324	0.0211058057027489	0.007413
cg21402417	OpenSea	TRPM8	NM_024080	3'UTR	79054	0.0185569672752968	0.887334758451767	0.037065
cg21402640	Island	CCDC37	NM_182628	Body	NA	0.00963257571729054	0.404443514479079	0.07413
cg21402687	OpenSea	NA	NA	NA	NA	0.00134797237191741	0.970883367549471	0.0133434
cg21402748	OpenSea	NA	NA	NA	NA	0.016165488600915	0.463558097397899	0.1097124
cg21402832	OpenSea	TNFSF10	NM_003810	1stExon	8743	0.0373825190267486	0.0991435733341369	0.0059304
cg21402921	Island	GABRA5	NM_001165037;NM_000810;NM_001165037	1stExon;5'UTR;5'UTR	2558	0.0148120079793178	0.102530198221407	0.051891
cg21402968	OpenSea	KIAA0562	NM_014704	Body	NA	0.00608196976437876	0.930177964317834	0.022239
cg21403076	S_Shore	ACTR3	NM_005721	Body	10096	0.000517466139347126	0.015421544160459	0.007413
cg21403089	Island	PNPLA8	NM_015723	TSS200	50640	0.00255817635414492	0.106620513622891	0.0385476
cg21403330	Island	C7orf50	NM_001134395;NM_032350;NM_001134396	TSS200;TSS200;TSS200	84310	0.000525391324058593	0.040516372153052	0.0103782
cg21403602	OpenSea	MXI1	NM_130439;NM_001008541;NM_005962	Body;Body;Body	4601	0.0338953312550666	0.17494441675723	0.0615279
cg21403609	OpenSea	NA	NA	NA	NA	0.00387755426519079	0.928758842490276	0.0237216
cg21403759	OpenSea	NA	NA	NA	NA	0.0442728019466607	0.745152855122361	0.0904386000000001
cg21403761	OpenSea	SLC13A4	NM_012450	Body	26266	0.0191109287202037	0.770540778240916	0.0800603999999999
cg21403771	Island	PODXL	NM_005397;NM_001018111	TSS200;TSS200	5420	0.000352977223600706	0.0127842720673086	0.0044478
cg21403912	Island	CLK2	NM_003993	Body	1196	0.000599710168177748	0.973967366305536	0.00889560000000001
cg21404028	N_Shore	TSEN15	NR_023349;NM_052965;NM_001127394	TSS200;TSS200;TSS200	116461	0.000838475772034316	0.0189192232226566	0.007413
cg21404045	Island	NA	NA	NA	NA	0.00612263648498766	0.0682105578205291	0.0207564
cg21404063	OpenSea	C17orf28	NM_030630	Body	NA	0.0295057521477799	0.585569246984053	0.1341753
cg21404224	Island	NIPA1	NM_001142275;NM_144599	TSS200;TSS1500	123606	0.000408997899844733	0.0198220806029277	0.007413
cg21404448	OpenSea	NA	NA	NA	NA	0.00447433844949908	0.972596199853457	0.00889560000000001
cg21404476	N_Shelf	SKI	NM_003036	Body	6497	0.00438735805329977	0.90251610977951	0.0311345999999999
cg21404700	N_Shore	OBSL1	NM_015311	3'UTR	23363	0.00352597224090487	0.845075269509343	0.0400302
cg21404878	N_Shelf	BRUNOL6	NM_052840	3'UTR	NA	0.0144793117024881	0.844996320364037	0.0400302
cg21404906	Island	XRCC5	NM_021141	TSS200	7520	0.000757944756767535	0.0245947039129696	0.0103782
cg21404910	Island	ATPGD1	NM_020811;NM_001166222	Body;Body	NA	0.00042259765830498	0.0254240963982615	0.0088956
cg21404933	S_Shore	MYEOV2	NM_138336;NM_001163424	TSS1500;TSS1500	NA	0.0122810594454749	0.914099888446186	0.0311346
cg21404980	N_Shelf	ZC3H3	NM_015117	Body	23144	0.0575557299140765	0.332679791363151	0.1601208
cg21405109	Island	MSH6	NM_000179	TSS200	2956	0.000361310946693148	0.0213618063303337	0.007413
cg21405195	N_Shore	PEG10	NM_001040152;NM_015068	Body;Body	23089	0.00887683570617381	0.937386143265372	0.0203857499999999
cg21405705	Island	ZFP36L1	NM_004926	TSS1500	677	0.00162097672766148	0.0849681558667546	0.0311346
cg21405786	N_Shore	ZNF783	NR_015357	Body	100289678	0.0194198568527938	0.532730456143529	0.126021
cg21405929	N_Shore	SKI	NM_003036	Body	6497	0.0277888411714573	0.860275432393002	0.0281693999999999
cg21406075	S_Shore	NA	NA	NA	NA	0.0456801204908624	0.150049825329646	0.0311346
cg21406100	Island	ARHGAP20	NM_020809	Body	57569	0.00492485205478648	0.036889113491884	0.0118608
cg21406113	Island	KIF21B	NM_017596	Body	23046	0.00704565893089921	0.917454510049461	0.0192737999999999
cg21406217	S_Shore	INTS9	NR_026826;NM_001145159;NM_001135726;NM_024567;NM_018250;NM_024567	TSS1500;TSS1500;5'UTR;1stExon;TSS1500;5'UTR	55756	0.0239903717880923	0.30739503064642	0.1230558
cg21406271	Island	RUNX3	NM_004350;NM_001031680	TSS1500;Body	864	0.137332924933074	0.725917641249359	0.0237216
cg21406402	OpenSea	LOC84931	NR_027181	Body	NA	0.0226037007868622	0.567302878730535	0.1215732
cg21406409	OpenSea	KIF1B	NM_015074	Body	23095	0.0472172236484286	0.783138154396179	0.0770952000000001
cg21406461	OpenSea	IFI16	NM_005531	TSS1500	3428	0.0498513325770598	0.255255352089584	0.0948864
cg21406518	OpenSea	MYT1	NM_004535	TSS1500	4661	0.0355617530159847	0.792743046499463	0.0681996000000001
cg21406786	OpenSea	FBN1	NM_000138	Body	2200	0.0550800031650406	0.82385494720349	0.0400301999999999
cg21406811	OpenSea	FAF1	NM_007051	Body	11124	0.00537586964307331	0.960594007653653	0.0126021000000001
cg21406967	S_Shore	TRIP6	NM_003302;NM_020246	TSS1500;3'UTR	7205	0.0233468018606371	0.362934326581229	0.1378818
cg21407055	S_Shelf	ART1	NM_004314	5'UTR	417	0.00690949139441885	0.907333810120033	0.0340997999999999
cg21407117	S_Shore	OBSCN	NM_052843;NM_001098623	3'UTR;Body	84033	0.0288162805615318	0.727832991994881	0.0800603999999999
cg21407196	OpenSea	LRRC41	NM_006369	Body	10489	0.0226930230647694	0.726373914210641	0.0993341999999999
cg21407354	N_Shore	C22orf9	NM_001009880;NM_015264;NR_031651	Body;Body;TSS200	NA	0.00929574444142517	0.930889089355735	0.0207564
cg21407451	N_Shelf	NA	NA	NA	NA	0.00229134232760981	0.93669572776962	0.0222389999999999
cg21407818	N_Shore	FLJ39609	NR_026874	Body	NA	0.00566549364880333	0.85152631578984	0.0415128
cg21407839	OpenSea	DYRK1A	NM_101395	TSS1500	1859	0.000314795172808789	0.00888412060528451	0.0044478
cg21407899	OpenSea	ITPR1	NM_002222;NM_001099952;NM_001168272	Body;Body;Body	3708	0.0445602999943009	0.193990015482	0.0563388
cg21407906	Island	C20orf20	NM_018270	1stExon	NA	0.00774159395956313	0.312041545164479	0.0904386
cg21408061	N_Shore	SSR2	NM_003145	Body	6746	0.0478953895021676	0.771926403660835	0.0845081999999999
cg21408294	N_Shore	GJA4	NM_002060	TSS1500	2701	0.00862353649951281	0.925847295375165	0.0214977000000001
cg21408360	OpenSea	NA	NA	NA	NA	0.0216630168282024	0.714832765943355	0.0859908000000001
cg21408581	OpenSea	RAB3GAP2	NM_012414	Body	25782	0.0170185415587007	0.890249764354208	0.0526323
cg21408624	OpenSea	GRB10	NM_001001555;NM_005311;NM_001001549	5'UTR;TSS200;TSS200	2887	0.00657137855126868	0.920663756861501	0.037065
cg21408716	Island	PPM1M	NM_001122870;NM_144641	TSS1500;TSS1500	132160	0.00581728479225889	0.234106360513616	0.0756126
cg21408763	S_Shore	FLNC	NM_001127487;NM_001458	Body;Body	2318	0.0161023532068376	0.133332657228953	0.0459606
cg21408813	S_Shelf	NA	NA	NA	NA	0.0605895591296167	0.478127135144632	0.2038575
cg21408848	Island	IQSEC1	NM_001134382;NM_014869	Body;Body	9922	0.00490883559391039	0.93186695868819	0.022239
cg21408915	Island	NA	NA	NA	NA	0.0159943970170537	0.536386463385814	0.0874734
cg21409449	OpenSea	MAD1L1	NM_003550;NM_001013837;NM_001013836	Body;Body;Body	8379	0.00600737793642033	0.868699538142576	0.0355824
cg21409519	Island	NA	NA	NA	NA	0.00355712838511228	0.188439247834953	0.0459606
cg21409722	N_Shore	AKAP1	NM_003488	TSS1500	8165	0.00137196927806462	0.0183267204897834	0.007413
cg21409829	Island	NA	NA	NA	NA	0.00508838739522778	0.89815989478779	0.0326172
cg21409833	OpenSea	DOCK7	NM_033407;NM_014495	Body;TSS1500	85440	0.016551211728845	0.957545111248323	0.00889560000000001
cg21409881	Island	NKX2	NM_002509	TSS200	NA	0.00295668326028088	0.12686264112799	0.0385476
cg21409895	Island	OMA1	NM_145243;NM_145243	5'UTR;1stExon	115209	0.000549635047509124	0.0184656124888016	0.0059304
cg21409965	OpenSea	GRIK3	NM_000831	Body	2899	0.02347444660182	0.817662121051343	0.0696822000000001
cg21410080	Island	ABCG1	NM_004915;NM_207628;NM_207627;NM_016818;NM_207174;NM_207629	Body;5'UTR;Body;Body;TSS200;Body	9619	0.00222428597550683	0.0318366984139237	0.0103782
cg21410100	OpenSea	CAPZB	NM_004930	Body	832	0.00270056865649488	0.964153256813869	0.0133434
cg21410120	OpenSea	PDGFA	NM_002607;NM_033023	Body;Body	5154	0.00240147432470352	0.946842998010659	0.0192738
cg21410276	Island	THSD4	NM_024817	Body	79875	0.0107423581139159	0.431856840393436	0.0874734
cg21410283	Island	PDLIM7	NM_005451;NM_213636;NM_203352	Body;Body;Body	9260	0.0302247230187021	0.481122129880017	0.1082298
cg21410293	Island	KIAA0427	NM_014772;NM_001142397	3'UTR;3'UTR	NA	0.0667259614589023	0.820743529658181	0.0326171999999999
cg21410633	OpenSea	CAP1	NM_006367;NM_001105530	Body;Body	10487	0.0406397391631212	0.137773422191099	0.0311346
cg21410806	N_Shore	ZBTB17	NM_003443	Body	7709	0.00520406796103653	0.8779348474224	0.0355824
cg21410961	Island	DPH2	NM_001039589;NM_001384	1stExon;1stExon	1802	0.000376002551370647	0.0324387503902783	0.0088956
cg21410980	OpenSea	N4BP2	NM_018177	Body	55728	0.0134800200327146	0.912319792385633	0.0303933000000001
cg21410991	N_Shore	ISL1	NM_002202	TSS1500	3670	0.0105842758266932	0.21570559012899	0.0830256
cg21410994	Island	CCDC21	NM_022778	TSS200	NA	0.000416578295444399	0.0264317145819295	0.0103782
cg21411008	N_Shelf	C7orf31	NM_138811	Body	136895	0.00948114321250306	0.947524027990019	0.0133434
cg21411075	Island	FLJ10038	NR_026891;NM_016655;NM_005254;NM_016654;NR_024490;NM_002041;NM_181427	TSS200;5'UTR;5'UTR;5'UTR;Body;5'UTR;5'UTR	NA	0.000479282484405093	0.0305716970005514	0.0133434
cg21411084	S_Shore	NA	NA	NA	NA	0.00716276221436227	0.882703415770936	0.0385476
cg21411233	Island	TRIM46	NM_025058;NM_173852	TSS1500;Body	80128	0.000658046758246748	0.0299753853276607	0.0118608
cg21411366	N_Shelf	SOD3	NM_003102;NM_003102	5'UTR;1stExon	6649	0.0769956998643094	0.695935687919866	0.1319514
cg21411490	N_Shore	PATZ1	NM_014323;NM_032052;NM_032050;NM_032051	Body;Body;Body;Body	23598	0.0060076352815638	0.0789083534266137	0.0311346
cg21411534	Island	TNKS2	NM_025235	Body	80351	0.000397149103383346	0.0121550360885694	0.0059304
cg21411674	OpenSea	GHRL	NM_016362;NR_024137;NR_024134;NM_001134941;NR_024136;NR_024133;NR_024132;NR_024146;NR_024135;NR_024145;NR_004431;NM_001134945;NM_001134946;NR_024138;NM_001134944;NR_024144	TSS200;Body;Body;TSS200;Body;Body;Body;Body;Body;Body;Body;Body;Body;Body;Body;Body	51738	0.00932880990411753	0.934751066124706	0.022239
cg21411702	OpenSea	TNXB	NM_019105	Body	7148	0.0110417720649908	0.784744698430504	0.0622692000000001
cg21411705	S_Shelf	NHSL1	NM_001144060;NM_020464	Body;Body	57224	0.00833052059930456	0.873657369218129	0.0400302
cg21411757	Island	NUDT4	NM_199040;NR_002212;NM_019094	TSS1500;TSS1500;TSS1500	11163	0.000393209119573039	0.0262409333423355	0.0088956
cg21411781	OpenSea	NA	NA	NA	NA	0.00570213903889986	0.929536622838493	0.0237216
cg21411812	S_Shore	NA	NA	NA	NA	0.0325128000439571	0.167895907824444	0.0415128
cg21411834	N_Shore	KCTD3	NM_016121	TSS1500	51133	0.028132972103388	0.876653020256597	0.0333584999999999
cg21411962	N_Shelf	KIAA0562	NM_014704	3'UTR	NA	0.0861443938602872	0.707635831343856	0.0882147
cg21412215	OpenSea	NA	NA	NA	NA	0.0572716585772982	0.667212426376495	0.0971103
cg21412355	N_Shore	NA	NA	NA	NA	0.0179621158764823	0.720809119198887	0.0993342000000001
cg21412629	N_Shore	PRDM16	NM_022114;NM_199454	Body;Body	63976	0.0184212672432079	0.839528218822795	0.0548562
cg21412748	Island	FCHSD2	NM_014824	Body	9873	0.000555532368762377	0.0154873296042493	0.0059304
cg21412928	Island	DHX16	NM_003587;NM_001164239	1stExon;Body	8449	0.00122496494395914	0.122671419238771	0.0266868
cg21412973	Island	NA	NA	NA	NA	0.0125827471983768	0.272433596573116	0.0904386
cg21412992	N_Shore	NFIA	NM_001145511;NM_005595;NM_001134673;NM_001145512	Body;TSS1500;TSS1500;TSS200	4774	0.000928719989819321	0.00823016081338451	0.0044478
cg21413009	S_Shore	DAPK2	NM_014326	TSS1500	23604	0.00104190487740902	0.0176363684872354	0.0059304
cg21413133	Island	ATP2B2	NM_001683;NM_001001331	Body;Body	491	0.00420969813375322	0.932743207985415	0.0192738
cg21413173	OpenSea	KIAA1026	NM_201628;NM_001018001;NM_001017999;NM_015209;NM_001018000	Body;5'UTR;TSS1500;Body;Body	NA	0.0907228558475179	0.627609791704272	0.1275036
cg21413219	N_Shelf	NA	NA	NA	NA	0.0333897798395573	0.335188526186402	0.1082298
cg21413251	Island	PIP5K1B	NM_003558	5'UTR	8395	0.000589419165234748	0.0405509409231586	0.0088956
cg21413258	Island	TAF9	NM_001015891;NM_133342;NM_003187;NM_133343;NM_001015892;NM_133338;NM_133343;NM_002873;NM_133344;NM_016283	Body;TSS1500;5'UTR;1stExon;5'UTR;TSS1500;5'UTR;TSS1500;TSS1500;Body	6880	0.00045054023933212	0.0364784968694692	0.0088956
cg21413325	N_Shore	RYR3	NM_001036	TSS1500	6263	0.00765013860556852	0.118031529226349	0.029652
cg21413448	N_Shore	IFT80	NM_020800;NM_001002800	5'UTR;TSS1500	57560	0.00368966957724586	0.0337551749142617	0.0155673
cg21413492	N_Shore	COL9A1	NM_001851;NM_078485	Body;Body	1297	0.0208128179561075	0.281791691914745	0.0978516
cg21413742	OpenSea	PARK2	NM_004562;NM_013987;NM_013988	Body;Body;Body	NA	0.000797878200128969	0.974491447627036	0.0103782
cg21413754	S_Shore	TRIM27	NM_006510	TSS1500	5987	0.000641677472151379	0.0142248733361561	0.0059304
cg21413797	OpenSea	NA	NA	NA	NA	0.0403851543702238	0.23251875220047	0.0800604
cg21413905	Island	TNIK	NM_001161566;NM_001161561;NR_027767;NM_015028;NM_001161565;NM_001161564;NM_001161562;NM_001161560;NM_001161563	TSS200;TSS200;TSS200;TSS200;TSS200;TSS200;TSS200;TSS200;TSS200	23043	0.000408609179125174	0.0216083817270671	0.0088956
cg21413947	S_Shelf	NA	NA	NA	NA	0.0125440839357424	0.906422010026873	0.029652
cg21414595	N_Shore	NA	NA	NA	NA	0.00274357838520087	0.909197573956748	0.0252042
cg21414636	S_Shore	NRBP2	NM_178564	TSS1500	340371	0.0158952753041099	0.596252311576652	0.1156428
cg21414842	N_Shelf	NFIA	NM_001145511	Body	4774	0.0608142915769694	0.820479812048033	0.0363236999999999
cg21414905	OpenSea	NA	NA	NA	NA	0.0421313160904488	0.50580445752269	0.2164596
cg21415035	N_Shelf	ACVRL1	NM_001077401;NM_000020	TSS1500;5'UTR	94	0.0105088387556822	0.884556831462054	0.0415128
cg21415060	OpenSea	FCER1A	NM_002001	Body	2205	0.0208834331445729	0.41733870544242	0.0978516
cg21415068	Island	TROAP	NM_005480;NM_001100620	TSS1500;TSS1500	10024	0.000878910888875314	0.011217901876359	0.0059304
cg21415215	OpenSea	NOS1AP	NM_014697;NM_001164757	Body;Body	9722	0.0643901865505187	0.858998756229091	0.014826
cg21415227	Island	SPON1	NM_006108	Body	10418	0.00591873171660111	0.270462691263909	0.0607866
cg21415286	Island	ANKRD32	NM_032290;NM_032290;NM_001145678;NM_173665	1stExon;5'UTR;TSS200;TSS200	NA	0.00273725039573669	0.0293313645821089	0.0103782
cg21415292	N_Shelf	PLXNB1	NM_001130082;NM_002673	5'UTR;5'UTR	5364	0.042499119316155	0.722658608989429	0.0770952000000001
cg21415305	Island	TTLL3	NM_001025930	TSS200	26140	0.0143051550251553	0.0762890975342027	0.0163086
cg21415347	N_Shore	ZBTB40	NM_014870;NM_001083621	TSS1500;TSS1500	9923	0.0121969349982508	0.929961483409906	0.0192738
cg21415385	OpenSea	VGLL4	NM_014667;NM_001128220;NM_001128219;NM_001128221	Body;Body;Body;Body	9686	0.0103781720226283	0.664985989981278	0.0845081999999999
cg21415424	N_Shore	NA	NA	NA	NA	0.0195612338640651	0.688074598138614	0.1067472
cg21415450	S_Shelf	NA	NA	NA	NA	0.0229952966683488	0.653201662835901	0.0978515999999999
cg21415527	OpenSea	DGKI	NM_004717	Body	9162	0.00797034052019063	0.948397554197419	0.014826
cg21415530	Island	KCNK9	NM_016601	TSS1500	51305	0.0122942649680327	0.135051091455843	0.0578214
cg21415549	S_Shore	ARSJ	NM_024590	TSS200	79642	0.000495632133529189	0.02787879588096	0.0088956
cg21415643	Island	HIVEP3	NM_024503;NM_001127714	5'UTR;5'UTR	59269	0.000454452069215464	0.0125327533294585	0.0044478
cg21415682	N_Shore	GRINA	NM_000837;NM_001009184	TSS1500;TSS1500	2907	0.00268482212837466	0.957997143845917	0.0133434
cg21415698	S_Shore	EXPH5	NM_015065	TSS200	23086	0.000325419717293863	0.0169107698387348	0.0059304
cg21415724	N_Shore	CIT	NM_007174	Body	11113	0.00566167318358229	0.969956863884786	0.0118608
cg21415969	Island	PTPLB	NM_198402	TSS200	NA	0.000492324634939367	0.0321179819763013	0.0103782
cg21415998	N_Shelf	SSBP3	NM_001009955;NM_018070;NM_145716	Body;Body;Body	23648	0.0076642986190517	0.912570540241705	0.0311345999999999
cg21416022	N_Shore	TTC23	NM_001040657;NM_001040657;NM_022905;NM_001040658;NM_001040656;NM_001040655;NM_001040656;NM_001040658;NM_001040660;NM_001040655;NM_001040659;NM_001040659;NM_022905;NM_001040660	1stExon;5'UTR;5'UTR;1stExon;1stExon;1stExon;5'UTR;5'UTR;5'UTR;5'UTR;1stExon;5'UTR;1stExon;1stExon	64927	0.0108293069884915	0.253110492781555	0.0904386
cg21416181	N_Shore	ASIP	NM_001672	Body	434	0.0534500303592173	0.880542372756476	0.0170499000000001
cg21416237	S_Shore	FKBP10	NM_021939	Body	60681	0.0248608812839713	0.780867474763096	0.0752419500000001
cg21416238	N_Shelf	NA	NA	NA	NA	0.0019933351877302	0.972025908475497	0.0118608
cg21416529	N_Shelf	NA	NA	NA	NA	0.0143615151054689	0.860063291306192	0.0415128
cg21416544	OpenSea	A2ML1	NM_144670	Body	144568	0.0242803953414709	0.698241198321647	0.1319514
cg21416600	OpenSea	PAX7	NM_013945;NM_002584;NM_001135254	Body;Body;Body	5081	0.0121647691332127	0.395335023579268	0.0934038
cg21416602	Island	FAM149B1	NM_173348;NM_001135753;NM_001135753;NR_024203;NM_001135752;NM_001135752;NM_007265;NM_007265	TSS200;1stExon;5'UTR;Body;5'UTR;1stExon;1stExon;5'UTR	317662	0.000580016444675234	0.016902896467996	0.0059304
cg21416692	OpenSea	PHC2	NM_004427;NM_198040	5'UTR;Body	1912	0.0753185981434123	0.653681686363613	0.1319514
cg21416706	N_Shelf	NA	NA	NA	NA	0.012120653291091	0.847032552750174	0.0429954
cg21416739	N_Shore	NA	NA	NA	NA	0.00303839319493516	0.727195420814839	0.0489258
cg21416968	Island	ATP6V0B	NM_001039457;NM_004047	5'UTR;Body	533	0.00316294659675639	0.14602961444883	0.0429954
cg21417130	OpenSea	NA	NA	NA	NA	0.0226078201447222	0.754646891430645	0.1052646
cg21417192	Island	PSEN2	NM_000447;NM_012486	5'UTR;5'UTR	5664	0.000416081398128412	0.0237647513707517	0.007413
cg21417204	OpenSea	SMAD4	NM_005359	3'UTR	4089	0.0529685326050477	0.513248556046042	0.2883657
cg21417229	Island	SMTN	NM_134270;NM_134269;NM_134270;NM_134269;NM_006932;NM_006932	1stExon;5'UTR;5'UTR;1stExon;1stExon;5'UTR	6525	0.000595731991222657	0.028527150598763	0.007413
cg21417259	Island	TNRC18	NM_001080495	Body	84629	0.00219258995258981	0.916777527477433	0.0281693999999999
cg21417399	Island	ADCK5	NM_174922	Body	203054	0.000368147579492096	0.0204017631838725	0.007413
cg21417459	OpenSea	NA	NA	NA	NA	0.0156296526920622	0.162510865395292	0.0800604
cg21417627	S_Shore	GLT25D2	NM_015101	TSS1500	NA	0.00526693053974396	0.92430499907984	0.0207564
cg21417630	Island	LTBP4	NM_001042545;NM_001042544;NM_003573	Body;Body;Body	8425	0.00690271584250527	0.855259646566489	0.037065
cg21417843	Island	ZCCHC17	NM_016505;NM_004814;NM_004814	TSS1500;1stExon;5'UTR	51538	0.000591993853266981	0.0159532337612746	0.0059304
cg21418052	N_Shore	B3GALTL	NM_194318	TSS1500	NA	0.0186401235282544	0.38236181433767	0.0837669
cg21418076	N_Shore	LTB4R2	NM_019839;NM_014430;NM_001164692	TSS1500;5'UTR;TSS1500	56413	0.000661847125878209	0.968143331712507	0.0133434
cg21418104	OpenSea	NA	NA	NA	NA	0.00412077971718437	0.958987535749932	0.0192738
cg21418534	OpenSea	NA	NA	NA	NA	0.0241300738824992	0.826102364732403	0.0504084
cg21418575	Island	RASSF1	NM_170713;NM_170714;NM_007182;NM_170712	TSS1500;Body;Body;5'UTR	11186	0.0457895713689551	0.161963183159576	0.0177912
cg21418707	S_Shore	TP73	NM_001126240;NM_005427;NM_001126242;NM_001126241	Body;Body;Body;Body	7161	0.0181702182553923	0.865605315010928	0.0489258
cg21418854	N_Shore	C1orf113	NM_024676;NM_001162530	TSS1500;TSS1500	NA	0.036456289621197	0.77008905654233	0.0667170000000001
cg21419003	OpenSea	ADORA3	NM_001081976;NM_020683;NM_000677	Body;TSS1500;TSS1500	140	0.00297859717030119	0.93072030825034	0.0281694
cg21419209	OpenSea	NA	NA	NA	NA	0.00145095188489699	0.981290450360075	0.00889560000000001
cg21419286	OpenSea	WDR27	NM_182552	Body	253769	0.0195322111624202	0.946315300136764	0.0118608
cg21419383	OpenSea	IVL	NM_005547	5'UTR	3713	0.0119112816593913	0.890859843432536	0.0370649999999999
cg21419428	Island	SIK2	NM_015191	Body	23235	0.000583058887095702	0.0255067034033004	0.0088956
cg21419475	N_Shore	EIF2B1	NM_001414;NM_001516	Body;TSS1500	1967	0.00064282265854101	0.0344728077254039	0.0088956
cg21419528	Island	CCAR1	NM_018237	5'UTR	55749	0.0347089376837095	0.24421871150629	0.1549317
cg21419585	OpenSea	FAM46C	NM_017709	Body	NA	0.0202308472587626	0.73237609195801	0.1156428
cg21419617	OpenSea	UTS2	NM_006786;NM_021995;NM_006786	1stExon;Body;5'UTR	10911	0.0116746304009538	0.915602556835238	0.0340997999999999
cg21419939	S_Shelf	C3orf26	NM_032359;NM_182909;NR_031662;NM_001042459	Body;Body;Body;Body	NA	0.00133152013124677	0.965633507391685	0.0118608
cg21420044	N_Shore	NA	NA	NA	NA	0.00617816790869639	0.964802776459082	0.0126020999999999
cg21420186	OpenSea	RASSF8	NM_007211;NM_001164747;NM_001164748	5'UTR;5'UTR;5'UTR	11228	0.00225742880149276	0.980920813353296	0.00741300000000001
cg21420366	N_Shore	NGF	NM_002506	5'UTR	4803	0.00898541010417751	0.265574672138124	0.07413
cg21420474	S_Shore	C6orf35	NM_018452	TSS200	NA	0.00105140122556792	0.0182412790980814	0.0059304
cg21420531	S_Shore	SLC5A6	NR_028323;NM_080592;NM_021095;NM_016085;NM_001170795	TSS1500;Body;TSS1500;5'UTR;Body	8884	0.00565981358731533	0.0892642236112475	0.0459606
cg21420622	S_Shore	PUS7	NM_019042	TSS1500	54517	0.000940762022500286	0.061005841677562	0.0177912
cg21420674	N_Shelf	NA	NA	NA	NA	0.0163026404769113	0.382735236753455	0.0770952
cg21421098	Island	ANKRD34A	NM_001039888	5'UTR	284615	0.00142327471070743	0.0156230106388815	0.0059304
cg21421171	Island	MGC70857	NM_001001795;NM_025251	TSS1500;3'UTR	NA	0.0211454284071478	0.340799148339324	0.1156428
cg21421172	OpenSea	NA	NA	NA	NA	0.0595515302028789	0.487277395948504	0.1764294
cg21421270	OpenSea	NA	NA	NA	NA	0.0443354756443542	0.811398060612141	0.0518909999999999
cg21421278	OpenSea	NA	NA	NA	NA	0.00137373633288386	0.0484968310403472	0.0177912
cg21421408	S_Shore	SLC25A24	NM_013386	TSS1500	29957	0.000592043998550074	0.0131417111511523	0.0059304
cg21421501	N_Shore	FTH1	NM_002032	Body	2495	0.000907420414912328	0.0172835111307791	0.0088956
cg21421701	Island	BATF3	NM_018664	Body	55509	0.000641214057156376	0.0215004553431357	0.007413
cg21421984	OpenSea	TRRAP	NM_003496	Body	8295	0.0318802454497414	0.641652603322701	0.1215732
cg21422024	Island	YTHDF3	NM_152758	TSS1500	253943	0.00229434348320184	0.117319921576813	0.029652
cg21422208	Island	RFT1	NM_052859	TSS200	91869	0.00112675822490219	0.0173640393208508	0.007413
cg21422291	OpenSea	LRRC8B	NM_001134476;NM_015350	Body;Body	23507	0.0127669954298019	0.926996836496501	0.0163086
cg21422424	S_Shore	FAM194A	NM_152394	TSS1500	NA	0.00673832883328393	0.0712995408148284	0.0281694
cg21422475	OpenSea	SLC4A8	NM_001039960;NM_004858	Body;3'UTR	9498	0.00835432789205049	0.866089319261681	0.0785778000000001
cg21422605	OpenSea	LPAR3	NM_012152	Body	23566	0.0296914844723819	0.803740698716669	0.0845082000000001
cg21422622	Island	SGSM3	NM_015705	TSS200	27352	0.000890010854907534	0.0450706105786882	0.0118608
cg21422623	OpenSea	ITPKB	NM_002221	Body	3707	0.0315239566117167	0.675024204822142	0.1378818
cg21422700	OpenSea	NA	NA	NA	NA	0.00567213077383356	0.16926905894483	0.066717
cg21422742	OpenSea	OVOL2	NM_021220	3'UTR	58495	0.0482846285133297	0.798484380611511	0.0489258
cg21422770	Island	HLCS	NM_000411	TSS200	3141	0.00126147130619486	0.0605763711879964	0.0237216
cg21422871	OpenSea	FGGY	NM_018291;NM_001113411	Body;Body	55277	0.0233114336582206	0.158781353066187	0.0785778
cg21422909	S_Shore	IFI6	NM_022872;NM_002038;NM_022873	Body;Body;Body	2537	0.000621999916123823	0.0370766391125595	0.0133434
cg21423404	S_Shore	KDM2B	NM_032590;NM_001005366	Body;Body	84678	0.0118939856222041	0.74815911815985	0.0607866000000001
cg21423458	OpenSea	ICOS	NM_012092	TSS1500	29851	0.0315088245862193	0.895615926323245	0.0244629000000001
cg21423557	N_Shelf	C2orf3	NM_003203	Body	NA	0.0223036402177258	0.914344209696941	0.0163086
cg21423724	N_Shore	PTPRZ1	NM_002851	TSS1500	5803	0.000775175847575888	0.0441839562171181	0.0133434
cg21423741	OpenSea	FOXP1	NM_032682	Body	27086	0.00949756844653287	0.854861709359273	0.044478
cg21423973	Island	TYW1B	NM_001145441;NR_001588;NR_024109;NM_001145440;NR_024111;NR_024110;NM_001145440;NM_001145441	1stExon;TSS1500;TSS1500;1stExon;TSS1500;TSS1500;5'UTR;5'UTR	441250	0.00286528649746983	0.197430129094368	0.0429954
cg21424090	OpenSea	TREH	NM_007180	TSS200	11181	0.0265633463240192	0.80667375512742	0.0622692000000001
cg21424120	Island	NMUR1	NM_006056	TSS200	10316	0.00126313811298941	0.0191323066433685	0.0088956
cg21424209	OpenSea	SASH1	NM_015278	Body	23328	0.0176631768876943	0.894581816641652	0.0311346
cg21424664	Island	CHCHD2	NM_016139	TSS200	51142	0.00203052084194009	0.0231830207014885	0.007413
cg21424703	S_Shore	NA	NA	NA	NA	0.129378390656905	0.27350590027143	0.022239
cg21424717	Island	PNRC1	NM_006813	1stExon	10957	0.000376240298738284	0.0277395064586184	0.007413
cg21424782	Island	SNAI1	NM_005985;NM_005985	5'UTR;1stExon	6615	0.000710096113392357	0.0285613296600562	0.007413
cg21424801	Island	MRPS18B	NM_014046;NM_002714	TSS1500;5'UTR	28973	0.000637839245407389	0.0139896495683373	0.0044478
cg21424904	Island	GRK6	NM_002082;NM_001004106;NM_001004105	TSS1500;TSS1500;TSS1500	2870	0.000460749560363847	0.0358189931870236	0.0088956
cg21424940	S_Shore	TWIST1	NM_000474	TSS1500	7291	0.0195403908125694	0.154128973876981	0.044478
cg21425003	Island	TNK2	NM_001010938;NM_005781	Body;Body	10188	0.000827208382670112	0.958315086790066	0.0118608
cg21425099	Island	CNTN4	NM_175607	TSS1500	152330	0.0165241309400764	0.156630246848145	0.0548562
cg21425160	S_Shore	C3orf39	NM_032806	Body	NA	0.0047104228568212	0.96479620041369	0.0133434
cg21425232	N_Shelf	NA	NA	NA	NA	0.00444045883729336	0.852622185941608	0.0415128
cg21425296	OpenSea	KALRN	NM_001024660;NM_003947	Body;Body	8997	0.0438896192628047	0.822981505906946	0.0355824
cg21425332	N_Shore	PCYOX1	NM_016297	TSS200	51449	0.0007271373341112	0.0209098420698788	0.0088956
cg21425607	OpenSea	ZFPM2	NM_012082	Body	23414	0.0153032335568472	0.933286775111782	0.0177912
cg21425749	Island	NA	NA	NA	NA	0.000747581626123704	0.0316981150410099	0.0103782
cg21425802	OpenSea	WISP2	NM_003881	TSS200	NA	0.0239519284821319	0.897754941596654	0.0229803000000001
cg21425842	Island	H4C6	NM_003540	1stExon	8361	0.00609137707609459	0.055670444912027	0.0177912
cg21426003	Island	GBX2	NM_001485	TSS200	2637	0.0064800864227743	0.0772968197900533	0.0429954
cg21426218	OpenSea	NA	NA	NA	NA	0.0116888349392966	0.448084486454248	0.0770952
cg21426239	Island	NA	NA	NA	NA	0.00332268686667998	0.0822256196517734	0.0207564
cg21426303	OpenSea	ZHX2	NM_014943	5'UTR	22882	0.0332734161868039	0.915044856678999	0.0170498999999999
cg21426559	OpenSea	CUX2	NM_015267	Body	23316	0.0154793827491298	0.445254358377701	0.0785778
cg21426686	OpenSea	SLC6A13	NM_016615	Body	6540	0.00538164423638391	0.789016919254045	0.0563388
cg21426759	OpenSea	TRIM39	NM_172016;NM_021253	Body;Body	56658	0.0527873386435276	0.73219329781129	0.3602718
cg21426974	Island	ELF2	NM_201999;NM_006874	Body;TSS200	1998	0.000392573028372059	0.028914162281299	0.0088956
cg21427017	OpenSea	TMEM154	NM_152680	Body	201799	0.0437542432666628	0.863732522100093	0.029652
cg21427119	N_Shelf	HM13	NM_178580;NM_030789;NM_178581	Body;Body;Body	81502	0.0186701508291411	0.88380375026412	0.0563388
cg21427213	S_Shore	LPP	NM_001167672	5'UTR	4026	0.088363115582413	0.695064104314455	0.185325
cg21427300	Island	NA	NA	NA	NA	0.0078418631840114	0.0746390516589025	0.014826
cg21427464	Island	BIN1	NM_139348;NM_139347;NM_139346;NM_139351;NM_139345;NM_004305;NM_139350;NM_139344;NM_139343;NM_139349	Body;Body;Body;Body;Body;Body;Body;Body;Body;Body	274	0.0139902406718798	0.893952176555158	0.0326171999999999
cg21427902	OpenSea	NA	NA	NA	NA	0.0575753107270149	0.793009618275502	0.0570801
cg21427956	S_Shore	C20orf160	NM_080625	3'UTR	NA	0.00799812075646753	0.20493323423298	0.0652344
cg21428001	OpenSea	NA	NA	NA	NA	0.0087159897924742	0.894224579506864	0.0385475999999999
cg21428081	Island	NA	NA	NA	NA	0.000494209527213831	0.0171846244824528	0.0103782
cg21428148	Island	NDUFV2	NM_021074	TSS200	4729	0.000399923078661773	0.0476203843795415	0.0103782
cg21428348	S_Shore	PREX1	NM_020820	Body	57580	0.00377719902935686	0.928993556681145	0.0252041999999999
cg21428393	S_Shelf	CBX3	NM_007276;NM_016587	Body;Body	11335	0.01398131009773	0.128822328581121	0.0385476
cg21428647	Island	HES1	NM_005524	TSS1500	3280	0.022398051116345	0.100009359025612	0.022239
cg21428681	S_Shore	NKX3	NM_006167	TSS1500	NA	0.00364232471462164	0.0956124566335477	0.0415128
cg21428710	OpenSea	SLC38A4	NM_001143824;NM_018018	TSS200;TSS200	55089	0.0444156923792636	0.40789318266373	0.2327682
cg21428780	N_Shore	NA	NA	NA	NA	0.00740411344057914	0.902551665328993	0.029652
cg21428833	N_Shore	LMBRD1	NM_018368	Body	55788	0.00111058302742525	0.0108273406955617	0.0059304
cg21428896	Island	NA	NA	NA	NA	0.00299797413462614	0.98266692086808	0.00741300000000001
cg21428954	Island	CELSR1	NM_014246	Body	9620	0.0138309781784058	0.904066670366602	0.0252042
cg21428990	OpenSea	NA	NA	NA	NA	0.0901646596547449	0.272422537612916	0.0563388
cg21429087	Island	PDE10A	NM_001130690;NM_006661	Body;5'UTR	10846	0.00172981155986944	0.0543664187844202	0.0177912
cg21429105	N_Shelf	AGBL5	NM_021831	Body	60509	0.0481150152450856	0.804761561318625	0.0541149
cg21429107	Island	LOC100130274	NM_001162914	TSS200	NA	0.0128015146151972	0.457792831469771	0.0845082
cg21429394	OpenSea	SLC17A8	NM_139319;NM_001145288;NM_001145288;NM_139319	1stExon;5'UTR;1stExon;5'UTR	246213	0.0156669344337678	0.36604863449501	0.1097124
cg21429408	Island	NA	NA	NA	NA	0.00736177572181083	0.231856960548416	0.0622692
cg21429409	OpenSea	COPS4	NM_016129;NM_016129	1stExon;5'UTR	51138	0.000867097073941235	0.0108237881223889	0.0044478
cg21429500	Island	LAP3	NM_015907	Body	51056	0.000466648284108349	0.0198940268777221	0.0059304
cg21429516	OpenSea	NA	NA	NA	NA	0.0382680554467419	0.858349859005846	0.0340998
cg21429551	S_Shore	GARS1	NM_002047	Body	2617	0.0255744825878242	0.351268345388859	0.1571556
cg21429615	OpenSea	NA	NA	NA	NA	0.122682676070017	0.262748253955257	0.0340998
cg21429725	Island	PIGZ	NM_025163	5'UTR	80235	0.0310607736394701	0.914293853440564	0.0207564
cg21429745	Island	LBX2	NM_001009812	Body	85474	0.0061930046804962	0.0661111177205693	0.029652
cg21430030	Island	RTKN2	NM_145307	TSS200	219790	0.0006047414081865	0.021540211581505	0.0088956
cg21430218	S_Shore	SYCP3	NM_153694	TSS1500	50511	0.00688803526102643	0.932495606800891	0.0192738
cg21430465	OpenSea	NA	NA	NA	NA	0.0035318152619466	0.935817542121449	0.0207564
cg21430666	Island	H3-4	NM_003493	TSS200	8290	0.00702368884731116	0.938807904099966	0.0177912
cg21430685	OpenSea	NA	NA	NA	NA	0.0573844597134634	0.156847886555393	0.014826
cg21430752	N_Shore	NA	NA	NA	NA	0.0203995619348889	0.861052029485719	0.0400302
cg21430939	Island	GAK	NM_005255	Body	2580	0.00143359352532363	0.940583276516961	0.014826
cg21431041	N_Shore	TBR1	NM_006593	TSS200	10716	0.018135521321504	0.19040301156846	0.0726474
cg21431091	S_Shore	TMEM9	NM_016456	TSS1500	252839	0.00906558612541069	0.188386987535197	0.1008168
cg21431125	S_Shore	RIMS3	NM_014747	TSS200	9783	0.00105774900361833	0.0197461815021138	0.0059304
cg21431200	Island	SGTB	NM_019072;NM_019072;NM_020726	1stExon;5'UTR;TSS200	54557	0.000519217706341422	0.0214131983964735	0.007413
cg21431338	Island	C20orf20	NM_018270	TSS200	NA	0.00872756418885122	0.0718117767893198	0.0185325
cg21431387	OpenSea	MSR1	NM_138715;NM_138716;NM_002445	5'UTR;5'UTR;5'UTR	4481	0.0101120243898035	0.866120830970029	0.0578214000000001
cg21431617	OpenSea	NA	NA	NA	NA	0.0164695922456655	0.853958008283118	0.0652344000000001
cg21431690	Island	SLC5A8	NM_145913;NM_145913	1stExon;5'UTR	160728	0.00399103078113126	0.134737008200905	0.044478
cg21431729	S_Shelf	NA	NA	NA	NA	0.0393058455836805	0.918509840539363	0.0103782
cg21431832	N_Shelf	HPS4	NM_152841;NM_022081	TSS200;Body	89781	0.0530988644431186	0.237245239401432	0.1067472
cg21431856	OpenSea	SH3BP4	NM_014521	5'UTR	23677	0.00156948199319674	0.926534882698677	0.0207563999999999
cg21431929	OpenSea	NA	NA	NA	NA	0.0444584995586114	0.508955372082673	0.1097124
cg21432062	N_Shore	NA	NA	NA	NA	0.0465619573348883	0.791999261014109	0.0607866000000001
cg21432158	N_Shore	NFYB	NM_006166	5'UTR	4801	0.00862105439051234	0.137637592675542	0.0785778
cg21432322	N_Shore	TMEM19	NM_018279	TSS1500	55266	0.00456569831778338	0.0535812006812288	0.0177912
cg21432513	OpenSea	CHFR	NM_001161345;NM_001161347;NM_018223;NM_001161346;NM_001161344	Body;Body;Body;Body;Body	55743	0.001521297610704	0.975667555944137	0.00889560000000001
cg21432729	Island	ADAMTS7	NM_014272	Body	11173	0.00148260597186709	0.0528373153419502	0.0192738
cg21432763	Island	NA	NA	NA	NA	0.00536354836508056	0.803659437123621	0.0429954
cg21432789	OpenSea	PLB1	NM_001170585;NM_153021	Body;Body	151056	0.00271619544419106	0.981797393746559	0.00741300000000001
cg21432842	OpenSea	CSF3	NM_172220;NM_172220;NM_000759;NM_172219;NM_172219;NM_000759	1stExon;5'UTR;5'UTR;1stExon;5'UTR;1stExon	1440	0.015919792013909	0.360185146103824	0.1067472
cg21432954	Island	TRPC4	NM_016179;NM_001135955;NM_016179;NM_001135956;NM_003306;NM_001135955;NM_001135957;NM_001135958;NM_001135957;NM_003306;NM_001135956;NM_001135958	1stExon;1stExon;5'UTR;1stExon;5'UTR;5'UTR;1stExon;5'UTR;5'UTR;1stExon;5'UTR;1stExon	7223	0.00464377311532253	0.074696148038901	0.044478
cg21433085	S_Shelf	NA	NA	NA	NA	0.00241425633896526	0.957262170279705	0.0177912
cg21433105	Island	BAT2	NM_080686	TSS1500	NA	0.00163424467084521	0.074490996894289	0.0266868
cg21433121	Island	KCTD6	NM_001128214	5'UTR	200845	0.000435914634136089	0.0327039492612448	0.0103782
cg21433125	OpenSea	HDAC9	NM_058176;NM_178423;NM_014707;NM_058177;NM_178425	TSS200;5'UTR;5'UTR;TSS200;TSS200	9734	0.0050899043349723	0.129019007567121	0.0489258
cg21433231	Island	NA	NA	NA	NA	0.010002271202283	0.143143404736553	0.0607866
cg21433313	N_Shore	NAT15	NM_024845;NM_001083601;NM_001083600	TSS1500;5'UTR;TSS1500	NA	0.00464442746296798	0.0632423748068873	0.0311346
cg21433329	Island	DPM1	NM_003859;NM_014484	1stExon;TSS1500	8813	0.000553700471071284	0.0273527315684263	0.007413
cg21433429	S_Shore	NA	NA	NA	NA	0.00284069217411521	0.0533072556619053	0.0266868
cg21433538	OpenSea	NA	NA	NA	NA	0.0139267207646125	0.625124224098694	0.1022994
cg21433558	Island	CNTNAP1	NM_003632	Body	8506	0.025574822563691	0.861479354829149	0.0741299999999999
cg21433668	Island	TBXAS1	NM_001166254;NM_001130966;NM_001113239;NM_022740	TSS200;TSS200;TSS1500;TSS1500	6916	0.00030518430374021	0.012166984584792	0.0059304
cg21433768	Island	CYB5R2	NM_016229	TSS1500	51700	0.00457224313622046	0.0993220861342004	0.0237216
cg21433820	Island	STX18	NM_016930	TSS1500	53407	0.000746820208920985	0.0546220141486681	0.0207564
cg21433852	Island	NA	NA	NA	NA	0.00422481069736789	0.966210794948981	0.0111194999999999
cg21433912	Island	NA	NA	NA	NA	0.00234285916194539	0.0390900252343718	0.0155673
cg21434046	N_Shore	NA	NA	NA	NA	0.011445423450547	0.708393851674073	0.0815430000000001
cg21434081	S_Shelf	NA	NA	NA	NA	0.068326186966446	0.643769822245437	0.1897728
cg21434114	Island	TGIF1	NM_174886;NM_173208;NM_003244;NM_173209;NM_170695;NM_173210;NM_003244;NM_173207	5'UTR;5'UTR;5'UTR;5'UTR;TSS1500;TSS1500;1stExon;Body	7050	0.000406365830340937	0.0281654263886253	0.0088956
cg21434132	OpenSea	NA	NA	NA	NA	0.0389206280365442	0.264883059046059	0.2639028
cg21434251	Island	GPR137B	NM_003272;NM_003272	1stExon;5'UTR	7107	0.000388845109198553	0.0185119539276751	0.0059304
cg21434327	OpenSea	FOXO3	NM_201559;NM_001455	3'UTR;3'UTR	2309	0.013163782430426	0.905302054152006	0.0252042
cg21434355	OpenSea	MIR29B1	NR_029517;NR_029503	TSS1500;TSS1500	407024	0.00345765196550202	0.968158711252372	0.0103782
cg21434376	OpenSea	TBC1D9	NM_015130	Body	23158	0.0333868928076126	0.642534366485974	0.1452948
cg21434440	S_Shore	CD2AP	NM_012120	Body	23607	0.000979551285186201	0.0385562416161777	0.0103782
cg21434530	S_Shore	NA	NA	NA	NA	0.0183012005073675	0.119613820691766	0.0415128
cg21434563	Island	MAP3K4	NM_006724;NM_005922	Body;Body	4216	0.00053646706080626	0.0147076731592345	0.0059304
cg21434807	OpenSea	C2orf65	NM_138804	Body	NA	0.00845198903296396	0.0408770353693462	0.0103782
cg21434949	S_Shore	TMEM132C	NM_001136103	Body	92293	0.00250207102897256	0.93768613299079	0.0207563999999999
cg21434954	OpenSea	LCE1B	NM_178349	TSS1500	353132	0.0137107574116592	0.893617099588228	0.0326171999999999
cg21434959	OpenSea	TMCC1	NM_001017395;NM_015008;NM_001128224	Body;Body;Body	23023	0.0709919540834071	0.790405883259931	0.0563388
cg21435101	N_Shore	NA	NA	NA	NA	0.0208136938106454	0.550173498408329	0.1126776
cg21435172	OpenSea	PLEKHA5	NM_001143821;NM_019012	Body;Body	54477	0.0780195484267294	0.770982889081935	0.0429954
cg21435190	Island	GATA2	NM_032638;NM_001145662;NM_001145661	5'UTR;TSS1500;TSS1500	2624	0.00119622747560436	0.0241091787418136	0.0088956
cg21435336	Island	ANKLE1	NM_152363	Body	126549	0.00256042815282913	0.037240124590239	0.0088956
cg21435375	OpenSea	MAP1D	NM_199227	Body	NA	0.018228988202545	0.83883986784855	0.0681996000000001
cg21435394	S_Shore	NUDT14	NM_177533	TSS1500	256281	0.0117394609926005	0.310563306623773	0.088956
cg21435473	OpenSea	TOP1MT	NM_052963	Body	116447	0.0632406303438019	0.417524706108124	0.1586382
cg21435568	S_Shelf	ANKRD29	NM_173505	Body	147463	0.0128704806312259	0.0695722368566294	0.0266868
cg21435684	S_Shelf	NA	NA	NA	NA	0.059194723257071	0.146791385666285	0.0177912
cg21436055	N_Shore	NA	NA	NA	NA	0.0118061747819095	0.76709351626971	0.0733887
cg21436111	OpenSea	NA	NA	NA	NA	0.0747487379055402	0.812670278337701	0.0281694
cg21436120	OpenSea	PBX1	NM_002585	Body	5087	0.104779882335705	0.631617587649859	0.5100144
cg21436413	N_Shelf	SEL1L3	NM_015187	Body	23231	0.0448628055293885	0.155482090802851	0.0237216
cg21436444	Island	NA	NA	NA	NA	0.0103398837329078	0.793810519062345	0.0637517999999999
cg21436456	OpenSea	ZNF385D	NM_024697	TSS200	79750	0.00282178683865721	0.0554484250879746	0.0266868
cg21436520	S_Shore	NA	NA	NA	NA	0.00479272344926271	0.0738599376459397	0.0548562
cg21436544	OpenSea	NA	NA	NA	NA	0.0202900467426303	0.468084914538091	0.0800604
cg21436751	Island	PET117	NM_001164811	TSS200	100303755	0.000541205608124211	0.0134387529919935	0.0059304
cg21436938	OpenSea	RNF183	NM_145051	TSS200	138065	0.0103807102930053	0.851324493577096	0.0459606
cg21437028	S_Shore	SHOX2	NM_001163678;NM_006884;NM_003030	Body;Body;Body	6474	0.0136202326079488	0.179885049806395	0.066717
cg21437157	N_Shelf	NA	NA	NA	NA	0.0277942893987186	0.294829839468662	0.1289862
cg21437208	Island	ASPSCR1	NM_024083	TSS1500	79058	0.000656092558035745	0.0241310099354285	0.0088956
cg21437345	N_Shore	B4GALNT2	NM_001159387;NM_153446;NM_001159388	TSS1500;TSS1500;TSS1500	124872	0.00263217900672224	0.973505063788235	0.0103782
cg21437417	S_Shelf	VGLL4	NM_014667	Body	9686	0.00332845978408994	0.971108948659921	0.0118608
cg21437481	N_Shore	KLHDC9	NM_001007256;NM_001007255;NM_152366	TSS200;TSS200;TSS200	126823	0.00339160738916529	0.0404182140685416	0.0103782
cg21437521	N_Shore	SLC1A4	NM_003038;NM_001135581	TSS1500;TSS200	6509	0.00158190991366242	0.0262631845246421	0.0103782
cg21437548	Island	SEPTIN9	NM_001113491	Body	10801	0.00194123339822382	0.0358493090030077	0.0163086
cg21437561	Island	NA	NA	NA	NA	0.0141826947914256	0.1057203709891	0.0266868
cg21437596	N_Shore	DMAP1	NM_001034023;NM_019100;NM_001034024	TSS1500;TSS1500;TSS1500	55929	0.0210659143396128	0.918159161028403	0.0163086
cg21437722	OpenSea	C17orf63	NM_018182;NM_001077498	3'UTR;3'UTR	NA	0.0396472965258771	0.394264759996597	0.1534491
cg21437766	Island	LIMK1	NM_002314;NM_002314	1stExon;5'UTR	3984	0.000621298751602477	0.0347039937261257	0.0088956
cg21438018	Island	MSH4	NM_002440	TSS200	4438	0.0237602374908277	0.934572379317443	0.0155673000000001
cg21438057	OpenSea	DNAH17	NM_173628	Body	8632	0.00118312444724276	0.976855164088777	0.00889560000000001
cg21438062	Island	RETSAT	NM_017750;NM_001135021;NM_001135023;NM_017750;NM_001135022;NM_032213	5'UTR;TSS200;TSS200;1stExon;TSS200;TSS200	54884	0.00041755179857362	0.0114471058911422	0.0044478
cg21438101	Island	ADCYAP1	NM_001117;NM_001099733	TSS1500;TSS200	116	0.00230061060351016	0.0518971039769566	0.014826
cg21438160	S_Shore	TNK2	NM_001010938;NM_005781	Body;5'UTR	10188	0.00760978024529237	0.95566666238207	0.0118608
cg21438192	Island	STX6	NM_005819	Body	10228	0.000940365561791968	0.0322846153800396	0.0133434
cg21438252	N_Shelf	TRNAU1AP	NR_003109;NM_017846	Body;3'UTR	54952	0.0308794821424375	0.740245579630408	0.1082298
cg21438382	S_Shore	SP8	NM_198956;NM_182700	5'UTR;Body	221833	0.00283518521361437	0.0743073846175787	0.029652
cg21438558	S_Shelf	NUDC	NM_006600	Body	10726	0.00292025903023116	0.962471639220847	0.0133434
cg21438602	Island	AIRE	NM_000658;NM_000383	Body;Body	326	0.0107619482847458	0.930336895640411	0.022239
cg21438613	OpenSea	FAR2	NM_018099	5'UTR	55711	0.0934076530821526	0.740254974443204	0.0600453000000001
cg21438664	Island	HNRNPC	NM_031314;NM_001077442;NM_004500;NM_001077443	TSS1500;TSS1500;TSS1500;TSS1500	3183	0.0018391126238865	0.0225397484695806	0.007413
cg21438706	N_Shore	CDC14A	NM_003672;NM_033313;NM_033312	TSS1500;TSS1500;TSS1500	8556	0.000994657981764618	0.0357632906372085	0.0103782
cg21438722	N_Shore	NA	NA	NA	NA	0.00220759465844883	0.942449999859665	0.0133434
cg21439129	N_Shelf	NA	NA	NA	NA	0.0160895231932531	0.815837909860424	0.0652344000000001
cg21439231	S_Shore	EPHA10	NM_001099439;NM_173641	TSS1500;TSS1500	284656	0.00204034859839114	0.0677916466132795	0.0252042
cg21439463	Island	BICD2	NM_015250;NM_001003800	TSS1500;TSS1500	23299	0.000763020894981304	0.0359402174777388	0.0118608
cg21439481	N_Shore	NA	NA	NA	NA	0.0142924236239905	0.909008211759167	0.0266867999999999
cg21439498	Island	MGC2752	NR_026052	TSS200	NA	0.000673513784440659	0.0388953910823498	0.0103782
cg21439539	Island	MRPL20	NM_017971	Body	55052	0.00049598401592952	0.0125623757006949	0.0044478
cg21439672	OpenSea	C1RL	NM_016546;NR_026947	Body;TSS1500	51279	0.0367536641230847	0.520179493731361	0.1586382
cg21439763	OpenSea	TNFSF4	NM_003326;NM_003326	5'UTR;1stExon	7292	0.0660978773959861	0.296397712178794	0.14826
cg21439800	S_Shore	NA	NA	NA	NA	0.00942195252771386	0.933634699093131	0.0214976999999999
cg21439823	Island	DTD1	NM_080820	TSS200	92675	0.000649777436989512	0.0110358151919614	0.0044478
cg21439896	S_Shore	PSMB2	NM_002794	TSS1500	5690	0.0234697526032985	0.541598889788137	0.1215732
cg21440164	OpenSea	NA	NA	NA	NA	0.00121735929289352	0.984022903670061	0.00741300000000001
cg21440284	OpenSea	NA	NA	NA	NA	0.00751148767667974	0.93912677653667	0.022239
cg21440339	S_Shelf	NA	NA	NA	NA	0.00627095563555914	0.963869433417401	0.0118608
cg21440365	Island	NA	NA	NA	NA	0.0652848691602788	0.784835262998463	0.0459605999999999
cg21440584	OpenSea	MIR1182	NR_031593;NM_198552	TSS200;Body	100302132	0.0141750387343653	0.831500201454308	0.0385476
cg21440587	OpenSea	AIF1	NM_032955;NM_004847;NM_001623	TSS1500;5'UTR;Body	199	0.0394793438515803	0.158135476878961	0.0504084
cg21440764	N_Shelf	NA	NA	NA	NA	0.0136213803125897	0.851524491984603	0.0563388
cg21440776	S_Shore	IFFO1	NM_080730;NM_080731;NM_001039670	Body;TSS200;Body	25900	0.0606476362469399	0.516124833709908	0.2209074
cg21440829	Island	VGF	NM_003378	TSS200	7425	0.000539873579482096	0.0208965874195078	0.007413
cg21441076	OpenSea	NA	NA	NA	NA	0.017122331516764	0.0787264427125921	0.022239
cg21441211	OpenSea	NA	NA	NA	NA	0.0129602390739775	0.91938015504683	0.0266868
cg21441360	OpenSea	NA	NA	NA	NA	0.0181462558265865	0.888544617854969	0.0318758999999999
cg21441505	Island	SLBP	NM_006527	TSS200	7884	0.000423444481980912	0.0202990994645184	0.007413
cg21441555	OpenSea	NA	NA	NA	NA	0.0183606210848692	0.831077346415667	0.0622692000000001
cg21441590	OpenSea	RHOH	NM_004310	3'UTR	399	0.101665237552421	0.675471902478941	0.1682751
cg21441657	N_Shore	NA	NA	NA	NA	0.0104981627191701	0.843319343703751	0.044478
cg21441730	OpenSea	LTBP1	NM_206943	Body	4052	0.00183502232604758	0.983267587967724	0.00741300000000001
cg21441868	N_Shore	FBRSL1	NM_001142641	Body	57666	0.00291007419780616	0.940869213280726	0.0177912
cg21441886	Island	MRPL17	NM_022061	TSS1500	63875	0.000554003087997737	0.0180862020697408	0.0059304
cg21442003	S_Shore	ACVR1C	NM_001111031;NM_001111032;NM_145259;NM_001111033	TSS200;Body;Body;Body	130399	0.0131546406869497	0.127859288502777	0.0489258
cg21442040	OpenSea	SCARB1	NM_001082959;NM_005505	Body;Body	949	0.0044519011643671	0.899771357969759	0.0340998
cg21442182	OpenSea	NA	NA	NA	NA	0.0243465676599585	0.840586600059325	0.0578213999999999
cg21442419	OpenSea	SKI	NM_003036	Body	6497	0.0329234786367292	0.856376235337601	0.0370649999999999
cg21442603	OpenSea	GLI2	NM_005270	Body	2736	0.00389592804925055	0.946506320147919	0.0192738
cg21442626	N_Shore	ATP6V1C1	NM_001695	TSS1500	528	0.0298668777494215	0.530601996208347	0.1267623
cg21442773	Island	LYST	NM_000081	5'UTR	1130	0.000774927824549107	0.0235060287529817	0.0088956
cg21442876	OpenSea	PET112L	NM_004564	Body	NA	0.0105401731952898	0.921473889925801	0.0192738
cg21442881	OpenSea	DENND3	NM_014957	Body	22898	0.0344757122228387	0.637483188911203	0.1793946
cg21442998	OpenSea	VGLL4	NM_014667;NM_001144912;NM_001128220;NM_001136031;NM_001128219;NM_006395;NM_001128221	3'UTR;3'UTR;3'UTR;3'UTR;3'UTR;3'UTR;3'UTR	9686	0.0241081703125326	0.535613945964578	0.1319514
cg21443133	OpenSea	CAMTA1	NM_015215	Body	23261	0.0256447573247152	0.827723682226443	0.0696822000000001
cg21443143	S_Shore	ZFAT	NM_001167583;NM_020863	Body;Body	57623	0.00683808885784837	0.953956108835815	0.0145744436711325
cg21443261	S_Shore	TRIM35	NM_171982;NM_004103;NM_173174	TSS1500;5'UTR;5'UTR	23087	0.000527986836959686	0.0148068568191922	0.0059304
cg21443274	OpenSea	ZFPM2	NM_012082	Body	23414	0.0468922390623101	0.848002769493706	0.037065
cg21443584	OpenSea	MBIP	NM_001144891;NM_016586	TSS200;TSS200	51562	0.000637586633734202	0.0248131336085601	0.007413
cg21443659	OpenSea	NA	NA	NA	NA	0.0292763742785962	0.578142860728469	0.1660512
cg21443699	OpenSea	C7orf34	NM_178829	3'UTR	NA	0.0361327043503613	0.810949950674497	0.0659757
cg21443763	OpenSea	ANKS1B	NM_152788	Body	56899	0.0041522833589317	0.916871315512072	0.0340997999999999
cg21443773	S_Shore	MDH1B	NM_001039845;NM_001136193;NM_001136194;NM_001136194;NM_014929;NM_001136193	TSS1500;1stExon;1stExon;5'UTR;5'UTR;5'UTR	130752	0.000425385475368148	0.0205283787590637	0.0059304
cg21444002	S_Shelf	KIAA0427	NM_014772;NM_001142397	3'UTR;3'UTR	NA	0.00646608898493737	0.846876210746585	0.0429954
cg21444086	OpenSea	CNIH3	NM_152495	Body	149111	0.00936600597821639	0.908411820420061	0.0355823999999999
cg21444421	OpenSea	NA	NA	NA	NA	0.0502029077210901	0.447027045002893	0.1593795
cg21444593	Island	SNORA14B	NR_002956;NM_014765	TSS1500;TSS200	677802	0.000663451900508874	0.0426893779246853	0.0103782
cg21444639	S_Shore	VAMP4	NM_003762	TSS1500	8674	0.000827888410743619	0.0252777924366317	0.0088956
cg21444731	OpenSea	RGL4	NM_153615;NR_024448;NM_153615	5'UTR;Body;1stExon	266747	0.00950082219254927	0.724504716814405	0.0800603999999999
cg21444912	Island	RELL1	NM_001085399;NM_001085400	TSS200;TSS200	768211	0.00359721264240429	0.139154231937726	0.0504084
cg21445204	N_Shelf	NA	NA	NA	NA	0.092283698623969	0.734147332916818	0.0711647999999999
cg21445230	Island	PSMB10	NM_002801	Body	5699	0.0195681839071477	0.281371377688527	0.0993342
cg21445366	OpenSea	STAB1	NM_015136	TSS200	23166	0.0468702902871546	0.29699164480169	0.1363992
cg21445398	OpenSea	CNTNAP5	NM_130773	Body	129684	0.0348372678043271	0.728486343148215	0.0859908000000001
cg21445527	N_Shore	PCGF3	NM_006315	Body	10336	0.0144296058160982	0.833905275596382	0.0607866000000001
cg21445541	Island	CD247	NM_198053;NM_000734	Body;Body	919	0.000421873117200006	0.0187727070786506	0.0088956
cg21445764	OpenSea	C3orf26	NM_032359;NM_182909;NM_001042459	Body;5'UTR;5'UTR	NA	0.0104637083276231	0.963447659758526	0.00889560000000001
cg21445793	OpenSea	NA	NA	NA	NA	0.0295457533453537	0.863898507975947	0.0355824
cg21446000	OpenSea	NA	NA	NA	NA	0.0642818971580486	0.769336104243874	0.0637517999999999
cg21446102	N_Shore	DNM1L	NM_005690;NM_012063;NM_012062	TSS200;TSS200;TSS200	10059	0.00215930464360577	0.0413192934433	0.0133434
cg21446224	N_Shelf	SASS6	NM_194292	Body	163786	0.02475180896455	0.948827935340698	0.00741300000000001
cg21446242	Island	LRRIQ3	NM_001105659;NM_001112808;NM_003838;NM_001105659	1stExon;TSS200;TSS200;5'UTR	127255	0.000991904233548065	0.0129268800276686	0.0044478
cg21446343	S_Shore	ARVCF	NM_001670	Body	421	0.0128463671412027	0.181815202308411	0.0511497
cg21446345	Island	TLE3	NM_020908;NM_001105192;NM_005078	TSS1500;TSS1500;TSS1500	7090	0.00101243401320265	0.0539328941958024	0.0163086
cg21446511	Island	PRKRA	NM_001139518;NM_003690;NM_001139517;NR_031666;NM_001042702;NM_001042702	TSS1500;TSS1500;TSS1500;Body;5'UTR;1stExon	8575	0.0014237390640937	0.0474113873540951	0.0163086
cg21446514	OpenSea	NA	NA	NA	NA	0.0065081652878727	0.826210499437156	0.0630105
cg21446692	OpenSea	MTRF1	NM_004294	TSS200	9617	0.000339142614506425	0.0155449969595848	0.007413
cg21446725	S_Shore	DNAJC22	NM_024902	TSS200	79962	0.00121316848575055	0.0631406434260632	0.014826
cg21446772	OpenSea	NA	NA	NA	NA	0.021925322014578	0.773127420133141	0.0830255999999999
cg21446930	Island	TANC1	NM_001145909;NM_033394	TSS1500;TSS1500	85461	0.000845453032532259	0.0446411827682064	0.0192738
cg21446955	OpenSea	ARHGAP24	NM_031305;NM_001025616;NM_001042669;NM_031305	5'UTR;Body;Body;1stExon	83478	0.0330623924446251	0.168057151638996	0.0563388
cg21446981	OpenSea	NA	NA	NA	NA	0.0481301528882756	0.241153298828098	0.1156428
cg21447117	N_Shore	HOXA11	NM_005523;NR_002795	TSS200;TSS200	3207	0.0024044629637892	0.0411881512947564	0.0192738
cg21447167	N_Shelf	WNT7B	NM_058238	Body	7477	0.00298883376534455	0.931798819971328	0.0266868
cg21447170	OpenSea	NA	NA	NA	NA	0.0188194574937188	0.687767518087855	0.0934038000000001
cg21447227	Island	DYNC2I1	NM_018051	Body	55112	0.0279698553365	0.1409213649488	0.0355824
cg21447550	Island	SUSD4	NM_001037175;NM_017982	TSS1500;TSS1500	55061	0.00150004053526296	0.0398508545499911	0.0163086
cg21447620	OpenSea	NA	NA	NA	NA	0.00757558911435628	0.822801909778466	0.0415128
cg21447717	S_Shelf	NA	NA	NA	NA	0.0434049371903673	0.642273711316568	0.1200906
cg21447871	Island	TMEM200C	NM_001080209	1stExon	645369	0.0134959128417699	0.324568020720846	0.0756126
cg21447989	S_Shelf	NA	NA	NA	NA	0.0443878473566994	0.856423328666848	0.0318759000000001
cg21448057	Island	SLITRK1	NM_052910	1stExon	114798	0.0156727794116671	0.14088604817153	0.0563388
cg21448145	S_Shore	FGF14	NM_175929	TSS1500	2259	0.00178171835335149	0.0651790199502839	0.022239
cg21448167	OpenSea	TSPAN9	NM_006675;NM_001168320	Body;Body	10867	0.0111475514436433	0.942439428940511	0.0163086
cg21448444	Island	NA	NA	NA	NA	0.0163340191494878	0.786983990203731	0.0978515999999999
cg21448471	S_Shore	NA	NA	NA	NA	0.0315005705606423	0.844178585300171	0.0578213999999999
cg21448513	OpenSea	PLAG1	NM_001114635;NM_002655;NM_001114634	5'UTR;5'UTR;5'UTR	5324	0.0300330536255847	0.520614159790925	0.1304688
cg21448535	OpenSea	TNXB	NM_019105	5'UTR	7148	0.0237459982662912	0.733191338359382	0.0963689999999999
cg21448552	N_Shore	NA	NA	NA	NA	0.00529609219718856	0.0528355968118126	0.0192738
cg21448554	S_Shore	SFRS3	NM_003017	5'UTR	NA	0.0174314807911917	0.0602906795127296	0.0163086
cg21448613	S_Shelf	CDH29	NM_001007540	Body	NA	0.00170365149490118	0.960788727132636	0.0192738
cg21448741	N_Shelf	NA	NA	NA	NA	0.020042487261517	0.708064072102422	0.0963689999999999
cg21448788	S_Shore	STYK1	NM_018423	TSS200	55359	0.000527269497681327	0.0169182557437859	0.007413
cg21448870	N_Shelf	RYBP	NM_012234	Body	23429	0.0221072796776557	0.767634147624729	0.1897728
cg21448875	N_Shore	PGAM2	NM_000290	Body	5224	0.0131796057912397	0.447395844560199	0.0859908
cg21448927	OpenSea	NA	NA	NA	NA	0.0158806228720727	0.633146700136954	0.0756126000000001
cg21448991	Island	KLHL22	NM_032775	TSS200	84861	0.000316844629583834	0.0120861906003302	0.0044478
cg21449015	OpenSea	DNAAF11	NM_012472	Body	23639	0.0910766042909827	0.695959096875517	0.1178667
cg21449150	Island	SPATA18	NM_145263	TSS1500	132671	0.00170954940847633	0.0411334750593042	0.0133434
cg21449170	Island	KLF14	NM_138693	TSS200	136259	0.00228346092079735	0.029427001126406	0.0103782
cg21449256	OpenSea	NA	NA	NA	NA	0.00592471466890807	0.958129747479436	0.0163086
cg21449360	OpenSea	ATP2B4	NM_001001396;NM_001684	5'UTR;5'UTR	493	0.00123744394981297	0.97795565862825	0.00889560000000001
cg21449397	OpenSea	RPH3A	NM_001143854;NM_014954	Body;Body	22895	0.0308697594801843	0.842400323890256	0.0533735999999999
cg21449413	OpenSea	NA	NA	NA	NA	0.021332239412553	0.945056990008692	0.0103782
cg21449429	OpenSea	NA	NA	NA	NA	0.0199402081467834	0.540541550401525	0.1060059
cg21449445	OpenSea	ZC3H3	NM_015117	Body	23144	0.00202570645707788	0.942467859544434	0.0177912
cg21449450	Island	NA	NA	NA	NA	0.000372379218994912	0.0107213841557832	0.0044478
cg21449463	OpenSea	NA	NA	NA	NA	0.0491401991146701	0.63191691339654	0.2008923
cg21449520	N_Shore	MEGF8	NM_001410	Body	1954	0.00153144722429647	0.94604153084804	0.0192738
cg21449569	Island	C19orf35	NM_198532	Body	NA	0.0365924397956837	0.860088068780366	0.0177912
cg21449597	OpenSea	NA	NA	NA	NA	0.0394872913649994	0.531829512561838	0.1304688
cg21449655	Island	CASP9	NM_001229;NM_032996	TSS1500;TSS1500	842	0.00288770976634097	0.062767218766323	0.0185325
cg21449843	S_Shore	MANBAL	NM_001003897;NM_022077	5'UTR;5'UTR	63905	0.000914822782169318	0.0289916960799873	0.0088956
cg21449897	OpenSea	NA	NA	NA	NA	0.0179147861404331	0.740680649506623	0.0859907999999999
cg21449926	OpenSea	NUDCD1	NM_001128211;NM_032869	3'UTR;3'UTR	84955	0.0973349614807819	0.704986428959056	0.0741299999999999
cg21449966	N_Shelf	NA	NA	NA	NA	0.00476443214462388	0.866027317810967	0.0593040000000001
cg21450008	N_Shore	NA	NA	NA	NA	0.00395136441229131	0.236435020650997	0.0355824
cg21450137	Island	C2orf79	NM_001013663;NM_024322	TSS1500;5'UTR	NA	0.00060786064784994	0.0234296274239212	0.007413
cg21450215	S_Shore	NA	NA	NA	NA	0.0392652593705969	0.848547761218707	0.0400302
cg21450228	OpenSea	NA	NA	NA	NA	0.0705593738446251	0.708264109110957	0.1223145
cg21450318	S_Shore	MLLT1	NM_005934	TSS1500	4298	0.000668490443561627	0.0280334487832839	0.0103782
cg21450381	OpenSea	NA	NA	NA	NA	0.0312808549100044	0.884600463235915	0.0252042
cg21450384	OpenSea	NA	NA	NA	NA	0.0173397043674946	0.359621447504698	0.088956
cg21450529	N_Shelf	PREB	NM_013388	3'UTR	10113	0.00614382283646755	0.845444391946729	0.0459606
cg21450547	S_Shelf	NA	NA	NA	NA	0.0144155990296155	0.200237057465466	0.0830256
cg21450652	Island	PRSS42	NM_182702	1stExon	NA	0.0112227308426449	0.856872041317364	0.0504084
cg21450654	N_Shelf	NA	NA	NA	NA	0.0060042933988222	0.91008755191015	0.0296519999999999
cg21450708	N_Shore	CENPA	NM_001042426;NM_001809	TSS1500;TSS1500	1058	0.00351483671233015	0.0683202571867975	0.0207564
cg21450723	Island	LOC400931	NR_027033	Body	NA	0.0859231871078747	0.743757880867687	0.0340997999999999
cg21450730	Island	MAGOH	NM_002370	TSS200	4116	0.000590759737283461	0.0286811576220284	0.0088956
cg21450738	S_Shelf	NA	NA	NA	NA	0.00941795607573321	0.843300041718802	0.051891
cg21450784	Island	C19orf20	NM_033513	3'UTR	NA	0.0152143858950333	0.832969954380205	0.0919212000000001
cg21450829	N_Shore	MCF2L2	NM_015078;NM_032047	Body;TSS1500	23101	0.0434511210182681	0.820110800357528	0.0607865999999999
cg21450888	OpenSea	DNM3	NM_015569;NM_001136127;NR_029618	Body;Body;TSS1500	26052	0.0417315594877436	0.864481359915352	0.0326171999999999
cg21451253	Island	NPHP4	NM_015102	Body	261734	0.00201073181070401	0.95738431474714	0.0163086
cg21451265	Island	PTBP2	NM_021190;NM_021190	5'UTR;1stExon	58155	0.00307660934483244	0.15065240028234	0.0355824
cg21451309	OpenSea	NA	NA	NA	NA	0.0205888668391874	0.901798450002438	0.0281694
cg21451378	Island	SH2D4A	NM_022071	5'UTR	63898	0.00105661892092232	0.0318673327167629	0.0133434
cg21451553	OpenSea	NOVA2	NM_002516	Body	4858	0.0203127558847083	0.127759220319097	0.0459606
cg21451653	OpenSea	NA	NA	NA	NA	0.0232077777611805	0.76418688216073	0.1052646
cg21451702	Island	NAA20	NM_181528;NM_016100;NM_181527	Body;Body;TSS200	51126	0.000574488109690803	0.0324211664289422	0.0088956
cg21451816	OpenSea	NA	NA	NA	NA	0.017255233933951	0.372584297702522	0.1022994
cg21451869	N_Shelf	MMP9	NM_004994	TSS1500	4318	0.032758042244875	0.159495710759326	0.051891
cg21451906	OpenSea	APOA2	NM_001643	Body	336	0.0522451667735099	0.481823062908629	0.2164596
cg21451930	OpenSea	LAMC2	NM_005562;NM_018891	Body;Body	3918	0.0208514166359472	0.93133807155648	0.0177912
cg21451998	N_Shore	GSTM4	NM_147148;NM_000850;NR_024538	TSS1500;TSS1500;TSS1500	2948	0.0169149915028049	0.147198417591406	0.0622692
cg21452006	OpenSea	NA	NA	NA	NA	0.0627907658475714	0.823405259390886	0.0311346
cg21452071	OpenSea	NA	NA	NA	NA	0.00855647626624045	0.924089545661276	0.0207564
cg21452188	OpenSea	LMNA	NM_005572;NM_170707;NM_170708	Body;Body;Body	4000	0.0370768337477848	0.411780489407734	0.1163841
cg21452219	OpenSea	NA	NA	NA	NA	0.0130577610508659	0.912206787668306	0.0281694
cg21452281	Island	NA	NA	NA	NA	0.00831535046979628	0.167417980419002	0.0607866
cg21452411	S_Shore	PRSS22	NM_022119	TSS200	64063	0.0120758171428429	0.270980059337208	0.0993342
cg21452443	Island	NMT1	NM_021079;NM_024819;NM_024819	TSS1500;1stExon;5'UTR	4836	0.000537790222098056	0.032404375561148	0.0088956
cg21452447	OpenSea	MYT1L	NM_015025	Body	23040	0.011154128972048	0.841244837914022	0.0800604000000001
cg21452471	Island	TTYH3	NM_025250	3'UTR	80727	0.0105664147951105	0.949178166098062	0.01000755
cg21452538	Island	GAK	NM_005255	Body	2580	0.00125369254641094	0.96648879103191	0.0163086
cg21452652	Island	ZNF138	NM_001160183;NR_027661;NR_027660;NM_006524	TSS200;TSS200;TSS200;TSS200	7697	0.0030921853168879	0.0268351552929808	0.0118608
cg21452766	Island	CTH	NM_153742;NM_001902;NM_153742;NM_001902	1stExon;5'UTR;5'UTR;1stExon	1491	0.000757843909677572	0.021959475132346	0.0088956
cg21452805	Island	NA	NA	NA	NA	0.00176582433088221	0.0356068767220431	0.0118608
cg21452808	OpenSea	NA	NA	NA	NA	0.0477494876715394	0.776179946103982	0.0563388
cg21452942	OpenSea	CCDC40	NM_017950	Body	55036	0.0227321884932289	0.670077686635978	0.0904386000000001
cg21453209	S_Shelf	NA	NA	NA	NA	0.0482577028555085	0.650198874158034	0.1341753
cg21453287	Island	ASH2L	NM_001105214;NM_004674;NM_004674	TSS1500;1stExon;5'UTR	9070	0.000615646959590801	0.0232776247911224	0.007413
cg21453303	N_Shore	PLEKHG5	NM_198681;NM_001042663	Body;Body	57449	0.00445273100629857	0.116103034055122	0.0607866
cg21453309	OpenSea	FAM101A	NM_181709	5'UTR	NA	0.0833438932971424	0.793500710089472	0.0281694
cg21453378	Island	GAPDHS	NM_014364	TSS200	26330	0.0297111455763278	0.899850833804594	0.0237216
cg21453420	N_Shelf	NA	NA	NA	NA	0.0901653175938877	0.712504950812191	0.1104537
cg21453443	Island	H2AW	NM_033445;NM_175055	TSS200;TSS200	92815	0.00170077961741546	0.0373187160547354	0.0118608
cg21453451	S_Shore	SOX2-OT	NR_004053	Body	347689	0.00722247422251008	0.0953268224255114	0.0252042
cg21453595	OpenSea	NA	NA	NA	NA	0.0179690043811722	0.937883372785818	0.014826
cg21453656	OpenSea	USP13	NM_003940	3'UTR	8975	0.0142398461086905	0.881200947000942	0.0318758999999999
cg21453758	N_Shore	SLC16A3	NM_001042422;NM_004207	TSS1500;TSS1500	9123	0.00814096218586696	0.853315115654328	0.0489258
cg21453831	N_Shore	H2BU1	NM_175055	TSS1500	128312	0.001682872667128	0.0420043035918548	0.0133434
cg21453840	N_Shelf	NA	NA	NA	NA	0.01844286673575	0.92264780922625	0.0207564
cg21454030	Island	NCAPG	NM_022346;NM_017741;NM_022346	5'UTR;TSS200;1stExon	64151	0.000488272519053772	0.0196798020668	0.0088956
cg21454031	N_Shore	NA	NA	NA	NA	0.00258483576643095	0.0773792547323167	0.022239
cg21454161	S_Shelf	NA	NA	NA	NA	0.012576492491931	0.900891030751987	0.0370649999999999
cg21454177	Island	PPM1K	NM_152542	TSS200	152926	0.000757782153523696	0.0293261076741	0.0118608
cg21454231	Island	WNT2B	NM_004185;NM_024494	Body;TSS200	7482	0.000710004788717865	0.0288736966179903	0.0103782
cg21454362	OpenSea	IQCE	NM_001100390;NM_152558	Body;Body	23288	0.0256796659802227	0.864688897059744	0.0385476
cg21454386	N_Shore	TFDP1	NR_026580;NM_007111	Body;Body	7027	0.000953663822176113	0.978906069869854	0.00741300000000001
cg21454485	OpenSea	CD84	NM_003874	Body	8832	0.0601700958940561	0.48141949691885	0.207564
cg21454516	S_Shore	EFCAB2	NR_026587;NM_001143943;NR_026588;NM_032328;NR_026586	Body;Body;Body;Body;Body	84288	0.00394381490695184	0.05318391063377	0.0244629
cg21454600	OpenSea	NA	NA	NA	NA	0.0127842183749795	0.93489413953568	0.0192738
cg21454656	Island	RBX1	NM_014248	TSS200	9978	0.000709345408361756	0.0363058090103501	0.0103782
cg21454702	OpenSea	NA	NA	NA	NA	0.0043613986249624	0.9585010460555	0.014826
cg21454760	OpenSea	ARID1A	NM_006015;NM_139135	Body;Body	8289	0.0284051369924041	0.565863537256159	0.1245384
cg21454777	OpenSea	TMEM90B	NM_024893	3'UTR	NA	0.00786099564964574	0.922070030946729	0.0252042
cg21454922	OpenSea	NA	NA	NA	NA	0.005540854418929	0.945676317199157	0.0192738
cg21454925	Island	KIAA0802	NM_015210	Body	NA	0.00148141432032952	0.957333016591406	0.0103782
cg21454965	OpenSea	HLA	NM_002120	Body	NA	0.0122383046987996	0.936421163417214	0.0207564
cg21455437	Island	AHCY	NM_001161766;NM_000687	5'UTR;TSS200	191	0.000388411194603304	0.0264614350769456	0.0088956
cg21455438	Island	CD34	NM_001025109;NM_001773;NM_001025109;NM_001773	5'UTR;1stExon;1stExon;5'UTR	947	0.00169411801535966	0.0254047322568653	0.007413
cg21455485	Island	AHDC1	NM_001029882	TSS1500	27245	0.000978381938809516	0.0751051044961157	0.0177912
cg21455534	N_Shore	C6orf120	NM_001029863;NM_182552	TSS1500;5'UTR	387263	0.00136746999518007	0.0628493156065064	0.0207564
cg21455600	S_Shelf	KCTD7	NM_001167961;NM_153033	Body;Body	154881	0.144772220090413	0.287423883080167	0.0177912
cg21455844	N_Shore	UNC13A	NM_001080421	Body	23025	0.0150829974043006	0.90363635348287	0.022239
cg21455901	S_Shelf	CRYL1	NM_015974	Body	51084	0.0228312004236705	0.608014013624733	0.1512252
cg21455927	OpenSea	ASB14	NM_001142733	5'UTR	142686	0.0856312344502937	0.58665660616155	0.422541
cg21455939	Island	NA	NA	NA	NA	0.000938605796188515	0.0622228925197871	0.014826
cg21456083	S_Shore	NA	NA	NA	NA	0.00836012212917392	0.290078599555413	0.0726474
cg21456212	OpenSea	ATP11A	NM_015205;NM_032189	Body;Body	23250	0.00432310170924585	0.963376196638	0.0133434
cg21456301	OpenSea	MIR520G	NR_030206	TSS1500	574484	0.0136676651049063	0.905043153194258	0.0296519999999999
cg21456320	N_Shore	POLQ	NM_199420	Body	10721	0.0113743232361258	0.223445496004173	0.1067472
cg21456897	Island	NA	NA	NA	NA	0.0117535003824026	0.279304071486148	0.0696822
cg21457031	Island	SLC25A23	NM_024103	TSS1500	79085	0.00053716733170054	0.0127883287636193	0.0059304
cg21457106	Island	ANKRD50	NM_020337;NM_001167882	TSS1500;TSS1500	57182	0.000584249339411867	0.00996260619439907	0.0044478
cg21457110	OpenSea	NA	NA	NA	NA	0.0041363379387044	0.924874781946938	0.0266868
cg21457147	OpenSea	GTF2F2	NM_004128;NM_198404	Body;Body	2963	0.0423122562948406	0.902250123302936	0.0118608
cg21457401	OpenSea	PNLDC1	NM_173516	Body	154197	0.0376198383652686	0.57343314857448	0.1957032
cg21457676	Island	VEZT	NM_017599;NM_018351	Body;TSS1500	55591	0.000811650437910163	0.0210640060586872	0.007413
cg21457692	Island	ZAK	NM_133646;NM_016653	TSS200;TSS200	NA	0.000949605600044716	0.0397382969833825	0.014826
cg21457839	Island	PTPRA	NM_002836;NM_080840	5'UTR;5'UTR	5786	0.000539120180499353	0.0122178973986104	0.0044478
cg21457856	OpenSea	NA	NA	NA	NA	0.0189408741515743	0.856967210744096	0.0578213999999999
cg21457909	S_Shore	AGTR1	NM_004835;NM_031850;NM_009585;NM_000685	5'UTR;5'UTR;5'UTR;5'UTR	185	0.00431816014089241	0.0942903434031229	0.0474432
cg21458041	OpenSea	TNP2	NM_005425	TSS1500	7142	0.00669558786593828	0.839636073355571	0.0459606
cg21458116	Island	GGA1	NM_013365;NM_001001560;NM_001001560;NM_001001561;NM_013365;NM_001001561	1stExon;5'UTR;1stExon;1stExon;5'UTR;5'UTR	26088	0.000517362524906993	0.011421843188448	0.0044478
cg21458593	OpenSea	NA	NA	NA	NA	0.0044223995391107	0.921767954919997	0.0237216
cg21458840	Island	PYCR3	NM_023078	1stExon	65263	0.000433513374303732	0.0190789735030837	0.007413
cg21458907	Island	CADPS	NM_183394;NM_183393;NM_003716;NM_003716;NM_183393;NM_183394	5'UTR;5'UTR;1stExon;5'UTR;1stExon;1stExon	8618	0.00587531268961391	0.0910819383943127	0.0459606
cg21458932	S_Shore	SERPINF2	NM_001165921;NM_001165920;NM_000934	3'UTR;3'UTR;3'UTR	5345	0.0181176895423808	0.786342554843003	0.0593039999999999
cg21458958	N_Shelf	CD97	NM_001025160;NM_001784;NM_078481	Body;Body;Body	NA	0.00668908827662623	0.706171052104688	0.044478
cg21459053	S_Shore	NLGN1	NM_014932	TSS200	22871	0.00464024099031952	0.0683912551881656	0.0392889
cg21459215	OpenSea	GPNMB	NM_002510;NM_001005340	3'UTR;3'UTR	10457	0.0027148630767772	0.963481601573751	0.0133434
cg21459229	S_Shore	DZIP1L	NM_173543	TSS1500	199221	0.00274351892449846	0.10910301239108	0.037065
cg21459266	OpenSea	LYRM4	NM_001164841;NM_020408	3'UTR;Body	57128	0.000988993357049576	0.938013840038174	0.0207564
cg21459340	Island	CPXM1	NM_019609	TSS200	56265	0.00497421450760974	0.136126060096696	0.0429954
cg21459419	S_Shore	NA	NA	NA	NA	0.0026109900105814	0.839103112779116	0.0385476
cg21459460	S_Shore	WRB	NM_004627;NM_001146218	Body;TSS1500	NA	0.0185160523820458	0.87498031625098	0.0489257999999999
cg21459486	OpenSea	NA	NA	NA	NA	0.0143186241860174	0.853101581649533	0.0459606
cg21459532	OpenSea	RNF152	NM_173557	Body	220441	0.00223569969506591	0.946195357880409	0.0207564
cg21459583	N_Shore	NA	NA	NA	NA	0.0285721164247675	0.573579391905821	0.1319514
cg21459632	OpenSea	PARD3B	NM_152526;NM_057177;NM_205863	Body;Body;Body	117583	0.0437513676689834	0.903613756768113	0.0118608
cg21459643	N_Shore	RPRD1A	NM_018170	Body	55197	0.0014992679430473	0.0435346839220664	0.0192738
cg21459645	S_Shelf	CYP27A1	NM_000784	Body	1593	0.022991837828181	0.762122005115211	0.1215732
cg21459710	Island	CDC37	NM_007065	Body	11140	0.000405969127985513	0.0269832577524255	0.007413
cg21459713	Island	ERICH1	NM_207332	Body	157697	0.0225815455584122	0.784861932900938	0.0563388
cg21459816	S_Shore	PTPRN2	NM_002847;NM_130842;NM_130843	Body;Body;Body	5799	0.0218478865582445	0.898862745543321	0.0266867999999999
cg21459850	OpenSea	CLDN14	NM_001146077;NM_001146077	1stExon;5'UTR	23562	0.0107006974698714	0.924453562024654	0.022239
cg21459867	Island	IDUA	NM_000203;NM_213613;NM_134425;NM_022042	Body;3'UTR;Body;3'UTR	3425	0.0257667054526154	0.772388837124319	0.0726473999999999
cg21459919	N_Shore	NA	NA	NA	NA	0.00963847978558882	0.868684284716059	0.0429954
cg21459921	Island	ADRM1	NM_175573;NM_007002	5'UTR;5'UTR	11047	0.00131873541970231	0.090683778132544	0.0192738
cg21459969	N_Shelf	NPHS1	NM_004646	TSS1500	4868	0.0272140721958444	0.452963094116705	0.1022994
cg21460053	Island	GSTM4	NR_024538;NM_147148;NM_147148;NM_000850;NM_000850	Body;1stExon;5'UTR;5'UTR;1stExon	2948	0.000636219138233043	0.0271311680585527	0.0088956
cg21460081	S_Shore	HOXB4	NM_024015	TSS1500	3214	0.00208658605211289	0.0700988235513237	0.0177912
cg21460382	OpenSea	NA	NA	NA	NA	0.0504471913989295	0.808255937884635	0.0526323
cg21460402	Island	LMO1	NM_002315;NM_002315	1stExon;5'UTR	4004	0.00141955397388216	0.0219043497633036	0.0088956
cg21460403	OpenSea	KCNQ3	NM_004519	Body	3786	0.0195043346858988	0.870797482311301	0.0504083999999999
cg21460503	N_Shore	TH1L	NM_198976	TSS1500	NA	0.00226350558996615	0.049148557679686	0.014826
cg21460582	OpenSea	CSPG4	NM_001897	TSS1500	1464	0.0129078862160329	0.72184024927965	0.0726474000000001
cg21460606	Island	TNXB	NM_019105	Body	7148	0.00615772087549565	0.0606046905045312	0.0192738
cg21460625	OpenSea	NA	NA	NA	NA	0.0237742535714117	0.67654025433839	0.1119363
cg21460686	OpenSea	NA	NA	NA	NA	0.00560661296110573	0.967926361352296	0.0103782
cg21460729	OpenSea	KRBA1	NM_032534	3'UTR	84626	0.00475453823187947	0.846444315706867	0.0474432
cg21460828	Island	ARL4C	NM_005737;NM_005737	1stExon;5'UTR	10123	0.000659687633648365	0.0423121442858157	0.0118608
cg21461034	OpenSea	NA	NA	NA	NA	0.00322162206240122	0.911397981881684	0.0177912
cg21461082	Island	PRMT2	NM_001535;NM_206962	Body;Body	3275	0.0217623336526631	0.561039464877823	0.1349166
cg21461100	OpenSea	NOVA2	NM_002516	TSS1500	4858	0.00271274595437145	0.0615011854550277	0.0266868
cg21461196	S_Shore	ELAC1	NM_018696	5'UTR	55520	0.000768361720053663	0.0288134182310397	0.0103782
cg21461281	OpenSea	THSD7A	NM_015204	Body	221981	0.0408591911774932	0.795854630322904	0.0770951999999999
cg21461300	OpenSea	RASA3	NM_007368	Body	22821	0.0167984876965801	0.149976251667106	0.1008168
cg21461308	Island	KLHDC4	NM_017566	Body	54758	0.0121986847338121	0.962962209752931	0.00963690000000009
cg21461387	Island	NA	NA	NA	NA	0.000665978775424463	0.0237496847606861	0.0103782
cg21461470	N_Shore	H2AC19	NM_001040874;NM_003516	TSS1500;TSS1500	723790	0.0138973622758893	0.119869702761613	0.0570801
cg21461564	S_Shore	TTPA	NM_000370	TSS1500	7274	0.0340996734263805	0.381563597085359	0.1897728
cg21461649	OpenSea	CFTR	NM_000492	TSS200	1080	0.00458807776879722	0.0722415066535311	0.0303933
cg21461745	OpenSea	SLC39A11	NM_001159770;NM_139177	Body;Body	201266	0.00417569329906025	0.975987178202899	0.00889560000000001
cg21461805	OpenSea	UBAC2	NM_001144072;NM_177967;NR_026644	Body;Body;Body	337867	0.0721732811698853	0.832182037713312	0.0177912
cg21461837	Island	TMED1	NM_006858	TSS200	11018	0.000463127867619521	0.0266638971201634	0.0088956
cg21461856	Island	MGAT3	NM_002409	TSS1500	4248	0.0450691328247612	0.791695401479424	0.0696821999999999
cg21461927	OpenSea	MYH9	NM_002473	Body	4627	0.00928890449124676	0.92510884761069	0.0244628999999999
cg21461981	OpenSea	NA	NA	NA	NA	0.0684218063599745	0.748107927215254	0.0859908000000001
cg21462097	S_Shore	ZNF672	NM_024836	3'UTR	79894	0.0105828627661119	0.914521989686174	0.0229803000000001
cg21462146	Island	PRDX1	NM_181696;NM_002574;NM_181697	TSS200;TSS200;TSS200	5052	0.016646954399904	0.0755485697544406	0.0237216
cg21462316	Island	MCM3	NM_002388;NM_002388	1stExon;5'UTR	4172	0.000533685628597389	0.0379063131552147	0.00741300000000001
cg21462428	Island	CCND2	NM_001759	TSS1500	894	0.0139862279516562	0.0538738113015371	0.0088956
cg21462440	S_Shelf	NA	NA	NA	NA	0.021699131262393	0.888142781257714	0.0311346
cg21462596	Island	PRTN3	NM_002777	Body	5657	0.00895217113103215	0.200792527000926	0.1008168
cg21462681	OpenSea	C7orf66	NM_001024607	Body	NA	0.0132473360281179	0.929401695115025	0.0237216
cg21462693	OpenSea	NOTCH4	NM_004557	Body	4855	0.0289880317209258	0.621433805632044	0.1497426
cg21462697	Island	TBCD	NM_005993	Body	6904	0.00161565099764708	0.933820107103628	0.0177911999999999
cg21462715	Island	NUP160	NM_015231	TSS1500	23279	0.000619735224555166	0.00893677354311375	0.0044478
cg21462732	Island	MAP7	NM_003980	TSS200	9053	0.0009032288571467	0.0460774116460238	0.014826
cg21462844	S_Shelf	SGK3	NM_001033578	5'UTR	23678	0.0419777838426758	0.322335604154476	0.1134189
cg21462934	Island	GNG7	NM_052847	5'UTR	2788	0.0146068518201819	0.710363864450569	0.0919212000000001
cg21462970	OpenSea	PER2	NM_022817	Body	8864	0.000488218328937344	0.983940020787422	0.00741300000000001
cg21463023	Island	SEC22C	NM_032970;NM_004206	TSS1500;TSS1500	9117	0.000507479557845153	0.0486762437078661	0.0118608
cg21463177	Island	ATP6V1B2	NM_001693;NM_001693	5'UTR;1stExon	526	0.000407185102707425	0.0168668864553991	0.0059304
cg21463349	Island	EN1	NM_001426	Body	2019	0.00422355262407579	0.0394316704749704	0.0123373714633157
cg21463368	OpenSea	RPS6KA2	NM_001006932	Body	6196	0.019139267528704	0.888911128861099	0.0326171999999999
cg21463380	S_Shore	SST	NM_001048	TSS1500	6750	0.0385301346710872	0.713659877188853	0.1045233
cg21463446	N_Shelf	NA	NA	NA	NA	0.00436283708546473	0.928101414044732	0.0237216
cg21463518	Island	PRKAG2	NM_016203;NM_001040633	Body;Body	51422	0.00179723695240976	0.923361285255288	0.0266868
cg21463554	N_Shore	NA	NA	NA	NA	0.00955516426369989	0.903889281763197	0.0222389999999999
cg21463605	Island	NA	NA	NA	NA	0.0202494694607367	0.675368716679314	0.1275036
cg21463709	OpenSea	MYT1L	NM_015025	5'UTR	23040	0.00654035413249322	0.110264518903997	0.0340998
cg21463740	N_Shore	ERBB4	NM_005235;NM_001042599	Body;Body	2066	0.00165432457943366	0.0216465554239562	0.0088956
cg21463763	Island	HSPA12B	NM_052970	TSS200	116835	0.00155615734282014	0.0377800685112927	0.014826
cg21463776	Island	ZNF827	NM_178835	Body	152485	0.000585825466368551	0.0368850813643133	0.0103782
cg21463790	N_Shelf	ETV1	NM_001163150;NM_001163152;NM_001163149;NM_001163151;NM_001163148;NM_001163150;NM_001163151;NM_001163152;NM_001163147;NM_004956	1stExon;5'UTR;Body;1stExon;Body;5'UTR;5'UTR;1stExon;Body;Body	2115	0.0254800281612729	0.701027075054279	0.1141602
cg21463799	Island	TCF3	NM_003200;NM_001136139	Body;Body	6929	0.00609667585864505	0.746151833709211	0.0667170000000001
cg21463869	OpenSea	ADAM18	NM_014237	TSS200	8749	0.00735531876243178	0.957098559897136	0.0118608
cg21463898	N_Shelf	OSBPL7	NM_145798	Body	114881	0.0948192565946092	0.681329147238178	0.1430709
cg21463907	OpenSea	KRBA2	NM_213597	3'UTR	124751	0.00160440256404907	0.972469033639332	0.0103782
cg21463981	N_Shelf	NA	NA	NA	NA	0.00164332833952634	0.0462955003840405	0.0192738
cg21464091	Island	PCNA	NM_182649;NM_002592	TSS200;5'UTR	5111	0.000486976762760549	0.0464303142333757	0.0118608
cg21464115	S_Shelf	ESYT3	NM_031913	Body	83850	0.0162697219770238	0.595572769987573	0.1022994
cg21464220	OpenSea	HDLBP	NM_005336	5'UTR	3069	0.0254248255032242	0.887089974901507	0.0237216
cg21464278	Island	PARP9	NM_001146104;NM_001146106;NM_031458;NM_001146102;NM_138287;NM_001146103;NM_001146105	TSS1500;TSS1500;TSS200;TSS1500;Body;TSS200;TSS1500	83666	0.000743277256458703	0.0282299707099227	0.0088956
cg21464289	N_Shelf	NA	NA	NA	NA	0.012472397567246	0.808791362915671	0.0726474000000001
cg21464435	N_Shelf	NA	NA	NA	NA	0.0158209698344585	0.937088274516737	0.0170499000000001
cg21464492	OpenSea	PXDN	NM_012293	Body	7837	0.0134811386254656	0.899155610261817	0.0259455000000001
cg21464565	N_Shelf	HOXA2	NM_006735	Body	3199	0.0833876045221833	0.751504358338077	0.0444779999999999
cg21464591	N_Shelf	BAT2	NM_080686	Body	NA	0.00128248001134993	0.967870727971582	0.0133434
cg21464674	S_Shore	NA	NA	NA	NA	0.0176368315739632	0.885201577887751	0.0326171999999999
cg21464704	S_Shelf	NA	NA	NA	NA	0.00891272196887851	0.933617440738255	0.0252042
cg21464903	OpenSea	NA	NA	NA	NA	0.0183076983297897	0.899990475968109	0.0311346
cg21464975	OpenSea	MARCHF10	NM_001100875;NM_152598	Body;Body	162333	0.037945413279177	0.863270938091169	0.0281694
cg21465061	OpenSea	TUBGCP3	NM_006322	Body	10426	0.0766958227417711	0.819842147506723	0.0289106999999999
cg21465150	N_Shelf	TRPV3	NM_145068	Body	162514	0.0365223494866635	0.831094564296066	0.0370649999999999
cg21465176	N_Shelf	C17orf101	NM_175902;NM_024648	Body;Body	NA	0.141514149668176	0.305478089469095	0.059304
cg21465180	Island	SPTBN1	NM_003128	TSS1500	6711	0.00118678575604107	0.0463464771482436	0.0207564
cg21465231	OpenSea	SORBS2	NM_003603;NM_001145673;NM_021069;NM_001145670;NM_001145671;NM_001145672	5'UTR;TSS1500;5'UTR;5'UTR;5'UTR;5'UTR	8470	0.00426287705427835	0.95361048102563	0.0163086
cg21465236	OpenSea	MYT1L	NM_015025	Body	23040	0.00320366940374963	0.967804321035606	0.0103782
cg21465360	OpenSea	NA	NA	NA	NA	0.000993783625275496	0.036647728106756	0.0088956
cg21465489	OpenSea	GCM2	NM_004752	Body	9247	0.00251419511686876	0.918182990739975	0.0266868
cg21465517	Island	RPS21	NM_001024	TSS200	6227	0.000502441042807528	0.00710838090008239	0.0044478
cg21465754	Island	RAD51	NM_133487;NM_001164270;NM_002875;NM_001164269	TSS1500;TSS1500;TSS1500;TSS1500	5888	0.000529813784679854	0.0208552626752658	0.0059304
cg21466042	S_Shore	NUP153	NM_005124	TSS1500	9972	0.000889982252579686	0.0263518875400981	0.0103782
cg21466107	OpenSea	GLI3	NM_000168	Body	2737	0.00838957769107851	0.821143783961855	0.044478
cg21466150	Island	RFX6	NM_173560	TSS1500	222546	0.00272951239786058	0.080650701713442	0.0311346
cg21466315	S_Shore	CDV3	NM_017548;NM_001134423;NM_001134422	Body;Body;Body	55573	0.0271014882234052	0.704876213840528	0.1089711
cg21466736	S_Shore	NA	NA	NA	NA	0.00788082634664271	0.929950013296455	0.0266868
cg21466821	S_Shore	HIPK4	NM_144685	TSS200	147746	0.00484068983475784	0.840719440926312	0.044478
cg21466874	N_Shore	METTL5	NM_014168	Body	29081	0.000573036626215469	0.0170975487972335	0.007413
cg21466913	OpenSea	MAGI1	NM_015520;NM_001033057;NM_004742	Body;Body;Body	9223	0.0120672185925238	0.897568094955463	0.0355823999999999
cg21466939	OpenSea	NA	NA	NA	NA	0.0136741707994657	0.932838302004156	0.0229802999999999
cg21466963	S_Shore	ZNF492	NM_020855	5'UTR	57615	0.00560681109394422	0.114408500492058	0.037065
cg21467108	OpenSea	MCTP2	NM_018349;NM_001159643	TSS200;TSS200	55784	0.0759731302311561	0.421741453963424	0.1223145
cg21467197	OpenSea	EPHB4	NM_004444	Body	2050	0.000792963877697014	0.922466224039956	0.0207564
cg21467203	S_Shelf	NA	NA	NA	NA	0.0134886775869157	0.857662191915119	0.0400302
cg21467206	OpenSea	TENC1	NM_198316;NM_170754;NM_015319	Body;Body;Body	NA	0.00820952746638157	0.922128775440299	0.0252041999999999
cg21467252	N_Shore	NA	NA	NA	NA	0.00125825868649364	0.0342104999014934	0.0118608
cg21467513	Island	SLC39A6	NM_012319;NM_001099406;NM_018255	TSS200;TSS200;TSS1500	25800	0.0005210672267416	0.0139230952804979	0.0059304
cg21467614	OpenSea	TNF	NM_000594	1stExon	7124	0.0554432168654501	0.289144558500462	0.1378818
cg21467631	OpenSea	NA	NA	NA	NA	0.0123222384088163	0.926507551219635	0.0252042
cg21467692	OpenSea	NA	NA	NA	NA	0.0291643921006733	0.924517675864702	0.0122314500000001
cg21467697	OpenSea	TSPAN5	NM_005723	Body	10098	0.0385399571411698	0.864606886825871	0.0266868
cg21467717	Island	KCNG2	NM_012283	TSS1500	26251	0.0154347584493234	0.893003667142435	0.0533736
cg21467904	N_Shore	MED30	NM_080651	TSS200	90390	0.00102056097742957	0.0193850947235403	0.0088956
cg21467935	N_Shore	HSPA1L	NM_005527;NM_005345	5'UTR;TSS1500	3305	0.0402900739699997	0.770161167170159	0.1097124
cg21468035	N_Shore	ABHD1	NM_032604	TSS1500	84696	0.0166724687963347	0.762254941360741	0.0785777999999999
cg21468180	S_Shore	LOC285375	NR_027103	Body	NA	0.0201848640543996	0.428732951576111	0.0919212
cg21468274	Island	TMEM102	NM_178518	Body	284114	0.0482410797388158	0.730279700216874	0.155673
cg21468315	OpenSea	MYL1	NM_079420	TSS200	4632	0.0466365615276967	0.875921896080919	0.0207564
cg21468385	Island	ARHGEF12	NM_015313	TSS1500	23365	0.000445561012481143	0.0332414409592657	0.0118608
cg21468416	N_Shore	NEK6	NM_001166167;NM_014397;NM_001145001;NM_001166167;NM_001166168	1stExon;TSS1500;TSS1500;5'UTR;TSS1500	10783	0.0056422781900921	0.311998801787412	0.0578214
cg21468420	Island	NA	NA	NA	NA	0.00285224155591795	0.0321871099649296	0.0088956
cg21468511	Island	ZSCAN22	NM_181846;NM_181846	5'UTR;1stExon	342945	0.000653630444438612	0.0117425705967854	0.0059304
cg21468681	Island	KIAA1009	NM_014895	TSS200	NA	0.000402564336938247	0.0143434284626367	0.0059304
cg21468728	Island	NA	NA	NA	NA	0.00468794053114569	0.0478707039736691	0.022239
cg21468825	Island	PAIP2B	NM_020459	5'UTR	400961	0.00108581697806046	0.00882964103325839	0.0044478
cg21468889	S_Shore	FUCA2	NM_032020	TSS1500	2519	0.00975854653889869	0.958522379637691	0.0133434
cg21468929	Island	EMX2OS	NR_002791	Body	196047	0.054633811289876	0.292137568850867	0.1386231
cg21468932	OpenSea	NA	NA	NA	NA	0.0054993031426217	0.893801289486359	0.037065
cg21468939	N_Shore	CA4	NM_000717	TSS1500	762	0.0150463117139256	0.603798581807867	0.0830255999999999
cg21468971	N_Shelf	KLF15	NM_014079	Body	28999	0.0050733697357909	0.889217914205456	0.0266868
cg21469059	S_Shelf	CHRNA5	NM_000745	Body	1138	0.0117350508115341	0.950884106532663	0.0133434
cg21469278	N_Shore	GRB14	NM_004490	Body	2888	0.00176922612609549	0.0595610276330613	0.0237216
cg21469370	OpenSea	ACOXL	NM_001142807;NM_001142808;NM_001105516	Body;Body;Body	55289	0.0107394407086445	0.732772330458836	0.0541149
cg21469505	N_Shore	NA	NA	NA	NA	0.0239683014041473	0.386145079956155	0.1378818
cg21469543	OpenSea	NA	NA	NA	NA	0.00681759357328514	0.941042877309077	0.0163086
cg21469707	S_Shore	RASA3	NM_007368	Body	22821	0.00694675714619565	0.946765950605979	0.0163086
cg21469772	Island	LHX6	NM_199160;NM_014368	Body;Body	26468	0.0803757510669078	0.590314994357666	0.400302
cg21469854	Island	NA	NA	NA	NA	0.00677434573663565	0.0797139518626257	0.0177912
cg21470090	OpenSea	NA	NA	NA	NA	0.00904626064411361	0.89317480948779	0.0429954
cg21470120	OpenSea	NA	NA	NA	NA	0.00186543914699162	0.0360365251730834	0.0133434
cg21470142	N_Shore	ANK1	NM_001142446	Body	286	0.00327914526352595	0.950556514117184	0.0163086
cg21470387	Island	ALDH2	NM_000690;NM_000690	5'UTR;1stExon	217	0.00270232743695751	0.0547357242224331	0.0192738
cg21470503	S_Shelf	APBA2	NM_005503;NM_001130414	3'UTR;3'UTR	321	0.00425438963047207	0.938502593832425	0.0177912
cg21470541	N_Shelf	NA	NA	NA	NA	0.0215252187692597	0.83742240116136	0.2016336
cg21470704	N_Shelf	NA	NA	NA	NA	0.00547966399083781	0.834997371357052	0.0548562
cg21470711	OpenSea	PCYT1A	NM_005017	Body	5130	0.0485801116921117	0.388574275854358	0.170499
cg21470824	Island	TRIM52	NM_032765	TSS1500	84851	0.00189274312159816	0.029638055485168	0.007413
cg21471199	OpenSea	ALDH4A1	NM_001161504;NM_170726;NM_003748	TSS1500;Body;Body	8659	0.0515795466666389	0.666790462109831	0.2898483
cg21471337	OpenSea	NA	NA	NA	NA	0.00224379517887746	0.974507077804157	0.0118608
cg21471511	OpenSea	NA	NA	NA	NA	0.017120353041975	0.920034168997146	0.022239
cg21471546	N_Shelf	NA	NA	NA	NA	0.0118573696330479	0.941222006779489	0.0170499000000001
cg21471574	Island	RPL38	NM_001035258;NM_000999	Body;Body	6169	0.000812462094950723	0.0489259748835151	0.0118608
cg21471580	Island	PIWIL2	NM_018068;NM_018068;NM_001135721	5'UTR;1stExon;TSS1500	55124	0.0287014331552235	0.838947357040661	0.0934037999999999
cg21471778	N_Shore	WHSC2	NM_005663	Body	NA	0.000957280311795814	0.954035494139243	0.0163086
cg21471828	OpenSea	PDE1A	NM_005019;NM_001003683	Body;Body	5136	0.025093154101948	0.738385393971053	0.103782
cg21472050	OpenSea	NA	NA	NA	NA	0.0559322233043084	0.851190519684511	0.0252042
cg21472059	Island	TUBA3E	NM_207312	TSS200	112714	0.0103667806146779	0.92068214847304	0.0177912
cg21472165	OpenSea	NA	NA	NA	NA	0.00987828587857979	0.854404212810409	0.0681996000000001
cg21472315	N_Shore	NPR1	NM_000906	TSS1500	4881	0.000493744471813608	0.0258228203032397	0.0118608
cg21472448	S_Shore	HTR7P	NR_002774	Body	NA	0.00414595831741656	0.92693880801169	0.0252042
cg21472506	Island	OTX1	NM_014562	3'UTR	5013	0.0360823796620646	0.119514905472303	0.022239
cg21472517	OpenSea	NA	NA	NA	NA	0.0181809154715287	0.930656017079911	0.0163086
cg21472542	N_Shore	EHMT2	NM_006709;NM_025256	Body;Body	10919	0.0024639127266274	0.928304878020486	0.0266868
cg21472546	N_Shore	GABRB1	NM_000812	TSS200	2560	0.0249433681799268	0.289699441264592	0.118608
cg21472642	N_Shore	CHN2	NM_004067	TSS1500	1124	0.058890611715877	0.618326060779045	0.1156428
cg21472700	Island	DYNC1I2	NM_001378	TSS200	1781	0.000699850841953067	0.0396320381019336	0.0118608
cg21472737	OpenSea	ATP2B2	NM_001683;NM_001001331	Body;Body	491	0.0130970865939305	0.919883385491024	0.0252042
cg21472835	OpenSea	COX7B2	NM_130902	5'UTR	170712	0.042823747732744	0.833722013730929	0.0437367
cg21472953	N_Shelf	GJB5	NM_005268;NM_153212	3'UTR;TSS1500	2709	0.00165236524958168	0.952651292250198	0.0192738
cg21473142	N_Shore	EOMES	NM_005442	Body	8320	0.0258920573721683	0.263612990306823	0.0822843
cg21473183	OpenSea	GNLY	NM_006433;NM_012483	3'UTR;3'UTR	10578	0.00889889556102841	0.848971119183508	0.051891
cg21473407	OpenSea	PDGFA	NM_002607;NM_033023	Body;Body	5154	0.0124494945843206	0.927793136002344	0.022239
cg21473439	Island	TROAP	NM_001100620;NM_001100620;NM_005480;NM_005480	1stExon;5'UTR;1stExon;5'UTR	10024	0.000567046853356397	0.0274340637767635	0.007413
cg21473475	OpenSea	NA	NA	NA	NA	0.00234458443127244	0.0433353612305036	0.014826
cg21473511	OpenSea	NA	NA	NA	NA	0.00103887005007943	0.0210406389595159	0.007413
cg21473545	OpenSea	AACSL	NR_024035	TSS200	NA	0.01425468628211	0.669535728247742	0.0800604000000001
cg21473651	OpenSea	NA	NA	NA	NA	0.00174460555555461	0.969595837991475	0.0103782
cg21473741	OpenSea	ATP6V0A4	NM_130840;NM_020632;NM_130841	Body;Body;Body	50617	0.0279874981739142	0.828287552859981	0.0578214000000001
cg21473748	N_Shore	KRTCAP2	NM_173852;NM_025058	TSS1500;Body	200185	0.000904353799993024	0.0353682257025575	0.0118608
cg21473753	OpenSea	DENND2A	NM_015689	Body	27147	0.00481855688529706	0.827832015985022	0.0563387999999999
cg21473786	N_Shelf	NA	NA	NA	NA	0.0394426624098813	0.632548479567233	0.2164596
cg21473814	Island	CRTC1	NM_015321;NM_001098482	Body;Body	23373	0.0484086770753817	0.660459657492091	0.1764294
cg21474053	OpenSea	MTOR	NM_004958	Body	2475	0.00128539129633127	0.978524329093283	0.00741300000000001
cg21474062	OpenSea	ZBTB38	NM_001080412	5'UTR	253461	0.0579510059462968	0.532709247523675	0.1690164
cg21474104	OpenSea	NA	NA	NA	NA	0.0949430178887805	0.702610828618402	0.0874733999999999
cg21474133	OpenSea	NA	NA	NA	NA	0.0068311087484196	0.933413615486722	0.0237216
cg21474247	OpenSea	NA	NA	NA	NA	0.0458683734253922	0.845496565398854	0.029652
cg21474257	OpenSea	SLC2A1	NM_006516	Body	6513	0.0168636224045587	0.892897115037408	0.0400301999999999
cg21474288	N_Shelf	ZNF426	NM_024106	Body	79088	0.00381003062224536	0.972547093267721	0.0103782
cg21474351	OpenSea	CCBP2	NM_001296	TSS200	NA	0.0376122880041562	0.910531756422351	0.0133434
cg21474509	Island	CLSPN	NM_022111;NM_022111	5'UTR;1stExon	63967	0.000400726507790619	0.0217236109256901	0.007413
cg21474665	Island	NA	NA	NA	NA	0.00062418668331615	0.0105000259521219	0.0044478
cg21474669	OpenSea	NA	NA	NA	NA	0.0189146823599428	0.90343341799062	0.022239
cg21474683	OpenSea	LINC00469	NR_027146	Body	283982	0.00767189471097738	0.95947486590418	0.0118608
cg21474774	OpenSea	NA	NA	NA	NA	0.0319303279722427	0.896375435734415	0.0229802999999999
cg21474786	Island	HOXB3	NM_002146	5'UTR	3213	0.0713006183954245	0.75991059135148	0.0637517999999999
cg21474838	OpenSea	KLRD1	NM_002262;NM_001114396;NM_002262;NM_007334;NM_007334	1stExon;5'UTR;5'UTR;5'UTR;1stExon	3824	0.00793579144185047	0.926095726888283	0.0326172
cg21474955	Island	GCHFR	NM_005258	TSS200	2644	0.000428310676197388	0.00819969071196383	0.0044478
cg21474964	Island	ZBTB11	NM_014415;NR_024407	Body;TSS200	27107	0.0378695274336926	0.262423038223483	0.1831011
cg21475003	OpenSea	AASDH	NM_181806	Body	132949	0.00609697656179248	0.976442063102521	0.00741300000000001
cg21475065	OpenSea	CNTNAP2	NM_014141	Body	26047	0.0127823013501414	0.864859056409743	0.0429954
cg21475076	Island	NA	NA	NA	NA	0.0473268686221629	0.831026174868227	0.0518909999999999
cg21475097	Island	PRDM16	NM_022114;NM_199454	Body;Body	63976	0.0308305458203385	0.253885456034395	0.096369
cg21475150	Island	RPL31	NM_001099693;NM_000993;NM_001098577	TSS1500;TSS1500;TSS1500	6160	0.0304264498216017	0.75385861633364	0.1171254
cg21475255	N_Shore	DAG1	NM_004393;NM_001165928	TSS1500;TSS1500	1605	0.000347323260039398	0.00710291212095009	0.0029652
cg21475256	N_Shore	ABHD5	NM_016006	TSS1500	51099	0.000896750726201835	0.0460588341284401	0.0177912
cg21475270	N_Shore	NA	NA	NA	NA	0.0164208820591536	0.174218544621624	0.096369
cg21475281	OpenSea	C4orf44	NM_001012982	Body	NA	0.0013603304523616	0.959249636850017	0.0192738
cg21475375	OpenSea	MAP3K7IP2	NM_015093	5'UTR	NA	0.0714705487445177	0.754664379944665	0.0570801
cg21475402	Island	BCAN	NM_021948;NM_198427	5'UTR;5'UTR	63827	0.00851609548220356	0.183693443842361	0.0548562
cg21475434	Island	FAM172A	NM_001163418;NR_028080;NM_032042;NM_001163417	TSS200;TSS200;TSS200;TSS200	83989	0.00411563059494325	0.124005009242074	0.0429954
cg21475526	OpenSea	RAD52	NM_134424	Body	5893	0.00869173603249212	0.922498017155427	0.0266868
cg21475544	S_Shore	GPR19	NM_006143	TSS1500	2842	0.00100994689454826	0.0647890134553905	0.0163086
cg21475747	Island	HNRNPAB	NM_004499;NM_031266	TSS200;TSS200	3182	0.000741478568255641	0.0388014295878208	0.0118608
cg21475771	OpenSea	NA	NA	NA	NA	0.0347014953943514	0.80067543429407	0.0808017
cg21475781	OpenSea	CFHR5	NM_030787	TSS1500	81494	0.0403993071884839	0.778545323475983	0.0800604000000001
cg21475816	Island	NA	NA	NA	NA	0.0012807585447334	0.02558642120765	0.007413
cg21475824	Island	HNRNPU	NM_004501;NM_031844	1stExon;1stExon	3192	0.000553811395547471	0.0154912521447048	0.0059304
cg21475834	S_Shore	UGGT2	NM_020121	TSS1500	55757	0.00878000281519545	0.198359465299964	0.088956
cg21476000	S_Shore	HOXC4	NM_014620	5'UTR	3221	0.0142662371490906	0.82736714955742	0.0600453
cg21476203	S_Shore	SCRIB	NM_015356;NM_182706	Body;Body	23513	0.00426127436222523	0.935031604248435	0.0207564
cg21476299	N_Shore	TNFSF11	NM_003701;NM_033012	TSS200;5'UTR	8600	0.00488531685786234	0.134383712110164	0.051891
cg21476463	S_Shore	RBP1	NM_001130992;NM_001130993;NM_002899	TSS1500;TSS1500;TSS1500	5947	0.00489231902299197	0.872193857146863	0.0622692000000001
cg21476494	OpenSea	NA	NA	NA	NA	0.0217571605567766	0.403749552165411	0.1141602
cg21476593	Island	PGP	NM_001042371	TSS1500	283871	0.000537354134283766	0.0153263471983887	0.0059304
cg21476599	S_Shore	ANO2	NM_020373	Body	57101	0.0284259837320995	0.802661758209912	0.0874734000000001
cg21476673	Island	HOXB8	NM_024016	Body	3218	0.0091845869096956	0.213334975139538	0.059304
cg21476940	OpenSea	ITLN1	NM_017625;NM_017625	5'UTR;1stExon	55600	0.025538682427125	0.376773063575165	0.1052646
cg21477033	N_Shore	NCRNA00219	NR_015370;NR_002922	Body;TSS1500	NA	0.000947160316795716	0.0470178639228196	0.0163086
cg21477075	N_Shelf	KIF25	NM_005355;NM_030615	Body;Body	3834	0.00755170683719951	0.844672220026632	0.0770952000000001
cg21477170	S_Shelf	RGS12	NM_198229;NM_198227;NM_002926	Body;Body;Body	6002	0.00441250935747251	0.93448846749307	0.0154805233961672
cg21477176	S_Shore	CACNG7	NM_031896	3'UTR	59284	0.0193738252772916	0.325594763815986	0.0874734
cg21477232	OpenSea	COL4A4	NM_000092	Body	1286	0.00856844061758695	0.880579635516052	0.0548561999999999
cg21477262	N_Shore	ETNK1	NM_018638;NM_001039481	TSS1500;TSS1500	55500	0.0332809531121408	0.83802340782781	0.0474432
cg21477317	Island	ATRIP	NM_130384;NM_032166	TSS200;TSS200	84126	0.000717915872123144	0.028172969543193	0.0088956
cg21477417	N_Shore	MYNN	NM_018657	TSS200	55892	0.000541452900910038	0.0104004565078599	0.0044478
cg21477508	N_Shore	FGF5	NM_004464;NM_033143	TSS1500;TSS1500	2250	0.00445936393863474	0.0466016867430109	0.014826
cg21477530	N_Shore	TP53BP1	NM_005657	TSS200	7158	0.000550278697568631	0.0171368143862768	0.0059304
cg21477638	N_Shelf	NA	NA	NA	NA	0.0148089069101899	0.767412241681581	0.0622691999999999
cg21477691	Island	ARID5A	NM_212481;NM_212481	5'UTR;1stExon	10865	0.000898118428212379	0.0329224462294392	0.0103782
cg21477717	Island	SLC5A5	NM_000453	TSS200	6528	0.00979304319932948	0.142171818950688	0.0563388
cg21477861	N_Shore	PLCD3	NM_133373	Body	113026	0.00102075407335146	0.970264307170194	0.0103782
cg21477907	Island	NCALD	NM_001040629;NM_001040624;NM_001040626;NM_001040630;NM_001040628;NM_001040625;NM_001040627	5'UTR;5'UTR;5'UTR;5'UTR;5'UTR;5'UTR;5'UTR	83988	0.0049053314026232	0.0503883921003587	0.0170499
cg21477985	OpenSea	IL23A	NM_016584	TSS1500	51561	0.036109269992866	0.26030414542347	0.0978516
cg21478105	OpenSea	NA	NA	NA	NA	0.0482965085687636	0.856771160233589	0.0348410999999999
cg21478123	OpenSea	GMDS	NM_001500	Body	2762	0.0993196603904718	0.647565008122959	0.4581234
cg21478137	OpenSea	CYP19A1	NM_000103;NM_031226	Body;Body	1588	0.0356076853475817	0.131177031630827	0.022239
cg21478140	Island	NA	NA	NA	NA	0.000681804846313673	0.0174813430058121	0.0059304
cg21478177	Island	MCF2L2	NM_015078	TSS1500	23101	0.000844906145426437	0.0410592231321099	0.0118608
cg21478218	OpenSea	TRIM26	NM_003449	Body	7726	0.00494543169082104	0.934078343088606	0.022239
cg21478222	S_Shore	ELK4	NM_001973;NM_021795;NM_021795;NM_001973	1stExon;5'UTR;1stExon;5'UTR	2005	0.000557414301276228	0.00988945878040006	0.0044478
cg21478437	OpenSea	CTSE	NM_148964;NM_001910	TSS200;TSS200	1510	0.00661537478226518	0.925811495492768	0.0252042
cg21478490	OpenSea	PROP1	NM_006261;NM_006261	1stExon;5'UTR	5626	0.00852609564810766	0.629945224900359	0.0741300000000001
cg21478562	N_Shelf	NA	NA	NA	NA	0.00480697068758981	0.964166736370385	0.0103782
cg21478597	OpenSea	NA	NA	NA	NA	0.02623910295848	0.738273115687053	0.0741300000000001
cg21478902	OpenSea	COL4A1	NM_001845	Body	1282	0.0574592175624284	0.80457592341079	0.0652344000000001
cg21478921	S_Shore	DTYMK	NM_001165031;NM_012145;NR_033255	Body;Body;Body	1841	0.00317612852934118	0.970972435065123	0.0133434
cg21478967	Island	NA	NA	NA	NA	0.0180821162482471	0.750068209113594	0.0630105
cg21478984	S_Shelf	MARCHF2	NM_001005416;NM_001005415;NM_016496	5'UTR;5'UTR;5'UTR	51257	0.000740444091276346	0.980605141076403	0.00889560000000001
cg21479131	OpenSea	NA	NA	NA	NA	0.0432679883978465	0.819796130849616	0.0607865999999999
cg21479132	N_Shore	NA	NA	NA	NA	0.0013152410823623	0.0283502044595314	0.0103782
cg21479226	S_Shore	NA	NA	NA	NA	0.0112736714269493	0.0544593523243333	0.0177912
cg21479519	N_Shore	DAZAP1	NM_018959;NM_170711	Body;Body	26528	0.00363131286021416	0.840650633841944	0.037065
cg21479786	OpenSea	KRT33A	NM_004138	TSS1500	3883	0.00696327436336024	0.952363367469074	0.014826
cg21479903	N_Shore	C19orf26	NM_152769	5'UTR	NA	0.00753062752148068	0.268454776894985	0.066717
cg21480043	Island	CYP2S1	NM_030622	1stExon	29785	0.00435071096265553	0.148995838052	0.0622692
cg21480173	Island	TYK2	NM_003331	Body	7297	0.0312035618750269	0.905741560239772	0.0177912
cg21480264	OpenSea	POLN	NM_181808	Body	353497	0.0227248720672338	0.646989414712651	0.1378818
cg21480605	N_Shore	SERINC4	NM_001033517;NM_016400;NM_016400	TSS1500;1stExon;5'UTR	619189	0.00718040522779706	0.0885000069875296	0.0244629
cg21480646	OpenSea	ZFAND6	NM_019006	TSS200	54469	0.000972211555954658	0.0193363077418155	0.0088956
cg21480660	Island	MAN2A1	NM_002372	TSS200	4124	0.000686887689232042	0.0347202403794546	0.0103782
cg21480680	OpenSea	VWF	NM_000552	Body	7450	0.00830374281225655	0.147523303483684	0.0415128
cg21480725	OpenSea	NA	NA	NA	NA	0.0272181392378028	0.383264403142447	0.0911799
cg21480740	S_Shore	NA	NA	NA	NA	0.0089434671384866	0.89376663624972	0.0459605999999999
cg21480743	N_Shore	KILLIN	NM_001126049;NM_001126049	1stExon;3'UTR	NA	0.0132365856968843	0.192730203924536	0.1022994
cg21480966	OpenSea	MYH15	NM_014981	Body	22989	0.017361072566654	0.751108676972767	0.0800604000000001
cg21481141	Island	CIRBP	NM_001280;NR_027271;NR_023313;NR_023312	TSS1500;Body;TSS1500;TSS1500	1153	0.0162601497282094	0.398026648689673	0.0800604
cg21481275	N_Shore	NA	NA	NA	NA	0.010336367980268	0.108221474530006	0.0355824
cg21481320	N_Shelf	GRWD1	NM_031485	Body	83743	0.00295113677306727	0.866163378936176	0.0326172
cg21481321	N_Shelf	NA	NA	NA	NA	0.00255848148704029	0.962190668310573	0.0163086
cg21481503	OpenSea	NA	NA	NA	NA	0.0145844000642555	0.213970808200876	0.1200906
cg21481662	Island	NFRKB	NM_001143835;NM_001143835	5'UTR;1stExon	4798	0.000529458587677922	0.0318714190226506	0.0133434
cg21481775	N_Shore	NKX3	NM_006167	Body	NA	0.00268493679433542	0.0742619105634575	0.037065
cg21481789	OpenSea	GFRA2	NM_001165038;NM_001165039;NM_001495	Body;Body;Body	2675	0.0027207231210649	0.925251348127543	0.0192738
cg21481929	Island	CDC42EP3	NM_006449	TSS1500	10602	0.000743368110968608	0.016181557473412	0.0059304
cg21481937	OpenSea	PTPRR	NM_130846;NM_002849	Body;Body	5801	0.021871046670103	0.777131449060938	0.0696822000000001
cg21481950	S_Shore	GABBR1	NM_001470;NM_021904	TSS1500;TSS1500	2550	0.0227968959592376	0.332270487507067	0.1304688
cg21481966	N_Shelf	NA	NA	NA	NA	0.0142387979187486	0.759564468163218	0.0711647999999999
cg21482122	N_Shelf	NA	NA	NA	NA	0.0090959968581559	0.949715371985784	0.0163086
cg21482167	S_Shelf	NA	NA	NA	NA	0.00955137685885988	0.926554481485729	0.0244628999999999
cg21482170	N_Shore	GPR108	NM_020171;NM_001080452	TSS1500;TSS1500	56927	0.00058092959384227	0.0118155951627742	0.0044478
cg21482174	OpenSea	DHRS7C	NM_001105571	TSS200	201140	0.0327663084369639	0.781088630431212	0.0667170000000001
cg21482176	OpenSea	SDCCAG10	NM_005869	Body	NA	0.0634072565217642	0.838961039148534	0.0292813500000001
cg21482265	N_Shore	PAX8	NM_003466;NM_013951;NM_013953;NM_013992;NM_013952;NR_029399;NR_015377	Body;Body;Body;Body;Body;Body;TSS1500	7849	0.029686680169029	0.781736439083418	0.1571556
cg21482290	OpenSea	HRNBP3	NM_001082575	5'UTR	NA	0.0347812688525661	0.637270925200687	0.1067472
cg21482403	Island	NA	NA	NA	NA	0.000518765795190537	0.0321225388906901	0.0088956
cg21482472	Island	NA	NA	NA	NA	0.0148223286922577	0.522891188674955	0.1097124
cg21482489	S_Shore	LOX	NM_002317	TSS1500	4015	0.0171363294023658	0.135641603662735	0.0415128
cg21482621	S_Shore	NA	NA	NA	NA	0.004021230130999	0.0965328260964813	0.037065
cg21482635	OpenSea	MXD1	NM_002357	Body	4084	0.00133664338100673	0.970163898560119	0.0103782
cg21482659	Island	CACNA2D1	NM_000722	TSS1500	781	0.00188822893180577	0.0706483384467548	0.0252042
cg21482689	Island	NA	NA	NA	NA	0.000327252941385792	0.0126555437746592	0.0059304
cg21482969	Island	APPL1	NM_012096	TSS1500	26060	0.000402548605290206	0.0170447947646825	0.007413
cg21483092	N_Shelf	RGS12	NM_198227;NM_198229;NM_002926	TSS1500;Body;Body	6002	0.0336691071008093	0.387807413967231	0.0934038
cg21483110	Island	CHST8	NM_001127895;NM_001127896	TSS1500;TSS1500	64377	0.00736206444750485	0.22474373187156	0.0637518
cg21483216	N_Shelf	SYNPO	NM_007286;NM_001109974;NM_001166208;NM_001166209	5'UTR;5'UTR;Body;Body	11346	0.00870475073884814	0.962742590016463	0.0103782
cg21483264	N_Shore	FAM59B	NM_001168241	Body	NA	0.00553538324175688	0.915339051795349	0.0237215999999999
cg21483311	OpenSea	NA	NA	NA	NA	0.0860640523537251	0.350350868012719	0.1149015
cg21483461	N_Shelf	RPS23	NM_001025	3'UTR	6228	0.0101607824209288	0.939362782526886	0.022239
cg21483475	Island	DHX36	NM_001114397;NM_020865	1stExon;1stExon	170506	0.000544164744886388	0.0198999254705472	0.0059304
cg21483636	N_Shore	NA	NA	NA	NA	0.00766049643264619	0.904396063860064	0.0326171999999999
cg21483700	Island	RTBDN	NM_031429	Body	83546	0.00113714482961745	0.0553224644296774	0.0163086
cg21483820	N_Shore	TTC26	NM_001144923;NM_024926;NM_001144920	TSS1500;TSS1500;TSS1500	79989	0.000784588637182892	0.0192912155732214	0.0059304
cg21483842	Island	CDADC1	NM_030911	TSS200	81602	0.00218860138416083	0.0252697531397478	0.0103782
cg21483883	N_Shore	ELMO1	NM_014800	5'UTR	9844	0.011727016691332	0.112673575380189	0.0340998
cg21483906	N_Shore	CLASP2	NM_015097	Body	23122	0.00458977929017081	0.19343764741131	0.051891
cg21483922	N_Shore	SAMD14	NM_174920	5'UTR	201191	0.0899443879775117	0.389650466698382	0.1838424
cg21483929	N_Shore	NA	NA	NA	NA	0.0192592573064152	0.918649487341423	0.0266868
cg21483999	N_Shore	GRAMD2	NM_001012642	Body	NA	0.0336104039954415	0.735223864208174	0.0741300000000001
cg21484174	Island	GPR176	NM_007223	TSS200	11245	0.000595280170884013	0.0279106876640856	0.0103782
cg21484213	S_Shore	LRP1B	NM_018557;NM_018557	5'UTR;1stExon	53353	0.00553323118044348	0.0477452151147008	0.022239
cg21484228	Island	TRIM71	NM_001039111	TSS200	131405	0.00275558239270458	0.0745341270253645	0.0177912
cg21484315	OpenSea	NA	NA	NA	NA	0.0360141852627274	0.67711329871188	0.1363992
cg21484360	S_Shore	TMEM5	NM_014254	Body	NA	0.00215837388259182	0.0318102047729992	0.0133434
cg21484515	OpenSea	SPG20	NM_001142294	TSS200	NA	0.021748822260981	0.918256498377499	0.0163086
cg21484527	OpenSea	NA	NA	NA	NA	0.0303158428674768	0.825077774773206	0.0607866000000001
cg21484547	OpenSea	NA	NA	NA	NA	0.0335479303138346	0.641109412918519	0.1304688
cg21484573	OpenSea	PACRG	NM_152410;NM_001080378;NM_001080379	Body;Body;Body	135138	0.0674357706520389	0.480954478180439	0.1660512
cg21484586	Island	HPN	NM_002151;NM_182983	5'UTR;5'UTR	3249	0.0227936960877222	0.0952255750003014	0.0192738
cg21484680	Island	EIF2B4	NM_015636;NM_001034116;NM_014748;NM_172195	TSS200;TSS200;TSS200;TSS1500	8890	0.00213323780766133	0.0421315888290827	0.0133434
cg21484749	Island	CELF4	NM_001025088;NM_001025089;NM_020180;NM_001025087	TSS200;TSS200;TSS200;TSS200	56853	0.002856672372411	0.074629154806535	0.0266868
cg21484834	Island	PTK6	NM_005975	1stExon	5753	0.01398087334141	0.834400082966493	0.0563388
cg21484910	OpenSea	NA	NA	NA	NA	0.0230911501294207	0.853562705423784	0.0696821999999999
cg21484940	S_Shore	UPP1	NM_181597;NM_003364	5'UTR;5'UTR	7378	0.0666940946569292	0.673982596697727	0.1304688
cg21484956	S_Shore	CSRP2	NM_001321	TSS1500	1466	0.0196108476233808	0.21998611745653	0.1141602
cg21484964	S_Shore	PGBD4	NM_152595;NM_020154	1stExon;TSS1500	161779	0.00640466413460806	0.980441034206467	0.0059304
cg21484985	OpenSea	NA	NA	NA	NA	0.031640761875948	0.784028292602721	0.1541904
cg21485062	N_Shore	C7orf25	NM_024054;NM_001099858	Body;Body	79020	0.00530949730826968	0.978775053258359	0.00741300000000001
cg21485120	Island	MSH5	NM_172165;NM_025259;NM_172166;NM_002441;NM_025259;NM_172166;NM_002441;NM_172165	1stExon;5'UTR;5'UTR;5'UTR;1stExon;1stExon;1stExon;5'UTR	4439	0.00641323816583106	0.308746255186144	0.0340997999999999
cg21485122	N_Shelf	NA	NA	NA	NA	0.0206228623576103	0.939015519793017	0.0155672999999999
cg21485125	OpenSea	NA	NA	NA	NA	0.0208678811912522	0.923515516564155	0.0177912
cg21485166	Island	HTRA2	NM_013247;NM_181575;NM_145074	1stExon;TSS200;1stExon	27429	0.00213864596180881	0.0272039573700968	0.0088956
cg21485303	Island	NA	NA	NA	NA	0.00837174238716641	0.157213326598581	0.0711648
cg21485555	OpenSea	TTYH2	NM_052869;NM_032646	TSS200;Body	94015	0.00933845343503182	0.906767335983637	0.0281693999999999
cg21485704	Island	FLJ44817	NM_001161498	TSS200	NA	0.00259612301550128	0.0917274154150951	0.0355824
cg21485895	Island	SATB2	NM_015265	5'UTR	23314	0.00280224279782358	0.0755485419749053	0.0177912
cg21486233	OpenSea	FAR2	NM_018099	TSS1500	55711	0.0245055398121957	0.870424050570437	0.0415128
cg21486411	N_Shore	CLNS1A	NM_001293	Body	1207	0.00291482532900432	0.0242610193469373	0.0096369
cg21486465	Island	STEAP2	NM_001040665;NM_152999;NM_152999	TSS200;1stExon;5'UTR	261729	0.00118260469477099	0.0801784473653558	0.0237216
cg21486470	Island	NA	NA	NA	NA	0.0182955436706483	0.162790920107384	0.0578214
cg21486510	N_Shore	RNF144A	NM_014746	Body	9781	0.0273419838173254	0.404761324654868	0.1275036
cg21486532	OpenSea	GAL3ST2	NM_022134	Body	64090	0.022953937178631	0.755285379404569	0.0978516000000001
cg21486646	OpenSea	GLT1D1	NM_144669	Body	144423	0.0169206591761192	0.874905982972141	0.0578213999999999
cg21486659	N_Shore	TMEM14B	NM_030969;NM_001127711	TSS1500;TSS1500	81853	0.000600121402703656	0.0161623481531287	0.0059304
cg21486694	S_Shore	ALDH16A1	NM_153329;NM_001145396	Body;Body	126133	0.043108685074157	0.397153095093124	0.1423296
cg21486834	S_Shelf	RHBDF2	NM_001005498;NM_024599	Body;Body	79651	0.0123896997733803	0.802407674564157	0.0637518000000001
cg21486913	OpenSea	ZNF529	NM_001145650;NM_001145649;NM_020951	Body;Body;Body	57711	0.0612796797758919	0.835243990870509	0.0259455000000001
cg21486944	OpenSea	ZSCAN23	NM_001012455	TSS200	222696	0.00582535141608917	0.0371866369260688	0.0155673
cg21486954	N_Shore	RUNDC3A	NM_001144825;NM_001144826;NM_006695	TSS1500;TSS1500;TSS1500	10900	0.00255899080182652	0.0495197028892019	0.0177912
cg21487067	Island	MLEC	NM_014730	TSS1500	9761	0.000625139184682617	0.0455784741994595	0.0118608
cg21487099	Island	SLC6A19	NM_001003841	TSS200	340024	0.0214009600503517	0.755782807291403	0.0770951999999999
cg21487207	N_Shore	HOXC4	NM_014620;NM_153693;NR_003084	TSS200;TSS200;TSS200	3221	0.00806693430589815	0.101505349348769	0.0415128
cg21487261	Island	NA	NA	NA	NA	0.00111206846159272	0.0241577146264663	0.0088956
cg21487267	Island	GINS4	NM_032336;NM_032336	5'UTR;1stExon	84296	0.00056833455885788	0.0197476213585589	0.007413
cg21487363	OpenSea	FOXP1	NM_032682;NM_001012505	5'UTR;5'UTR	27086	0.00758916687945964	0.925462285789255	0.0252042
cg21487509	OpenSea	LOC55908	NM_018687;NM_020812	TSS1500;Body	NA	0.0124314871027165	0.859004941804829	0.0459606
cg21487550	Island	NA	NA	NA	NA	0.0166603100672446	0.444071643134745	0.1245384
cg21487637	Island	QPCTL	NM_017659;NM_001163377;NM_177542;NM_004597	TSS200;TSS200;TSS1500;TSS1500	54814	0.000501305838756157	0.018864847120346	0.007413
cg21487830	Island	NA	NA	NA	NA	0.000662365262702778	0.0528907019260117	0.0177912
cg21487856	OpenSea	SPTBN1	NM_178313;NM_003128	Body;Body	6711	0.0406383251958003	0.495180244370917	0.1326927
cg21487923	Island	NA	NA	NA	NA	0.00115571460254734	0.0767289135065229	0.022239
cg21487950	S_Shore	TSHR	NM_001018036;NM_001142626;NM_000369	TSS200;TSS200;TSS200	7253	0.00462483066300726	0.114754029694587	0.051891
cg21488093	N_Shelf	PDE11A	NM_001077197	TSS200	50940	0.0119742162005006	0.960491792576533	0.0103782
cg21488132	N_Shore	C11orf31	NM_170746	TSS200	NA	0.0246795998175762	0.601040584486025	0.0963689999999999
cg21488156	N_Shore	CARKD	NM_018210	Body	NA	0.00891407671030794	0.976503526328516	0.00667169999999992
cg21488279	Island	PRDM6	NM_001136239	Body	93166	0.0177321983313105	0.378272816812569	0.1052646
cg21488289	S_Shore	SDR16C5	NM_138969	TSS200	195814	0.0200868288144124	0.603893336476387	0.0978516000000001
cg21488396	OpenSea	NA	NA	NA	NA	0.0226001019063786	0.870696238211958	0.0385475999999999
cg21488398	Island	NA	NA	NA	NA	0.000635183455217709	0.0176283026348106	0.0059304
cg21488474	Island	NDUFB7	NM_004146;NM_004146	1stExon;5'UTR	4713	0.000596510878902974	0.00927766566073347	0.0044478
cg21488538	S_Shore	CNGA3	NM_001298;NM_001079878	5'UTR;5'UTR	1261	0.00988135733173259	0.1548791662966	0.0578214
cg21488617	Island	DNALI1	NM_003462	1stExon	7802	0.0308110078335297	0.390702280858732	0.1097124
cg21488876	N_Shore	PTPRS	NM_130855;NM_002850;NM_130854;NM_130853	Body;Body;Body;Body	5802	0.0444757238417206	0.744595743809514	0.0859908000000001
cg21488898	S_Shelf	PRPF31	NM_015629	Body	26121	0.00314009676478094	0.949087796063748	0.0177912
cg21489303	OpenSea	ZNF772	NM_001024596;NM_001144068	TSS1500;TSS1500	400720	0.00696705160666085	0.0868003966387442	0.0437367
cg21489565	S_Shore	NA	NA	NA	NA	0.0387242878595146	0.831965766705376	0.0504084
cg21489622	N_Shore	HIVEP2	NM_006734	5'UTR	3097	0.0106823550489926	0.0608417253864153	0.014826
cg21489753	N_Shore	CDC25C	NM_001790;NM_022809	5'UTR;5'UTR	995	0.0011945327827226	0.082431811209144	0.0192738
cg21489863	Island	FLOT2	NM_004475;NM_144683	TSS200;3'UTR	2319	0.000529744437761533	0.0146643312059893	0.0059304
cg21489873	OpenSea	C9orf45	NR_026677	Body	NA	0.00185718418934023	0.900169725384741	0.0326172
cg21489991	S_Shelf	NA	NA	NA	NA	0.0266622063016609	0.857101620948759	0.0474431999999999
cg21490161	S_Shore	NA	NA	NA	NA	0.00672421184055948	0.941546216318331	0.0207564
cg21490179	Island	NA	NA	NA	NA	0.00246785233804873	0.0263627106535729	0.0088956
cg21490342	OpenSea	EHMT2	NM_006709;NM_025256	Body;Body	10919	0.00282220956040621	0.822535335683805	0.0385475999999999
cg21490417	N_Shelf	CACNA1A	NM_001127222;NM_001127221	Body;Body	773	0.0152279382729664	0.862897547115699	0.0504084
cg21490444	OpenSea	NA	NA	NA	NA	0.075506056604561	0.777191224250462	0.0400302
cg21490485	Island	PACS2	NM_015197;NM_001100913	Body;Body	23241	0.00290710137986496	0.953856296959491	0.014826
cg21490561	Island	EPM2AIP1	NM_014805;NM_001167618;NM_001167617;NM_001167619;NM_000249	TSS200;TSS1500;TSS1500;TSS1500;TSS200	9852	0.000721806923804314	0.0130438162868596	0.0059304
cg21490597	OpenSea	ANK2	NM_001148;NM_001127493;NM_020977	Body;Body;Body	287	0.00352170281059953	0.951486819961351	0.0207564
cg21490635	OpenSea	EMP1	NM_001423	TSS1500	2012	0.0435813087392798	0.637572498257961	0.1097124
cg21490662	S_Shore	CASP3	NM_004346;NM_152683;NM_032991	TSS1500;5'UTR;TSS1500	836	0.013719338647633	0.31353034261393	0.0948864
cg21490751	OpenSea	MIR551B	NR_030294;NR_021485	TSS1500;Body	693136	0.0580465545463072	0.754169183131774	0.1015581
cg21490755	Island	PDE7A	NM_002604	TSS1500	5150	0.000396862449224272	0.0239206191625514	0.007413
cg21490793	Island	CATSPERG	NM_021185	5'UTR	57828	0.000387622217011652	0.0214717295267566	0.007413
cg21490846	Island	CACNA2D4	NM_172364	Body	93589	0.000818815634182587	0.0554721827046617	0.0192738
cg21490972	OpenSea	FOXK1	NM_001037165	Body	221937	0.00346873740424601	0.977818713202488	0.00889560000000001
cg21490980	Island	PAH	NM_000277;NM_000277	5'UTR;1stExon	5053	0.00437403960938189	0.070652947564394	0.014826
cg21491013	OpenSea	KIAA1409	NM_020818	5'UTR	NA	0.0632409730383088	0.829404361695234	0.0318758999999999
cg21491028	Island	PSMD3	NM_002809	TSS1500	5709	0.000566074929724776	0.00878101942402646	0.0044478
cg21491107	Island	KIAA0182	NM_001134473;NM_014615	5'UTR;Body	NA	0.0276393919661605	0.389287303335162	0.1438122
cg21491163	OpenSea	CDH6	NM_004932	Body	1004	0.0280250882445622	0.916826988959726	0.022239
cg21491176	Island	MAST1	NM_014975	Body	22983	0.00272804373081362	0.115472293861902	0.0400302
cg21491201	S_Shore	GGCT	NM_024051	TSS1500	79017	0.0125458228340013	0.452308648072648	0.0919212
cg21491340	Island	KCNN1	NM_002248	Body	3780	0.0109685569585941	0.963158118348649	0.0059304
cg21491405	N_Shelf	C14orf133	NM_022067	Body	NA	0.0577050140320201	0.862628929296716	0.0229803000000001
cg21491443	OpenSea	NA	NA	NA	NA	0.0363796636106752	0.902526472692105	0.014826
cg21491555	Island	ARVCF	NM_001670	Body	421	0.00646290967766909	0.922400668088617	0.0237215999999999
cg21491587	OpenSea	TGM6	NM_198994	TSS200	343641	0.00443520576644969	0.933194762948262	0.0192738
cg21491609	OpenSea	NA	NA	NA	NA	0.0170958200252744	0.821752099905674	0.1363992
cg21491706	OpenSea	ADAMTS2	NM_021599;NM_014244	Body;Body	9509	0.0188065244278878	0.917770579351094	0.0207564
cg21491711	OpenSea	DBN1	NM_004395	TSS1500	1627	0.0177386448896801	0.912382405177506	0.0207564
cg21491915	Island	OAZ1	NM_004152	Body	4946	0.000546372070974027	0.0209214766210515	0.0088956
cg21491967	OpenSea	NA	NA	NA	NA	0.0520354066976651	0.517692683539162	0.1771707
cg21492137	OpenSea	MIR496	NR_030176;NR_029704	TSS1500;TSS200	574454	0.0137154714313232	0.923711605867111	0.022239
cg21492214	OpenSea	NA	NA	NA	NA	0.00748018267198652	0.960683333424469	0.0140846999999999
cg21492378	OpenSea	CEP110	NM_007018	TSS1500	NA	0.063642868742767	0.615608219023113	0.2787288
cg21492527	OpenSea	CLEC2A	NM_001130711;NM_001130711	5'UTR;1stExon	387836	0.0166416547715139	0.952492738888671	0.00963690000000009
cg21492832	Island	TMEM121	NM_025268	5'UTR	80757	0.00807764347111444	0.0563715775432677	0.0192738
cg21492877	N_Shelf	C18orf32	NM_001035005	Body	497661	0.00335112130735498	0.958747984584187	0.0163086
cg21492882	Island	SLC6A19	NM_001003841	TSS200	340024	0.0216061118924162	0.704610494787994	0.0800604000000001
cg21492942	Island	NCOA5	NM_020967	TSS200	57727	0.00064157695033459	0.0165988670182244	0.0059304
cg21492961	OpenSea	GPR98	NR_003149;NM_032119	Body;Body	NA	0.0121825156949135	0.891437051108653	0.0385475999999999
cg21493127	S_Shore	FAM134B	NM_001034850	TSS1500	NA	0.0187963096637918	0.106766366452612	0.0281694
cg21493483	OpenSea	NA	NA	NA	NA	0.0137210138264508	0.463715484883642	0.0904386
cg21493505	Island	ZNF542	NR_024056;NR_024057;NR_024055;NR_003127	TSS1500;TSS1500;TSS200;TSS200	NA	0.00874054827097734	0.295835418349318	0.0711648
cg21493516	Island	HOXC4	NM_014620	5'UTR	3221	0.0304115765063188	0.229810315062151	0.1200906
cg21493583	N_Shore	PIGF	NM_002643;NM_014171;NM_173074	5'UTR;TSS1500;5'UTR	5281	0.00684489093885079	0.16583184724593	0.0770952
cg21493633	S_Shore	TLL1	NM_012464	Body	7092	0.00372075900770855	0.0482174546904506	0.0281694
cg21493666	Island	PPME1	NM_016147;NM_015531	1stExon;TSS1500	51400	0.000889949827286364	0.064816965158589	0.0192738
cg21493703	Island	XKR5	NM_207411	Body	389610	0.00255110109066831	0.0558235006512858	0.0192738
cg21493727	OpenSea	NA	NA	NA	NA	0.0289576698762016	0.385022671350226	0.1104537
cg21493768	OpenSea	NA	NA	NA	NA	0.0382452843301293	0.279919802765051	0.133434
cg21493786	OpenSea	FLJ22536	NR_015410	Body	NA	0.0218520022630847	0.772933856752852	0.0489257999999999
cg21493873	OpenSea	C14orf105	NM_018168	TSS200	NA	0.0662758134999762	0.764772123456704	0.0593039999999999
cg21494075	OpenSea	PRDM10	NM_199439;NM_199437;NM_199438;NM_020228	TSS1500;Body;TSS1500;Body	56980	0.0134485433784996	0.883014577230794	0.0504083999999999
cg21494093	N_Shore	SEC1	NR_004401;NM_145807	Body;Body	NA	0.0231715309675553	0.806103146048767	0.0726474000000001
cg21494105	N_Shelf	NA	NA	NA	NA	0.0171614058209846	0.896053350593706	0.0340998
cg21494132	OpenSea	FN1	NM_054034;NM_212475;NM_212476;NM_212478;NM_212474;NM_212482;NM_002026	Body;Body;Body;Body;Body;Body;Body	2335	0.0128393472118878	0.912867600532183	0.0266867999999999
cg21494337	N_Shore	CENPO	NM_024322;NM_001013663	TSS1500;Body	79172	0.000793451933301305	0.013293786257506	0.007413
cg21494367	OpenSea	EPAS1	NM_001430	3'UTR	2034	0.00858254322889024	0.893246216887718	0.0385475999999999
cg21494379	OpenSea	NA	NA	NA	NA	0.0928627427763487	0.406763618754178	0.2416638
cg21494512	N_Shelf	ZNF251	NM_138367	Body	90987	0.0033604001394968	0.86561802253757	0.0474432
cg21494636	Island	TFRC	NM_001128148;NM_001128148;NM_003234	1stExon;5'UTR;TSS200	7037	0.00219684905062955	0.0662016513149757	0.0177912
cg21494680	Island	THEG	NM_016585;NM_199202	1stExon;1stExon	51298	0.00996511233865223	0.802891407665811	0.0504084
cg21494776	Island	ICAM4	NM_001544;NM_001039132;NM_022377	1stExon;1stExon;1stExon	3386	0.025488640847335	0.211641663396139	0.133434
cg21494882	N_Shelf	NA	NA	NA	NA	0.00369606360686158	0.887742010587811	0.029652
cg21494924	N_Shore	TUSC3	NM_178234;NM_006765	TSS1500;TSS1500	7991	0.0123076749920514	0.902655344177351	0.0281693999999999
cg21494953	OpenSea	C5orf23	NM_024563	TSS1500	NA	0.013561881732796	0.875066380537117	0.044478
cg21494973	Island	CHPT1	NM_020244	TSS200	56994	0.000592639952859828	0.0152719472867044	0.007413
cg21495022	Island	FAM117B	NM_173511	TSS200	150864	0.000859761100982499	0.043058189044351	0.0163086
cg21495139	Island	TMEM179	NM_207379	Body	388021	0.00345784391756846	0.0694571199652102	0.0340998
cg21495156	OpenSea	BACH2	NM_021813;NM_001170794	5'UTR;5'UTR	60468	0.0100636158363656	0.0819210704109818	0.029652
cg21495321	S_Shore	NTAQ1	NM_018024	Body	55093	0.011570975127609	0.213770350105634	0.0785778
cg21495366	OpenSea	NA	NA	NA	NA	0.0255052405335487	0.850041411593483	0.0481845
cg21495385	OpenSea	DAD1L	NR_024064;NM_005504	TSS200;Body	NA	0.00168982709230752	0.970113568329205	0.0103782
cg21495568	S_Shore	SAP18	NM_005870	Body	10284	0.00155281261156488	0.0308054219270468	0.0118608
cg21495612	Island	NA	NA	NA	NA	0.00285853383654046	0.0461609001405193	0.0163086
cg21495622	Island	SLC2A11	NM_001024938;NM_030807;NM_001024939;NM_030807;NM_001024938	1stExon;5'UTR;TSS1500;1stExon;5'UTR	66035	0.0157094299178225	0.314761668267728	0.111195
cg21495653	S_Shore	LOC285548	NR_015450	TSS1500	NA	0.00446733580124223	0.123914482039835	0.044478
cg21495675	OpenSea	RAB9P1	NR_000039	TSS200	NA	0.0112101851704634	0.932387062416809	0.0163086
cg21495713	Island	CARS2	NM_024537	Body	79587	0.00877226940735628	0.955421392877327	0.014826
cg21495715	OpenSea	SLC5A10	NM_152351;NM_001042450	TSS1500;TSS1500	125206	0.0247821891955258	0.860986073740594	0.0444779999999999
cg21495772	N_Shore	ZNF512	NM_032434;NM_032266;NM_032266	TSS1500;3'UTR;1stExon	84450	0.00801648052605482	0.817852761727299	0.0474432
cg21495956	OpenSea	THSD7B	NM_001080427	3'UTR	80731	0.0142431351046438	0.879718954741889	0.0400302
cg21496060	N_Shore	SMOC2	NM_022138;NM_001166412	Body;Body	64094	0.00321895376015044	0.953903775541813	0.014826
cg21496096	S_Shore	PRKD2	NM_001079880;NM_001079882;NM_016457;NM_001079881	Body;Body;Body;Body	25865	0.0209331391405634	0.917380383109643	0.0207564
cg21496187	OpenSea	NA	NA	NA	NA	0.0413512660038103	0.738537945566931	0.0800604000000001
cg21496319	OpenSea	CDH18	NM_004934;NM_001167667	TSS1500;TSS1500	1016	0.0124703209245942	0.278028978589015	0.096369
cg21496408	Island	FLJ36031	NM_175884;NM_175884	1stExon;5'UTR	NA	0.0118082352755354	0.0898489820482897	0.0207564
cg21496419	S_Shelf	LYPD5	NM_182573;NM_001031749	5'UTR;TSS200	284348	0.0164850035075835	0.412933058352763	0.0978516
cg21496518	Island	SH3BP5	NM_004844;NM_001018009	TSS200;5'UTR	9467	0.00975191410407031	0.256867513172402	0.096369
cg21496519	Island	FOXK1	NM_001037165	Body	221937	0.00315562937347583	0.910653138004031	0.0326171999999999
cg21496580	OpenSea	EHMT2	NM_006709;NM_025256	Body;Body	10919	0.00113974170936891	0.960093152713597	0.0163086
cg21496658	Island	MME	NM_007288;NM_007287;NM_007289;NM_000902	TSS1500;TSS200;TSS1500;5'UTR	4311	0.00417977512271041	0.0888504043184115	0.029652
cg21496780	Island	ADAP1	NM_006869	Body	11033	0.0070768385407483	0.919609750254194	0.0222389999999999
cg21496785	N_Shore	GRM6	NM_000843	Body	2916	0.00924760328448637	0.916524798428289	0.0326172
cg21496803	N_Shelf	RPS6KA2	NM_021135;NM_001006932	Body;Body	6196	0.00974670995270192	0.947349908838718	0.00741300000000001
cg21496913	S_Shore	AKT1	NM_001014432;NM_001014431	TSS1500;TSS1500	207	0.000831959729610777	0.0466501402207116	0.0133434
cg21496948	OpenSea	KLC1	NM_182923;NM_001130107	Body;Body	3831	0.0244599030619379	0.917709492216429	0.0192738
cg21497043	Island	GLS	NM_014905;NM_014905	5'UTR;1stExon	2744	0.000577642589779582	0.0152551076983775	0.0059304
cg21497057	Island	RQCD1	NM_005444;NM_020935	TSS1500;TSS200	NA	0.000461624339247342	0.0245112535721992	0.0118608
cg21497060	OpenSea	NEB	NM_004543;NM_001164508;NM_001164507	5'UTR;5'UTR;5'UTR	4703	0.0107317790546955	0.965297272761183	0.00889560000000001
cg21497082	OpenSea	CCHCR1	NM_001105563;NM_019052;NM_001105564	Body;Body;Body	54535	0.0238129653687432	0.729601166445956	0.0785777999999999
cg21497139	OpenSea	NA	NA	NA	NA	0.045327018256089	0.853861113736699	0.0259455000000001
cg21497164	OpenSea	COX4I2	NM_032609	3'UTR	84701	0.00994975010516025	0.801730050246015	0.0444779999999999
cg21497208	S_Shelf	KCNAB1	NM_003471;NM_172159;NM_172160	Body;Body;Body	7881	0.0917973340105976	0.57625992754556	0.4106802
cg21497218	OpenSea	GRN	NM_002087	TSS200	2896	0.00059609077749297	0.0300053155943239	0.0118608
cg21497236	OpenSea	C19orf46	NM_001039876	3'UTR	NA	0.00196647861110002	0.893462375925074	0.0355824
cg21497246	N_Shore	SNW1	NM_012245;NM_174943	Body;TSS1500	22938	0.00383980701889049	0.976156379503063	0.00889560000000001
cg21497439	S_Shore	HAPLN4	NM_023002	TSS1500	404037	0.00582454978043808	0.920879751472558	0.022239
cg21497480	OpenSea	LOC286135	NR_024473	Body	NA	0.0306142397688698	0.831398546997112	0.0622691999999999
cg21497594	OpenSea	BLK	NM_001715	5'UTR	640	0.00436035118588777	0.936991595908619	0.0192738
cg21497602	S_Shore	DUSP16	NM_030640	TSS1500	80824	0.000420241156080875	0.0179082547248748	0.007413
cg21497607	Island	MTHFD2	NR_027405;NM_006636	TSS200;TSS200	10797	0.00111514380442743	0.0220446215645112	0.007413
cg21497641	OpenSea	NA	NA	NA	NA	0.038458505146388	0.184809528014877	0.0874734
cg21497669	N_Shelf	LRP1	NM_002332	Body	4035	0.00156276796882352	0.0623356998390408	0.0133434
cg21497780	S_Shelf	WNT5B	NM_030775;NM_032642	Body;Body	81029	0.00772123821799713	0.885878814950423	0.0459606
cg21497977	S_Shore	NA	NA	NA	NA	0.0479220402293465	0.53783607165272	0.1601208
cg21497990	Island	EN2	NM_001427	Body	2020	0.026777375102018	0.179572795710859	0.0711648
cg21498002	Island	SPTY2D1	NM_194285	TSS1500	144108	0.00048232052675399	0.0395849714612584	0.0103782
cg21498062	OpenSea	CDKAL1	NM_017774	Body	54901	0.0858603457519048	0.70736414292947	0.1200906
cg21498160	S_Shelf	RHBDD2	NM_001040456;NM_001040457	Body;Body	57414	0.00108109463163659	0.958746530879588	0.0163086
cg21498161	OpenSea	SPEF2	NM_024867	Body	79925	0.059750303187817	0.835398729757524	0.0311346
cg21498220	OpenSea	NA	NA	NA	NA	0.00401803970953387	0.958598561882279	0.0133434
cg21498233	Island	CHD3	NM_001005271	1stExon	1107	0.000677860719474392	0.0388007481794324	0.0177912
cg21498326	S_Shore	NA	NA	NA	NA	0.0366523451256742	0.866291973684487	0.0378063
cg21498475	OpenSea	SLC24A6	NM_024959	3'UTR	NA	0.0482321862818711	0.746193982335942	0.0711647999999999
cg21498490	OpenSea	NA	NA	NA	NA	0.0286729182873456	0.830322563143209	0.0444779999999999
cg21498503	S_Shore	GAK	NM_005255	Body	2580	0.00570634477857691	0.815714215974259	0.051891
cg21498620	OpenSea	KIAA1409	NM_020818	Body	NA	0.00890910233166201	0.95560055345131	0.0133434
cg21498772	Island	NKAIN3	NM_173688	TSS1500	286183	0.00632952454357265	0.171936962455152	0.081543
cg21498785	S_Shelf	NA	NA	NA	NA	0.0216708377081908	0.740088526247524	0.0756126000000001
cg21498950	OpenSea	APLP2	NR_024516;NR_024515;NM_001642;NM_001142277;NM_001142278;NM_001142276	Body;Body;3'UTR;3'UTR;3'UTR;3'UTR	334	0.00289425465077415	0.956389949181236	0.0133434
cg21499078	OpenSea	NA	NA	NA	NA	0.0237124492462074	0.792180623391674	0.0607865999999999
cg21499137	Island	TOP2A	NM_001067	TSS200	7153	0.00073892454547699	0.0205825371205077	0.007413
cg21499175	OpenSea	HERV	NM_207582;NM_001135575	TSS1500;Body	NA	0.0497698401163722	0.826367312386192	0.0326172
cg21499348	OpenSea	GSDMB	NM_001165959;NM_001042471;NM_018530;NM_001165958	3'UTR;3'UTR;3'UTR;3'UTR	55876	0.000752557585000546	0.970696597052541	0.0133434
cg21499391	Island	C17orf42	NM_024683	TSS1500	NA	0.000430928516781493	0.035577465318555	0.0088956
cg21499430	Island	WIBG	NM_032345;NM_001143853;NM_001143853	Body;5'UTR;1stExon	NA	0.000355183086445706	0.0111436800192056	0.0059304
cg21499459	N_Shore	HMGB2	NM_001130689;NM_002129;NM_001130688	Body;Body;Body	3148	0.0108879228550847	0.279845067067452	0.0830255999999999
cg21499610	OpenSea	GMDS	NM_001500	Body	2762	0.0939631453603325	0.73384141964457	0.0659757
cg21499658	Island	VPS29	NM_016226;NM_152442;NM_057180	Body;TSS1500;Body	51699	0.00062307630881669	0.0244305781398174	0.007413
cg21499685	N_Shore	KIAA1530	NM_020894	Body	NA	0.00101276120524834	0.97671442012167	0.00889560000000001
cg21499869	OpenSea	ELL	NM_006532	Body	8178	0.038780929839553	0.198094089550691	0.0474432
cg21499909	Island	PINK1	NM_032409	Body	65018	0.0010220774136294	0.0316532345435235	0.0118608
cg21499918	OpenSea	ASB7	NM_024708;NM_198243	Body;Body	140460	0.00112477541431976	0.982422846834275	0.00889560000000001
cg21499949	N_Shelf	NA	NA	NA	NA	0.0292592316009794	0.783947624174647	0.0726473999999999
cg21500005	OpenSea	TRPC7	NM_001167576;NM_020389;NM_001167577	Body;Body;Body	57113	0.0138923266230599	0.934795657926249	0.0207564
