## Supplementary material for "Data-driven representations using deep network-coherent methylation autoencoders to identify robust disease and risk factor signatures": Suppl. File 9 (part 33 of 41)

CpG_ID	Relation_to_Island	Gene_Symbol	Gene_Accession	Gene_Group	Entrez_ID	Variance	Mean	MAD
cg21500064	S_Shore	SULF2	NM_018837;NM_001161841;NM_198596	TSS1500;TSS1500;TSS1500	55959	0.017956749321231	0.801671340776822	0.0548561999999999
cg21500092	OpenSea	UBE2G1	NM_003342	Body	7326	0.00902709426169892	0.774476970035705	0.0652344000000001
cg21500126	OpenSea	SAMD12	NM_001101676	Body	401474	0.0226845484407072	0.832080988750388	0.0667170000000001
cg21500133	Island	RIMS4	NM_182970	TSS1500	140730	0.00386762534177611	0.0401156416214807	0.0133434
cg21500166	Island	KCNC2	NM_153748;NM_139137;NM_153748;NM_139137;NM_139136;NM_139136	1stExon;1stExon;5'UTR;5'UTR;1stExon;5'UTR	3747	0.00980860662189315	0.321682110821404	0.088956
cg21500247	OpenSea	GMDS	NM_001500	Body	2762	0.0101729131211445	0.934432185308636	0.0207564
cg21500300	S_Shore	BCAT1	NM_005504	TSS1500	586	0.0239314285616382	0.694463913090967	0.1616034
cg21500342	Island	SOCS3	NM_003955	TSS1500	9021	0.000691133097032998	0.0251238363371007	0.007413
cg21500354	OpenSea	DNHD1	NM_144666;NM_173589	TSS200;TSS200	144132	0.0313889275255874	0.862418729677387	0.0311346
cg21500735	Island	ZNF284	NM_001037813	TSS200	342909	0.000415535721953054	0.0140177489909237	0.0059304
cg21500799	S_Shore	LY6H	NM_001130478;NM_001135655;NM_002347	TSS1500;TSS1500;TSS1500	4062	0.00270591227416729	0.111700587222181	0.0385476
cg21500895	N_Shore	BTBD11	NM_001017523;NM_001018072	TSS1500;Body	121551	0.0254815422589456	0.869767483548228	0.0429954
cg21500909	S_Shore	TMEM91	NM_001098825;NM_030578	5'UTR;TSS1500	641649	0.0863063128535278	0.518673508873402	0.2624202
cg21500966	OpenSea	NAALAD2	NM_005467	1stExon	10003	0.00280629308500186	0.0477553015781609	0.0163086
cg21501001	OpenSea	ITGB3BP	NM_014288;NM_032437	TSS200;TSS200	23421	0.000885779996812891	0.0305154832401131	0.0088956
cg21501163	OpenSea	ADORA2B	NM_000676	Body	136	0.00279443799968516	0.977753569977221	0.0103782
cg21501167	OpenSea	NA	NA	NA	NA	0.0257432526270105	0.589771771469138	0.111195
cg21501195	OpenSea	NA	NA	NA	NA	0.0821924919418808	0.722878378311359	0.0748713
cg21501234	S_Shelf	TRIP4	NM_016213	Body	9325	0.0153851041510326	0.961365110693674	0.00815429999999993
cg21501241	OpenSea	MIR758	NR_030406;NR_031713;NR_029967;NR_029890	TSS1500;TSS200;TSS1500;TSS1500	768212	0.00571285889526146	0.953684672327867	0.0155673000000001
cg21501305	OpenSea	NA	NA	NA	NA	0.0265079327641828	0.861224243466661	0.0252041999999999
cg21501358	S_Shore	KLHL14	NM_020805	TSS200	57565	0.0273352639810419	0.126141971146763	0.0326172
cg21501412	S_Shore	CLIP3	NM_015526	3'UTR	25999	0.00842624830524462	0.939756272590398	0.0200151000000001
cg21501525	Island	NA	NA	NA	NA	0.0312444513561187	0.133423746832518	0.0326172
cg21501616	N_Shore	DCUN1D4	NM_001040402;NM_015115	TSS1500;TSS1500	23142	0.00106128676590545	0.0238203097364941	0.0118608
cg21501705	S_Shore	PIK3R2	NM_005027	Body	5296	0.000610759159305038	0.954094156971399	0.014826
cg21501987	Island	NA	NA	NA	NA	0.000889656294167784	0.0532953974050739	0.0207564
cg21502048	N_Shore	PTGER2	NM_000956	TSS1500	5732	0.0476964010013738	0.375186390481916	0.1571556
cg21502086	OpenSea	FNDC3B	NM_001135095;NM_022763	Body;Body	64778	0.0045368655059093	0.962996075220301	0.0133434
cg21502154	N_Shore	SESN3	NM_144665	Body	143686	0.0400674527084532	0.207080758923427	0.0837669
cg21502250	OpenSea	HPD	NM_002150	TSS1500	3242	0.0598552884361752	0.792827525811949	0.0578213999999999
cg21502255	Island	NA	NA	NA	NA	0.000987195844699538	0.0495884011165951	0.0163086
cg21502466	OpenSea	GPR133	NM_198827;NM_198827	5'UTR;1stExon	NA	0.00948780078628282	0.0633553763194276	0.0192738
cg21502476	OpenSea	NA	NA	NA	NA	0.0893586771758769	0.285758780004672	0.1764294
cg21502482	OpenSea	SPATA7	NM_018418;NM_001040428	Body;Body	55812	0.0208545750426048	0.885961933394862	0.0340998
cg21502541	Island	LOC100130581	NR_027412;NR_027413	Body;Body	NA	0.00754669944751662	0.974600073134521	0.00741300000000001
cg21502551	OpenSea	HS6ST3	NM_153456	Body	266722	0.0105946411767773	0.872492956960145	0.0533736
cg21502834	N_Shelf	TFAP2B	NM_003221	TSS1500	7021	0.0328056847157439	0.225394860817447	0.0874734
cg21502840	Island	MVK	NM_001114185;NM_052845;NM_000431;NM_000431;NM_001114185	5'UTR;TSS1500;5'UTR;1stExon;1stExon	4598	0.000648494190405952	0.031584609250993	0.0088956
cg21502888	N_Shelf	NA	NA	NA	NA	0.0546779034555016	0.844907967177	0.0259455000000001
cg21502913	N_Shore	ZFP62	NM_152283	5'UTR	643836	0.00237698134959855	0.96205315748695	0.0133434
cg21502927	S_Shore	GPR4	NM_005282	TSS1500	2828	0.00509457295675195	0.970295212782287	0.0103782
cg21502999	N_Shore	ELK3	NM_005230	TSS200	2004	0.000430177330322491	0.0176973475531808	0.0088956
cg21503053	OpenSea	NA	NA	NA	NA	0.0150577811158222	0.903125799840403	0.0296519999999999
cg21503093	Island	EMP2	NM_001424;NM_001424	1stExon;5'UTR	2013	0.000778969147669286	0.0595702741557601	0.0133434
cg21503148	N_Shelf	NA	NA	NA	NA	0.011392644522669	0.933772548218768	0.0192738
cg21503202	OpenSea	NA	NA	NA	NA	0.0120743715705766	0.499176325050772	0.0815430000000001
cg21503237	N_Shelf	NA	NA	NA	NA	0.00784095016111278	0.962124624273828	0.0118608
cg21503275	OpenSea	RAD51L1	NM_133509;NM_133510;NM_002877	Body;3'UTR;Body	NA	0.0222232048846926	0.86046711206142	0.0400302
cg21503297	S_Shore	SHOX2	NM_003030;NM_001163678;NM_006884	TSS1500;TSS1500;TSS1500	6474	0.00337944127882906	0.126257994699182	0.0400302
cg21503330	OpenSea	SAA1	NM_000331;NM_000331;NM_199161;NM_199161	1stExon;5'UTR;1stExon;5'UTR	6288	0.0193421991981773	0.78350896460198	0.0622692000000001
cg21503345	OpenSea	NA	NA	NA	NA	0.0651942834911508	0.831334547793599	0.0274281000000001
cg21503377	Island	RHOU	NM_021205	1stExon	58480	0.00135753229626028	0.0716520915885268	0.0163086
cg21503392	S_Shore	FRMD1	NM_024919	TSS200	79981	0.0206059271457039	0.836452787328352	0.044478
cg21503476	N_Shore	FOXI1	NM_012188;NM_144769	TSS1500;TSS1500	2299	0.0268505638232575	0.760673653395868	0.0696821999999999
cg21503490	S_Shelf	PMS2CL	NR_002217	TSS1500	441194	0.00829598410472444	0.973932836395361	0.00815429999999993
cg21503582	Island	NA	NA	NA	NA	0.000775288967504527	0.0730483538328041	0.0133434
cg21503701	OpenSea	CACNA1D	NM_001128839;NM_000720;NM_001128840	Body;Body;Body	776	0.0147107351711618	0.902394724855533	0.0348411000000001
cg21503826	N_Shore	HES1	NM_005524;NM_005524	5'UTR;1stExon	3280	0.00040826913616673	0.0136372523867635	0.0059304
cg21503834	Island	MAD1L1	NM_003550;NM_001013837;NM_001013836	Body;Body;Body	8379	0.00677482880249305	0.938577879099345	0.0355823999999999
cg21503904	OpenSea	NA	NA	NA	NA	0.00691062192397291	0.963734948328267	0.0103782
cg21504064	N_Shore	NBR1	NM_031858;NM_145041;NM_031862;NM_005899	3'UTR;TSS1500;3'UTR;3'UTR	4077	0.0100448044708781	0.176912188240405	0.0845082
cg21504093	OpenSea	GCK	NM_000162;NM_033508;NM_033507	Body;TSS200;TSS200	2645	0.0145057542435545	0.892703320205762	0.0340997999999999
cg21504345	OpenSea	MIR548F5	NR_031646;NM_004734	Body;Body	100302239	0.078923614697945	0.543856822310675	0.2920722
cg21504353	OpenSea	SUSD2	NM_019601	TSS200	56241	0.0436915726784333	0.7332409117134	0.0622692000000001
cg21504385	Island	LRIG2	NM_014813	1stExon	9860	0.000553429847503023	0.0174336284456994	0.007413
cg21504624	OpenSea	IL11RA	NM_001142784;NM_147162;NM_004512	5'UTR;TSS1500;TSS1500	3590	0.0103291934041989	0.293484701203918	0.0607866
cg21504757	S_Shelf	C1QTNF5	NM_015645;NM_031433	5'UTR;Body	114902	0.0100101701108649	0.92185135779858	0.0237216
cg21504793	Island	FAM109A	NM_144671	Body	NA	0.000822935970185533	0.978180923701518	0.0103782
cg21504904	Island	MSRA	NM_001135670;NM_001135670;NM_012331;NM_012331	1stExon;5'UTR;5'UTR;1stExon	4482	0.000310524652849775	0.0181958558216941	0.0059304
cg21504918	Island	GPX3	NM_002084;NM_002084	5'UTR;1stExon	2878	0.00206736156070435	0.072929710508807	0.029652
cg21504925	OpenSea	LDB2	NM_001290;NM_001130834	Body;Body	9079	0.0290161592719608	0.850583071828209	0.037065
cg21504945	S_Shelf	PTGER2	NM_000956	Body	5732	0.0133120923743988	0.899426530360354	0.0355823999999999
cg21505231	OpenSea	NA	NA	NA	NA	0.0203984934270124	0.797981423650076	0.0593039999999999
cg21505334	OpenSea	CEACAM5	NM_004363	Body	1048	0.00894900139045967	0.95681920271228	0.0118608
cg21505509	OpenSea	LOC728024	NR_003671;NM_007175	TSS200;Body	728024	0.0141495336491803	0.504129003019291	0.0800604000000001
cg21505571	S_Shelf	DDX5	NM_004396	Body	1655	0.0109131799575345	0.914872765681396	0.0289106999999999
cg21505886	S_Shore	TMEM129	NM_138385;NM_006342;NM_001127266	TSS1500;5'UTR;TSS1500	92305	0.0144941119978128	0.530578443099217	0.0993341999999999
cg21505923	OpenSea	NA	NA	NA	NA	0.0162966363539224	0.194857786635494	0.0785778
cg21505925	OpenSea	DYRK1A	NM_130436;NM_101395;NM_001396;NM_130438;NM_130437	Body;Body;Body;Body;Body	1859	0.0269254510642784	0.232256203745753	0.1141602
cg21505940	Island	SMAD7	NM_005904	TSS200	4092	0.000400083719642935	0.0307673094168324	0.00741300000000001
cg21506045	Island	NA	NA	NA	NA	0.000827096637524377	0.0312650326761834	0.0103782
cg21506059	Island	HELZ	NM_014877	TSS1500	9931	0.000557163035146777	0.0388841968986706	0.0088956
cg21506220	Island	TTC15	NM_016030	Body	NA	0.00774686191028995	0.982897990061426	0.0044478
cg21506299	OpenSea	MAP3K5	NM_005923	Body	4217	0.0693818629025979	0.266088999351566	0.126021
cg21506439	OpenSea	NA	NA	NA	NA	0.01192486027037	0.876112621950565	0.0593039999999999
cg21506441	N_Shore	TMEM120B	NM_001080825	TSS1500	144404	0.000471773205441035	0.040905410063588	0.0103782
cg21506565	Island	C6orf25	NM_138274;NM_138273;NM_138275;NM_138272;NM_025260;NM_138277	Body;Body;Body;Body;Body;Body	NA	0.0101516408815563	0.792052013651233	0.0845081999999999
cg21506790	OpenSea	HBG2	NM_000184	TSS1500	3048	0.00977271801280819	0.94444200426969	0.0192738
cg21506800	Island	ODAD3	NM_145045	Body	115948	0.00870630079888128	0.104459208864377	0.037065
cg21506819	OpenSea	CACNA2D3	NM_018398	Body	55799	0.0256862485609595	0.838264220929895	0.051891
cg21507078	OpenSea	SIL1	NM_001037633;NM_022464	Body;Body	64374	0.0899619130449004	0.741232409191867	0.0711648000000001
cg21507095	Island	TBX1	NM_005992;NM_080647;NM_080646	Body;3'UTR;Body	6899	0.0129777582049885	0.0770316329215713	0.0192738
cg21507109	Island	NA	NA	NA	NA	0.00787069501883125	0.950011927417767	0.0163086
cg21507153	N_Shelf	NA	NA	NA	NA	0.00671578259341851	0.912162399226269	0.0296519999999999
cg21507299	OpenSea	NA	NA	NA	NA	0.014314581629957	0.952788773136806	0.0118608
cg21507487	OpenSea	NA	NA	NA	NA	0.0973741572375508	0.608180392276697	0.4195758
cg21507528	S_Shelf	IGSF22	NM_173588	5'UTR	283284	0.00435071961019007	0.875077524263485	0.0415128
cg21507694	Island	ERGIC2	NM_016570	TSS200	51290	0.000428270635585357	0.0135303372158238	0.0044478
cg21507719	S_Shore	KCTD11	NM_001002914	1stExon	147040	0.00483761096122588	0.934641355989155	0.0207563999999999
cg21507807	OpenSea	RASA3	NM_007368	Body	22821	0.0357320508917312	0.634864310489501	0.2164596
cg21507866	S_Shore	KCNJ4	NM_152868	TSS1500	3761	0.00156916864173702	0.0737578929920951	0.029652
cg21507882	N_Shore	IPO11	NM_016338	TSS1500	51194	0.0011846762290195	0.0127105406668001	0.0059304
cg21507958	S_Shore	RPTOR	NM_001163034;NM_020761	Body;Body	57521	0.00203418000651306	0.931365105083552	0.0237216
cg21507985	OpenSea	NA	NA	NA	NA	0.0338290908402011	0.919340527409732	0.0118608
cg21507987	OpenSea	AMPD3	NM_000480;NM_001025390;NM_001025389	3'UTR;3'UTR;3'UTR	272	0.0100268856224255	0.871630202452874	0.1067472
cg21508214	Island	SMC4	NM_005496;NM_005496;NM_001002800;NM_020800	5'UTR;1stExon;5'UTR;TSS1500	10051	0.00059356394533219	0.0193602929502974	0.0059304
cg21508457	N_Shore	TRIM39	NM_021253;NM_172016	3'UTR;3'UTR	56658	0.00355555821010563	0.936943012313082	0.0237216
cg21508541	Island	SERTAD2	NM_014755	TSS1500	9792	0.00229907908696213	0.0308513641340307	0.0088956
cg21508639	N_Shelf	NA	NA	NA	NA	0.0259167911984133	0.666877562863627	0.1141602
cg21508713	OpenSea	NA	NA	NA	NA	0.0120183730997696	0.748559660305064	0.0696822000000001
cg21508714	Island	RBM20	NM_001134363	Body	282996	0.00993187877926304	0.0801380309877741	0.029652
cg21508748	OpenSea	UNC45B	NM_173167;NM_001033576	TSS200;TSS200	146862	0.0190775111823007	0.849415242948701	0.0555975
cg21508789	S_Shelf	NA	NA	NA	NA	0.00580956295850756	0.938129151994051	0.0207564
cg21509040	S_Shelf	NA	NA	NA	NA	0.00648200836831538	0.104042889160859	0.029652
cg21509097	Island	PLA2G15	NM_012320	Body	23659	0.00276555251599323	0.0754389463250082	0.0355824
cg21509100	OpenSea	R3HDML	NM_178491	TSS1500	140902	0.0116815783630885	0.400079184571076	0.0785778000000001
cg21509105	OpenSea	NA	NA	NA	NA	0.0309399995131966	0.260180842237131	0.1467774
cg21509130	Island	FAM174A	NM_198507	TSS200	345757	0.000964755983907229	0.0453920121837186	0.0133434
cg21509385	S_Shore	PLXNB2	NM_012401	5'UTR	23654	0.00569334749906403	0.85248441113221	0.0400302
cg21509457	OpenSea	UBE3C	NM_014671	Body	9690	0.00406621404321005	0.881189876748459	0.037065
cg21509551	Island	ATL1	NM_181598;NM_001127713;NM_015915	Body;Body;Body	51062	0.000520662730355075	0.0350763686529281	0.0103782
cg21509721	OpenSea	NA	NA	NA	NA	0.000539577311234757	0.985674477271698	0.0059304
cg21509819	Island	GPR108	NM_020171;NM_001080452	TSS1500;TSS200	56927	0.00545688460144323	0.169157130145039	0.0763539
cg21509821	N_Shore	TMTC2	NM_152588	TSS1500	160335	0.00310080305305602	0.0466462968941824	0.0163086
cg21509889	S_Shelf	FBXO39	NM_153230	Body	162517	0.0303004019514704	0.671805783233003	0.1156428
cg21509931	N_Shore	GPS2	NM_004489	Body	2874	0.000961934898629093	0.0737804763387031	0.0237216
cg21509966	N_Shelf	COL11A2	NM_080679;NM_080681;NM_080680;NM_001163771	Body;Body;Body;Body	1302	0.0072469141292148	0.932955004262083	0.022239
cg21509978	OpenSea	NA	NA	NA	NA	0.0270520221666596	0.901750345796535	0.0266868
cg21510025	Island	PIK3IP1	NM_001135911;NM_052880	Body;Body	113791	0.000431981028202713	0.0274157893130216	0.007413
cg21510164	OpenSea	NA	NA	NA	NA	0.00383870116687058	0.0881642339038825	0.0429954
cg21510189	OpenSea	NA	NA	NA	NA	0.0123187521669126	0.514645211667806	0.0696821999999999
cg21510194	OpenSea	NA	NA	NA	NA	0.0425401338628566	0.603153328216815	0.111195
cg21510549	N_Shelf	PDE6B	NM_000283;NM_001145291	Body;Body	5158	0.0104908940857907	0.825476636673299	0.0667169999999999
cg21510697	S_Shore	USP31	NM_020718	TSS1500	57478	0.00041343526638462	0.0187122585258955	0.007413
cg21510704	N_Shelf	C14orf143	NM_145231	Body	NA	0.0702408469370008	0.826900365525172	0.0289107000000001
cg21510789	OpenSea	C11orf65	NM_152587	TSS200	160140	0.000465966821003338	0.0248167823966846	0.007413
cg21510841	OpenSea	AHSG	NM_001622;NM_001622	5'UTR;1stExon	197	0.0148112845115387	0.863139429811935	0.0429954
cg21510892	Island	SHH	NM_000193;NM_000193	5'UTR;1stExon	6469	0.002301875695322	0.138079470471757	0.029652
cg21510910	Island	TMEM263	NM_152261	TSS200	90488	0.000391746666232579	0.0195746940343223	0.0059304
cg21510995	OpenSea	NA	NA	NA	NA	0.021397595913495	0.936721049528562	0.0144553500000001
cg21511036	Island	IRS1	NM_005544	TSS200	3667	0.000875908084804769	0.0587957707688242	0.022239
cg21511069	Island	UBAP2	NM_018449	TSS1500	55833	0.000446972108532118	0.0154750044958671	0.0059304
cg21511194	Island	PPP1R14C	NM_030949	Body	81706	0.00506812532417142	0.0894680838692084	0.0355824
cg21511203	N_Shore	PLEC	NM_201378;NM_201382;NM_201381;NM_000445;NM_201384;NM_201380;NM_201383;NM_201379	Body;Body;Body;Body;TSS1500;Body;Body;Body	5339	0.00802187530499595	0.955552553105571	0.0133434
cg21511321	N_Shelf	COX19	NM_001031617	3'UTR	90639	0.0377769281020593	0.425462607106171	0.1616034
cg21511365	Island	NA	NA	NA	NA	0.00529723126981582	0.0671249182524764	0.0133434
cg21511415	OpenSea	NA	NA	NA	NA	0.00912809493229091	0.912116422701698	0.0326171999999999
cg21511523	Island	TECR	NM_138501	Body	9524	0.00994342969880424	0.869374609509335	0.0548562
cg21511563	N_Shelf	NA	NA	NA	NA	0.0528570916557133	0.864948822968413	0.0207564
cg21511816	Island	NA	NA	NA	NA	0.0114437057172064	0.142573317508883	0.0474432
cg21511817	Island	CBX1	NM_001127228;NM_006807	TSS200;TSS1500	10951	0.000502300719425052	0.0156829046553709	0.0044478
cg21511941	Island	GRAMD2	NM_001012642	Body	NA	0.0134745776047208	0.274639874218385	0.0948864
cg21511948	N_Shelf	ELFN2	NM_052906	5'UTR	114794	0.0189196079786331	0.550579927585597	0.1008168
cg21511976	Island	DACT2	NM_214462	Body	168002	0.00475350489045978	0.956364339078184	0.0118608
cg21511991	N_Shore	YWHAB	NM_139323;NM_003404	TSS200;TSS200	7529	0.000575955055448811	0.0367072250154429	0.0088956
cg21512075	Island	PTGR2	NM_001146154;NM_001146155;NM_152444;NM_001146155;NM_001146154	5'UTR;1stExon;TSS200;5'UTR;1stExon	145482	0.000503790764490289	0.0186101682328884	0.0059304
cg21512124	Island	SLC8A3	NM_183002;NM_182932;NM_033262;NM_058240	TSS200;TSS200;TSS200;TSS200	6547	0.00310760724999016	0.138153655147045	0.0415128
cg21512179	OpenSea	NA	NA	NA	NA	0.0332261566181985	0.742345767079371	0.1215732
cg21512185	OpenSea	GEMIN6	NM_024775	TSS200	79833	0.000742991318307295	0.0233682960436263	0.0103782
cg21512241	S_Shelf	MCF2L	NM_001112732;NM_024979	Body;Body	23263	0.0136314420472179	0.90946384400804	0.0266868
cg21512275	Island	NA	NA	NA	NA	0.000612322733491249	0.0192579930264856	0.0088956
cg21512324	OpenSea	NA	NA	NA	NA	0.0567830639451226	0.650417455055032	0.1578969
cg21512370	OpenSea	LPAR6	NM_005767;NM_001162497;NM_000321	5'UTR;5'UTR;Body	10161	0.00549033773350764	0.574695520973174	0.0548562
cg21512447	S_Shore	NA	NA	NA	NA	0.00875544006005624	0.111507416085714	0.0415128
cg21512502	OpenSea	NA	NA	NA	NA	0.00604822366674654	0.94577637988671	0.0192738
cg21512564	N_Shelf	VPS53	NM_018289;NM_001128159	Body;Body	55275	0.0117932280421953	0.938666806458967	0.0192738
cg21512644	Island	NPY2R	NM_000910;NM_000910	5'UTR;1stExon	4887	0.0134285932087858	0.157939645342667	0.0756126
cg21512658	S_Shore	NA	NA	NA	NA	0.0144313459198413	0.865375028479579	0.0489258
cg21512771	Island	MED10	NM_032286	TSS200	84246	0.00191342840878891	0.0305056739179531	0.0088956
cg21512773	Island	MYO7B	NM_001080527	Body	4648	0.00353697547078797	0.901460869011528	0.0311346
cg21512817	Island	ATIC	NM_004044;NM_004044	1stExon;5'UTR	471	0.000700505544525256	0.0695166665417798	0.0163086
cg21512950	OpenSea	NA	NA	NA	NA	0.0140757144348375	0.762345687170315	0.0808017
cg21513009	N_Shore	NA	NA	NA	NA	0.0178613225640119	0.556209598294707	0.0993342000000001
cg21513088	S_Shore	NA	NA	NA	NA	0.0518236497761108	0.424086253799906	0.2386986
cg21513138	OpenSea	MUC20	NM_152673;NM_001098516	3'UTR;3'UTR	200958	0.0402669123230285	0.423066566710519	0.1623447
cg21513254	OpenSea	DHX16	NM_001164239;NM_003587	Body;Body	8449	0.0349770827599514	0.528980156214076	0.1971858
cg21513316	Island	MIR410	NR_030156;NR_030392	Body;TSS1500	574434	0.0138966291626554	0.865575577577365	0.051891
cg21513352	N_Shore	TGOLN2	NM_006464	Body	10618	0.0326038267841423	0.126069135488387	0.0207564
cg21513385	Island	SMAGP	NM_001031628;NM_001033873	5'UTR;5'UTR	57228	0.0133606630939134	0.129396364724036	0.0415128
cg21513437	OpenSea	NA	NA	NA	NA	0.0225753444166977	0.167784755053421	0.081543
cg21513610	S_Shore	ATP11A	NM_015205;NM_032189	Body;Body	23250	0.00587187699981816	0.951242108315066	0.0163086
cg21513751	S_Shore	METT11D1	NM_001029991;NM_022734	Body;Body	NA	0.000598520670871563	0.0263802468083853	0.0088956
cg21513757	Island	SLC25A13	NM_014251;NR_027662;NM_001160210	TSS200;TSS200;TSS200	10165	0.00107548810659363	0.0404467695313062	0.014826
cg21513803	OpenSea	NA	NA	NA	NA	0.00506634972131989	0.949494838048196	0.0177912
cg21513826	N_Shelf	NA	NA	NA	NA	0.0287147472143354	0.715514266678099	0.177912
cg21513836	S_Shore	FGF14	NM_175929	TSS1500	2259	0.00105538208220357	0.0500197801373405	0.0133434
cg21513991	N_Shore	SLC12A7	NM_006598	Body	10723	0.0134472663898058	0.869532046520597	0.0459606
cg21514086	Island	SLC46A3	NM_181785;NM_001135919;NM_001135919;NM_181785	1stExon;1stExon;5'UTR;5'UTR	283537	0.000808851405279461	0.0370429342310239	0.00741300000000001
cg21514164	OpenSea	NA	NA	NA	NA	0.0572841447796953	0.413335210329626	0.2090466
cg21514227	Island	NOTCH3	NM_000435	Body	4854	0.00497055291380901	0.0295183660138137	0.0118608
cg21514291	N_Shelf	ADAMTS16	NM_139056	Body	170690	0.00584403173939161	0.935602892158551	0.022239
cg21514356	Island	NA	NA	NA	NA	0.00795514431110931	0.957133899444295	0.0133434
cg21514529	OpenSea	NA	NA	NA	NA	0.0411482467634402	0.771326773592816	0.0852495
cg21514540	Island	KY	NM_178554	Body	339855	0.00434300446702469	0.116978816936641	0.0489258
cg21514723	OpenSea	RNU5E	NR_002754;NM_006909;NR_002755	Body;Body;Body	NA	0.00864798675060692	0.899898838558218	0.0311345999999999
cg21514857	OpenSea	PXDNL	NM_144651	1stExon	137902	0.0308973466201553	0.90462066538204	0.0192738
cg21514871	S_Shelf	MEFV	NM_000243	TSS1500	4210	0.0136351913753224	0.523869869842965	0.0963689999999999
cg21515003	S_Shore	NA	NA	NA	NA	0.0391333374264229	0.814594063811649	0.0518909999999999
cg21515023	Island	TERT	NM_198253;NM_198255	3'UTR;3'UTR	7015	0.0130010739207563	0.923835478648368	0.022239
cg21515032	S_Shore	KCNJ14	NM_013348	TSS1500	3770	0.00217572544107933	0.887218907566872	0.0355824
cg21515113	OpenSea	NA	NA	NA	NA	0.0198209755737018	0.880613636187455	0.0370649999999999
cg21515159	Island	ECSIT	NM_001142464;NR_024551;NM_016581;NM_001142465	5'UTR;Body;5'UTR;5'UTR	51295	0.000282574829101685	0.0121827915535885	0.0044478
cg21515243	Island	RIOK3	NM_003831;NM_003831	1stExon;5'UTR	8780	0.00133340354870032	0.0551132626811955	0.037065
cg21515283	S_Shore	ACTR8	NM_022899	TSS1500	93973	0.000457660216601401	0.0148706362357436	0.007413
cg21515349	Island	NAGS	NM_153006;NM_004160	TSS200;TSS200	162417	0.0067410102268827	0.120132389742377	0.0504084
cg21515384	Island	OXCT1	NM_000436	TSS200	5019	0.00173834569356173	0.0454451125643372	0.014826
cg21515406	N_Shore	NA	NA	NA	NA	0.0269694983362611	0.892287903721335	0.0326171999999999
cg21515744	N_Shore	GUK1	NM_001159390;NM_000858	TSS1500;TSS1500	2987	0.00056018346729285	0.0232294996741811	0.0103782
cg21515785	OpenSea	FAM174A	NM_198507	Body	345757	0.0644939215185831	0.596989869147549	0.2683506
cg21515788	Island	KPNB1	NM_002265	Body	3837	0.0019704937981843	0.0235702718513267	0.0088956
cg21515844	Island	BCL11B	NM_022898;NM_138576	Body;Body	64919	0.0077016682363739	0.973493231654185	0.00741300000000001
cg21515898	Island	LEF1	NM_001166119;NR_029374;NM_001130714;NM_001130713;NM_016269	TSS1500;TSS1500;Body;Body;Body	51176	0.00262312322998677	0.0328029770674806	0.0163086
cg21515956	S_Shelf	KIF26A	NM_015656	Body	26153	0.0143247833923027	0.822651532258515	0.0622692000000001
cg21516044	S_Shelf	CPE	NM_001873	Body	1363	0.0486482258893117	0.853096170981046	0.0252042
cg21516162	OpenSea	CARD11	NM_032415	Body	84433	0.0247280839155051	0.901138429806005	0.0266868
cg21516287	S_Shore	ACTR3C	NM_001164458;NM_023942;NM_001142928	TSS200;5'UTR;5'UTR	653857	0.00223930973031655	0.0296341917605577	0.0118608
cg21516291	OpenSea	SLC35C2	NM_173179;NM_173073;NM_015945	Body;Body;Body	51006	0.0115851056765599	0.614280221974426	0.0904386000000001
cg21516302	OpenSea	NA	NA	NA	NA	0.0195193879483125	0.868448234209732	0.0593039999999999
cg21516305	OpenSea	NA	NA	NA	NA	0.00771881238454464	0.85496834638024	0.0526323000000001
cg21516341	Island	NELL2	NM_001145110;NM_006159;NM_001145108;NM_001145107;NM_001145109	Body;TSS1500;TSS1500;TSS200;TSS1500	4753	0.00194476743757795	0.0592476332498683	0.0252042
cg21516384	N_Shore	RNF213	NM_020954;NM_020914	TSS1500;TSS1500	57674	0.0064861032061862	0.106994987767859	0.0770952
cg21516443	OpenSea	NA	NA	NA	NA	0.0129836049554577	0.513875701680864	0.0874734
cg21516478	Island	GPX3	NM_002084	Body	2878	0.00163984228981526	0.0750542504222279	0.0177912
cg21516614	Island	SLC12A7	NM_006598	Body	10723	0.00330710176681418	0.956133641563077	0.0133434
cg21516724	S_Shore	LINGO3	NM_001101391	5'UTR	645191	0.0298331183000396	0.799136040139938	0.0548562
cg21516763	OpenSea	SERPINE2	NM_001136530;NM_006216;NM_001136528;NM_001136529	Body;Body;Body;Body	5270	0.00159247055192169	0.975354361119426	0.0103782
cg21517055	Island	BRME1	NM_024323;NM_017721	5'UTR;TSS1500	79173	0.0101151379476468	0.219136587564051	0.1067472
cg21517147	Island	GINS4	NM_032336;NM_032336	5'UTR;1stExon	84296	0.000328883673860396	0.0247736050659465	0.0059304
cg21517158	S_Shore	TBCD	NM_005993	Body	6904	0.0250459292261962	0.853717991108333	0.0340998
cg21517309	OpenSea	ENTHD1	NM_152512	Body	150350	0.0171034908852645	0.946684875228577	0.0133434
cg21517389	Island	GRB10	NM_001001555	TSS1500	2887	0.0103495464751592	0.126256267364329	0.0770952
cg21517436	Island	RPL27A	NM_000990	3'UTR	6157	0.000761006826852684	0.0287528674419438	0.007413
cg21517506	OpenSea	NA	NA	NA	NA	0.022984966448872	0.905962251386587	0.0237216
cg21517584	N_Shore	ZBTB45	NM_032792	Body	84878	0.00121902499475375	0.949760002366898	0.0177912
cg21517683	S_Shelf	SLC23A1	NM_152685;NM_005847	Body;Body	9963	0.00549186864107107	0.857119594561892	0.0622692000000001
cg21517792	S_Shelf	MTA1	NM_004689	TSS1500	9112	0.0223221500103473	0.787363334160752	0.0830255999999999
cg21517865	Island	ZZEF1	NM_015113;NM_144611;NR_023347;NM_144611;NR_023346	TSS1500;1stExon;Body;5'UTR;Body	23140	0.000483175541639036	0.0470517299405023	0.0103782
cg21517904	Island	TBX1	NM_080646;NM_005992;NM_080647	5'UTR;5'UTR;5'UTR	6899	0.0112618865090195	0.161348982606268	0.0830256
cg21517947	Island	SFRP1	NM_003012	TSS200	6422	0.00431098565923295	0.0579962075261406	0.0237216
cg21518056	Island	NUDT19	NM_001105570	1stExon	390916	0.00736218598625757	0.0882079656372046	0.0177912
cg21518089	N_Shore	SLC17A6	NM_020346	Body	57084	0.0112137577128631	0.227269020289866	0.0578214
cg21518151	S_Shore	NA	NA	NA	NA	0.0217003516766979	0.553212313948985	0.1393644
cg21518208	S_Shore	KRT85	NM_002283	TSS200	3891	0.0143445215539804	0.825422669705567	0.0578214000000001
cg21518212	S_Shore	RPH3AL	NM_006987	Body	9501	0.013059692514585	0.79561766373546	0.0874734000000001
cg21518261	N_Shelf	PPP1R16A	NM_032902	TSS1500	84988	0.00760495025935199	0.826140551727459	0.0355824
cg21518268	OpenSea	NA	NA	NA	NA	0.0116039490509091	0.737053148287714	0.0607866000000001
cg21518279	OpenSea	SLC4A7	NM_003615	Body	9497	0.00274405815395052	0.956103574828467	0.0177912
cg21518332	OpenSea	NA	NA	NA	NA	0.00813927829730012	0.848829564196008	0.0726474000000001
cg21518432	Island	SHC4	NM_203349;NM_203349	5'UTR;1stExon	399694	0.00129614228953343	0.106146869120232	0.0237216
cg21518709	N_Shelf	NA	NA	NA	NA	0.0189202257385973	0.907970875576444	0.0252042
cg21518865	S_Shelf	ST8SIA3	NM_015879	Body	51046	0.0709261762812142	0.766791096572082	0.0496671
cg21518937	S_Shore	DNAJC22	NM_024902;NM_024902	5'UTR;1stExon	79962	0.00300998586632876	0.054477729370377	0.0133434
cg21518938	N_Shore	RBBP8	NM_203291;NM_203292;NM_002894	TSS1500;TSS1500;TSS1500	5932	0.00039204343433802	0.0155549958977153	0.0059304
cg21518947	OpenSea	CABP4	NM_145200	TSS200	57010	0.0087590160477587	0.768935646162887	0.0711647999999999
cg21519058	OpenSea	NA	NA	NA	NA	0.0454449707022954	0.710015243083613	0.0978515999999999
cg21519092	OpenSea	NA	NA	NA	NA	0.0170965713812293	0.706462576362391	0.0800604000000001
cg21519202	Island	ARTN	NM_057091;NM_057090;NM_057090;NM_001136215;NM_001136215;NM_057091;NM_003976	1stExon;1stExon;5'UTR;1stExon;5'UTR;5'UTR;TSS1500	9048	0.00409000312953161	0.108463051225354	0.044478
cg21519219	N_Shore	NA	NA	NA	NA	0.0072357431054316	0.919585458815137	0.037065
cg21519371	OpenSea	STK31	NM_032944;NM_001122833;NM_032944;NM_031414	5'UTR;5'UTR;1stExon;Body	56164	0.00725008461283394	0.972280953663352	0.0103782
cg21519510	N_Shore	KIF26A	NM_015656	Body	26153	0.00698632353411691	0.882627622238425	0.0311346
cg21519645	Island	C20orf7	NM_001039375;NM_024120;NR_029377;NM_024120;NM_001039375;NM_016649	5'UTR;5'UTR;Body;1stExon;1stExon;TSS200	NA	0.000683352826069453	0.0344950463298266	0.0118608
cg21519654	OpenSea	NA	NA	NA	NA	0.0531663632540511	0.816267038693077	0.0281694
cg21519701	OpenSea	TEX2	NM_018469	Body	55852	0.0849030591134672	0.576282398176959	0.3469284
cg21519781	Island	NA	NA	NA	NA	0.0109052900730476	0.229796949335179	0.1052646
cg21519787	Island	SPHK2	NM_020126	3'UTR	56848	0.0903352340325384	0.725241527401702	0.1008168
cg21519804	S_Shore	RUFY1	NM_025158	Body	80230	0.000519614919164837	0.0429227327595516	0.0118608
cg21519867	Island	SLU7	NM_006425;NM_006425	1stExon;5'UTR	10569	0.000584752265338766	0.0452941832317538	0.0118608
cg21519872	OpenSea	TK1	NM_003258	Body	7083	0.0218087846368171	0.879204694839821	0.0311345999999999
cg21519896	S_Shelf	NA	NA	NA	NA	0.0146422186200279	0.853669670651783	0.0429954
cg21519900	OpenSea	C20orf186	NM_182519	Body	NA	0.0432088468535343	0.839182280327633	0.0311346
cg21519944	OpenSea	SDK1	NR_027816;NM_152744	Body;Body	221935	0.00200577943172114	0.945828496772126	0.0192738
cg21520042	N_Shore	KCNT2	NM_198503	TSS200	343450	0.000809331321289764	0.027619331324645	0.0088956
cg21520050	S_Shelf	NA	NA	NA	NA	0.0374623748451611	0.904852021271973	0.0163086
cg21520055	OpenSea	RNASE13	NM_001012264	TSS1500	440163	0.0265574641323078	0.805955138928766	0.0978516000000001
cg21520111	Island	TRPM4	NM_017636	Body	54795	0.0176073675288712	0.528155730936831	0.1156428
cg21520131	S_Shore	ABCD4	NR_003256;NM_005050	TSS200;TSS200	5826	0.00210117537617873	0.0311404485391151	0.0118608
cg21520299	S_Shelf	HK3	NM_002115	Body	3101	0.0041211401401835	0.934038650690862	0.0237216
cg21520462	OpenSea	SLC9A9	NM_173653	Body	285195	0.0130154442681227	0.955094231143728	0.0103782
cg21520507	Island	ARL1	NM_001177;NM_001177	1stExon;5'UTR	400	0.000635656933324089	0.0387961163263969	0.00889560000000001
cg21520537	OpenSea	GHRLOS	NR_024146;NR_024145;NR_026829;NR_024144;NR_004431	TSS1500;TSS1500;Body;TSS1500;TSS1500	100126793	0.00964944766178418	0.835717121420555	0.0919212000000001
cg21520549	OpenSea	CRIM1	NM_016441	Body	51232	0.0396163536732753	0.871990750992946	0.0289106999999999
cg21520607	Island	PRIC285	NM_001037335	Body	NA	0.0343385995433123	0.82088397277475	0.0370649999999999
cg21520613	OpenSea	SEPTIN11	NM_018243	Body	55752	0.0121361562646873	0.950361477176337	0.0118608
cg21520772	OpenSea	NA	NA	NA	NA	0.0142155370825565	0.914341568428302	0.0326172
cg21520826	Island	DECR2	NM_020664	TSS200	26063	0.000370557364431428	0.0167393603391916	0.007413
cg21520933	Island	KLF14	NM_138693	TSS1500	136259	0.0352787223354996	0.197592193283162	0.0830256
cg21521107	N_Shelf	POLS	NM_006999	5'UTR	NA	0.00134026350010102	0.986959666297082	0.0059304
cg21521117	OpenSea	NA	NA	NA	NA	0.0064561159065786	0.181544577371997	0.0607866
cg21521230	N_Shore	DAXX	NM_001141969;NR_024517;NM_001350;NM_001141970	Body;Body;Body;Body	1616	0.0208673738485208	0.876359512301116	0.037065
cg21521250	Island	C18orf25	NM_145055;NM_001008239	TSS200;TSS200	147339	0.00068720479889897	0.038002156885772	0.0088956
cg21521453	OpenSea	D2HGDH	NM_152783	Body	728294	0.00237626987194131	0.959238907042366	0.0163086
cg21521454	Island	CYTH2	NM_004228;NM_004228;NM_017457;NM_017457	5'UTR;1stExon;1stExon;5'UTR	9266	0.00093102596786615	0.0382538423824118	0.0163086
cg21521518	N_Shore	RASL11B	NM_023940	TSS1500	65997	0.0153993690288555	0.346701846453383	0.1141602
cg21521683	Island	ST8SIA1	NM_003034	TSS200	6489	0.00916251927064203	0.052700441625737	0.0163086
cg21521758	N_Shore	RARRES2	NM_002889	Body	5919	0.0126002431020057	0.736984006628393	0.0711648000000001
cg21521784	Island	NA	NA	NA	NA	0.00153622613233303	0.0437139759620353	0.0133434
cg21521866	OpenSea	ZNF383	NM_152604	Body	163087	0.00631092002200454	0.972146474842607	0.00889560000000001
cg21521892	N_Shore	PVR	NM_001135768;NM_006505;NM_001135769;NM_001135770	TSS1500;TSS1500;TSS1500;TSS1500	5817	0.00698208684538641	0.960520157759363	0.0118608
cg21521949	OpenSea	KCNRG	NM_199464;NM_173605;NR_002612	3'UTR;3'UTR;Body	283518	0.00148283634427348	0.957896779497196	0.014826
cg21522026	N_Shore	PCDHB14	NM_018934	TSS200	56122	0.00915843141684826	0.257002427390382	0.0770952
cg21522071	N_Shelf	CARKD	NM_018210	Body	NA	0.00867614794016462	0.915989312127939	0.0222389999999999
cg21522159	OpenSea	SORCS2	NM_020777	Body	57537	0.0574578441829722	0.835898762198335	0.0281694
cg21522254	N_Shore	MED21	NM_004264	TSS1500	9412	0.000850364517077308	0.02850162242348	0.0103782
cg21522289	OpenSea	ATP4B	NM_000705	Body	496	0.00849454849097554	0.861732125093863	0.0770952000000001
cg21522295	Island	SLC5A5	NM_000453	Body	6528	0.00963768058064749	0.0942265765135622	0.0252042
cg21522303	Island	ST6GALNAC2	NM_006456	Body	10610	0.000926417014502275	0.0237689419598603	0.0088956
cg21522636	Island	RASSF1	NM_170713;NM_170714;NM_007182;NM_170712	TSS200;Body;Body;5'UTR	11186	0.00403552012935159	0.0875102321569831	0.0259455
cg21522797	OpenSea	NA	NA	NA	NA	0.0041604578067356	0.957625228302499	0.0163086
cg21522892	OpenSea	NA	NA	NA	NA	0.0346280119617273	0.908760306195344	0.0177912
cg21522988	OpenSea	FAR2	NM_018099	5'UTR	55711	0.0194545996830782	0.75447842130378	0.118608
cg21523251	Island	GPR78	NM_080819	TSS200	27201	0.00144428651828363	0.0454707830217752	0.0266868
cg21523358	OpenSea	NA	NA	NA	NA	0.0783562835672795	0.789108077286145	0.0385476
cg21523496	OpenSea	DDAH1	NM_001134445	5'UTR	23576	0.0065388025910224	0.895371799205791	0.0607866000000001
cg21523528	Island	CBFA2T2	NM_001032999;NM_001032999	1stExon;5'UTR	9139	0.000727707668493497	0.0309830880212023	0.0118608
cg21523564	Island	NA	NA	NA	NA	0.00423679689544579	0.0547685916722165	0.022239
cg21523574	OpenSea	SLC7A8	NM_012244;NM_182728	3'UTR;3'UTR	23428	0.0290831644480562	0.830071285206295	0.0622692000000001
cg21523601	OpenSea	NA	NA	NA	NA	0.0139706346075362	0.799618473788353	0.0770952000000001
cg21523613	N_Shelf	NA	NA	NA	NA	0.0109216007743743	0.575344282419244	0.0815430000000001
cg21523688	S_Shelf	SORD	NM_003104	Body	6652	0.0251938948316469	0.587400095286288	0.1571556
cg21523719	S_Shore	GALE	NM_000403;NM_001008216	TSS1500;TSS1500	2582	0.0246821014104812	0.86964917296939	0.0326172
cg21523751	N_Shelf	NA	NA	NA	NA	0.0357152238820865	0.290994929703727	0.1282449
cg21523871	Island	PRDM6	NM_001136239	Body	93166	0.0137838254236865	0.238730671114307	0.07413
cg21523908	S_Shore	FAM5B	NM_021165	TSS200	NA	0.0117324409470921	0.207218667310669	0.081543
cg21524001	OpenSea	NA	NA	NA	NA	0.0089587896841565	0.917025205637046	0.0259454999999999
cg21524032	OpenSea	SETDB2	NM_001160308;NM_031915	Body;Body	83852	0.00931981840201177	0.971137640428629	0.00741300000000001
cg21524155	OpenSea	TTC39A	NM_001080494;NM_001144832	Body;Body	22996	0.000451174610440083	0.0232384816996137	0.0103782
cg21524199	N_Shelf	NA	NA	NA	NA	0.00856007940025522	0.885746035791928	0.0415128
cg21524424	S_Shelf	ARHGEF10L	NM_001011722;NM_018125	Body;Body	55160	0.00420602661000001	0.975587368976864	0.0103782
cg21524538	OpenSea	SDCBP2	NM_080489	TSS1500	27111	0.0347723509117463	0.730375806947328	0.1097124
cg21524899	N_Shore	NA	NA	NA	NA	0.0822921707455227	0.582954616462386	0.1349166
cg21525020	Island	ZNF331	NM_018555	TSS200	55422	0.003716203287165	0.0334830477552903	0.0103782
cg21525032	N_Shore	C17orf101	NM_175902;NM_024648	Body;Body	NA	0.0066984419681285	0.126451623591223	0.0415128
cg21525120	N_Shelf	NA	NA	NA	NA	0.0212264096065061	0.919710303333662	0.0185325000000001
cg21525176	OpenSea	LHFPL2	NM_005779	5'UTR	10184	0.0217291233252674	0.881267605743052	0.0429954
cg21525244	Island	ZBTB5	NM_014872	TSS1500	9925	0.000525021868116139	0.0184369222527738	0.0059304
cg21525330	OpenSea	SYNPO	NM_001166208;NM_001166209	Body;Body	11346	0.0245838785697461	0.609378973627846	0.1052646
cg21525369	N_Shore	NA	NA	NA	NA	0.0099369482319526	0.679606214935113	0.0711648000000001
cg21525413	N_Shore	TRAF3	NM_145726;NM_003300;NM_145725	Body;Body;Body	7187	0.00183771691736556	0.977037205707782	0.0103782
cg21525449	OpenSea	GPATCH4	NM_182679;NM_015590	TSS200;TSS200	54865	0.000543590419722055	0.0114359212713316	0.0044478
cg21525572	OpenSea	RASSF5	NM_182663;NM_182664;NM_182665	3'UTR;3'UTR;3'UTR	83593	0.0577297383042982	0.811010520177735	0.0437367
cg21525592	Island	NA	NA	NA	NA	0.00156108732531236	0.0530792887266001	0.0163086
cg21525627	OpenSea	NA	NA	NA	NA	0.0107351733375634	0.904552007474283	0.0281693999999999
cg21526004	Island	C7orf50	NM_001134395;NM_032350;NM_001134396	TSS200;TSS200;TSS200	84310	0.000389134191807902	0.0251076523636955	0.0059304
cg21526011	OpenSea	NA	NA	NA	NA	0.0197880656540101	0.868521672827806	0.0444779999999999
cg21526019	Island	FCHO1	NM_015122;NM_001161358;NM_001161359;NM_001161357	Body;Body;Body;Body	23149	0.0241721414061625	0.251921535112726	0.163086
cg21526120	OpenSea	ZDHHC23	NM_173570	3'UTR	254887	0.0396733796809767	0.916527485390722	0.00963689999999993
cg21526150	Island	JHDM1D	NM_030647	Body	NA	0.000763970613648087	0.064436809057842	0.0163086
cg21526172	Island	GDF1	NM_001492;NM_021267	Body;3'UTR	2657	0.0102032248801763	0.52986817817698	0.0593039999999999
cg21526205	Island	ST6GALNAC3	NM_152996;NM_001160011	Body;Body	256435	0.00175936265272772	0.0407584699296395	0.0133434
cg21526206	OpenSea	C3orf59	NM_178496	3'UTR	NA	0.0658041905377698	0.837333319394849	0.0252042
cg21526209	OpenSea	NA	NA	NA	NA	0.0146386807680398	0.812777637009083	0.0622692000000001
cg21526212	N_Shore	PTCH1	NM_000264;NM_001083602;NM_001083604;NM_001083605;NM_001083603	TSS1500;Body;TSS1500;TSS1500;Body	5727	0.00149484610047289	0.0313648520085351	0.0103782
cg21526220	N_Shore	WDR89	NM_001008726;NM_001008726;NM_080666	5'UTR;1stExon;5'UTR	112840	0.00056060029619987	0.0246092345142132	0.007413
cg21526343	Island	TP53TG1	NR_015381;NM_021151;NR_026585;NM_001143935	TSS200;TSS200;TSS200;TSS200	11257	0.00317382587366895	0.0349170539621941	0.0103782
cg21526357	OpenSea	RAP1GAP2	NM_001100398;NM_015085	TSS1500;TSS1500	23108	0.0643789964995319	0.239548443818911	0.037065
cg21526530	OpenSea	ATP8B4	NM_024837	TSS1500	79895	0.0737533945499664	0.648077460755081	0.2950374
cg21526572	Island	NA	NA	NA	NA	0.00471348635661371	0.117866983951852	0.0474432
cg21526654	Island	TUBB2A	NM_001069	TSS200	7280	0.00211722677014414	0.0180231813401159	0.007413
cg21526749	S_Shore	SST	NM_001048	TSS1500	6750	0.0382540655778397	0.881088226948033	0.022239
cg21526750	Island	NA	NA	NA	NA	0.0129318314434707	0.181215175881589	0.1022994
cg21526773	OpenSea	MAD1L1	NM_003550;NM_001013837;NM_001013836	Body;Body;Body	8379	0.00118178743584859	0.958124933715124	0.0163086
cg21526778	OpenSea	SDCCAG8	NM_006642	Body	10806	0.0784577386792677	0.826903548804274	0.022239
cg21526847	N_Shore	LRFN5	NM_152447	TSS1500	145581	0.0065033513205532	0.0474613883157692	0.014826
cg21527078	Island	VGLL4	NM_014667;NM_001128220;NM_001128221;NM_001128219;NM_001128221	Body;Body;1stExon;Body;5'UTR	9686	0.0638787794242498	0.819008960985645	0.022239
cg21527132	Island	LOC401097	NM_001168214	1stExon	NA	0.00113492891717237	0.0351006814766729	0.0133434
cg21527370	OpenSea	PPIL6	NM_001111298;NM_173672	Body;Body	285755	0.0477756476167193	0.494308361221857	0.1438122
cg21527411	OpenSea	GLYAT	NM_201648;NM_005838;NM_201648;NM_005838	1stExon;1stExon;5'UTR;5'UTR	10249	0.0323231697305734	0.863796924444456	0.0392889
cg21527414	S_Shelf	NA	NA	NA	NA	0.100791903067125	0.706561652111421	0.0971103
cg21527556	N_Shore	NA	NA	NA	NA	0.00354674346266716	0.869202505637088	0.0489258
cg21527584	OpenSea	SNCAIP	NM_005460	Body	9627	0.00301872465008124	0.954291879801725	0.014826
cg21527621	OpenSea	ACOT11	NM_147161;NM_015547	TSS1500;TSS1500	26027	0.0283764172977547	0.217620354086398	0.0919212
cg21527637	Island	FBXO7	NM_012179;NM_001033024	TSS200;TSS1500	25793	0.000569368646336409	0.0498685783194085	0.0133434
cg21528136	Island	MRPL38	NM_032478;NM_032478	5'UTR;1stExon	64978	0.00056362671695345	0.0344919274800382	0.007413
cg21528204	N_Shore	NA	NA	NA	NA	0.00840502160045149	0.106069916529561	0.0355824
cg21528273	Island	PTPRF	NM_002840;NM_130440	Body;Body	5792	0.00362385603303394	0.980464105351738	0.0044478
cg21528399	OpenSea	NA	NA	NA	NA	0.0111527262713291	0.886891280126642	0.0452193
cg21528620	Island	KCNC4	NM_004978;NM_001039574;NM_153763	TSS1500;TSS1500;TSS1500	3749	0.00202520503500285	0.107371512419113	0.0385476
cg21528710	OpenSea	OPTC	NM_014359	3'UTR	26254	0.016759274916175	0.828928692002124	0.0622692000000001
cg21528718	OpenSea	NA	NA	NA	NA	0.0274036545818958	0.708844652712198	0.0800603999999999
cg21528927	N_Shelf	SLC6A12	NM_001122848;NM_001122847;NM_003044	Body;Body;Body	6539	0.0493584875136782	0.770866940759161	0.0711648000000001
cg21528944	N_Shelf	NA	NA	NA	NA	0.014122561625764	0.958528222099617	0.0118608
cg21529164	N_Shore	RAB3A	NM_002866	Body	5864	0.0216699009713118	0.899751434920998	0.0237216
cg21529323	Island	MIR9	NR_029692	TSS1500	NA	0.00209372163961409	0.0365435119672494	0.0133434
cg21529405	Island	CBLN2	NM_182511	5'UTR	147381	0.00299152809803755	0.0392602612178666	0.0163086
cg21529429	OpenSea	SH3BP5	NM_001018009	TSS1500	9467	0.0105818412871003	0.883570382009162	0.037065
cg21529477	Island	LSP1	NM_001013253;NM_001013255;NM_001013254;NM_002339	5'UTR;TSS200;TSS200;Body	4046	0.0532397282865953	0.624547162879292	0.1438122
cg21529528	Island	SIGLEC15	NM_213602	Body	284266	0.0152679203066673	0.559992949535558	0.0963690000000001
cg21529532	OpenSea	TRIML2	NM_173553	3'UTR	205860	0.00868392116449564	0.90139586672905	0.0415127999999999
cg21529533	Island	HLA	NM_002127	Body	NA	0.0028168181453502	0.0366715168512591	0.0163086
cg21529591	N_Shore	NA	NA	NA	NA	0.0200104075798933	0.424585054793181	0.1423296
cg21529699	Island	ZNF783	NR_015357	Body	100289678	0.00121465685795883	0.94368012094805	0.0163086
cg21529778	S_Shelf	JDP2	NM_001135048;NM_130469;NM_001135047;NM_001135049;NM_001135049	5'UTR;5'UTR;5'UTR;1stExon;5'UTR	122953	0.00246784796907794	0.968157166644926	0.014826
cg21529788	Island	XYLT2	NM_022167	TSS200	64132	0.000648757428164346	0.0265965271968831	0.0088956
cg21529807	OpenSea	CEACAM4	NM_001817	TSS1500	1089	0.0183714091179752	0.444288310321479	0.0919212
cg21530026	OpenSea	BAG2	NM_004282	3'UTR	9532	0.0580655754573435	0.860203973754664	0.0200151000000001
cg21530045	Island	ULBP2	NM_025217	TSS200	80328	0.000396145479503208	0.018309626861143	0.0059304
cg21530087	Island	AKAP13	NM_006738;NM_007200	TSS200;TSS200	11214	0.00180597017153293	0.0266653721100313	0.0103782
cg21530174	OpenSea	NA	NA	NA	NA	0.00411476901983481	0.211407669316627	0.044478
cg21530266	Island	NA	NA	NA	NA	0.0155995785484168	0.123831481546803	0.0400302
cg21530267	N_Shore	PCDHB3	NM_018937	1stExon	56132	0.013662857005865	0.681195006078813	0.0904386000000001
cg21530280	Island	HAND2	NM_021973;NR_003679	TSS200;TSS1500	9464	0.00320289649173092	0.0352899368997181	0.0133434
cg21530308	OpenSea	SDK1	NR_027816;NM_152744	Body;Body	221935	0.00426127718570739	0.94295211819823	0.0192738
cg21530419	Island	NA	NA	NA	NA	0.00701144265479119	0.0805807519481129	0.0281694
cg21530453	Island	LOC283856	NR_027078;NM_020988;NM_138736	TSS1500;Body;Body	283856	0.00296521433643598	0.0574609860058282	0.0281694
cg21530552	Island	LOC285205	NR_015394	Body	NA	0.00205884357222124	0.0264972877482666	0.0088956
cg21530649	S_Shore	PDE1C	NM_005020	TSS1500	5137	0.0144673687384396	0.632056056787033	0.0948863999999999
cg21530915	S_Shore	TMEM181	NM_020823	Body	57583	0.0119357911629412	0.40510167817133	0.0845082
cg21531017	OpenSea	TRIM26	NM_003449	Body	7726	0.00119242334926615	0.954796685769638	0.0207564
cg21531038	OpenSea	TRIO	NM_007118	Body	7204	0.0173461372583913	0.694407519642013	0.0904386000000001
cg21531126	S_Shore	LRFN2	NM_020737	Body	57497	0.0429150839296338	0.788458279760368	0.0570801
cg21531300	OpenSea	BATF	NM_006399;NM_006399	5'UTR;1stExon	10538	0.121485363893265	0.272676905203519	0.0192738
cg21531389	OpenSea	CRYBB1	NM_001887	Body	1414	0.0243012601629297	0.617827300556852	0.1008168
cg21531416	S_Shelf	DEAF1	NM_021008	Body	10522	0.00755646582713382	0.952264329024613	0.0200150999999999
cg21531604	OpenSea	LFNG	NM_001166355	TSS1500	3955	0.0399838808204935	0.457037963047953	0.155673
cg21531654	OpenSea	NA	NA	NA	NA	0.0139447641266399	0.914474834593995	0.0266868
cg21531657	OpenSea	TMEM111	NM_018447	3'UTR	NA	0.00941613514903705	0.944121831425679	0.0177912
cg21531679	OpenSea	IGF2BP2	NM_001007225;NM_006548	Body;Body	10644	0.0542333930687745	0.834496350903269	0.037065
cg21531685	N_Shore	PDZRN3	NM_015009	Body	23024	0.018066212027879	0.832453819468917	0.0504084
cg21531689	S_Shore	DNPEP	NM_012100	TSS1500	23549	0.029967153323777	0.611191136403617	0.111195
cg21531702	N_Shore	RAB1B	NM_030981	TSS1500	81876	0.000417357409258748	0.0168377046893238	0.007413
cg21531740	S_Shore	HGS	NM_004712	Body	9146	0.00227315729024702	0.967646869746252	0.0118608
cg21531873	OpenSea	ATP2A2	NM_001681;NM_170665;NM_001135765	Body;Body;Body	488	0.0162135300332474	0.925028483863377	0.0207564
cg21532061	OpenSea	ABCG8	NM_022437	Body	64241	0.0881103555922955	0.742983546252157	0.0578214000000001
cg21532077	Island	REST	NM_005612	TSS200	5978	0.00041522347772214	0.0344072181048158	0.0103782
cg21532088	OpenSea	NA	NA	NA	NA	0.0181281809256438	0.92169891588056	0.0207564
cg21532103	N_Shore	LRRFIP1	NM_001137550	TSS1500	9208	0.014661664311693	0.84140320946466	0.0459606
cg21532323	S_Shore	GPD2	NM_001083112;NM_000408	5'UTR;TSS200	2820	0.00192741317041274	0.0195235992011436	0.00576277660818714
cg21532325	Island	WDR86	NM_198285	TSS1500	349136	0.00404591781153	0.0393764888201162	0.0133434
cg21532378	Island	ZNF498	NM_145115	TSS200	NA	0.000529230048941986	0.01458534442962	0.0044478
cg21532408	S_Shore	NA	NA	NA	NA	0.0780889791046118	0.800508071928017	0.0318759000000001
cg21532432	Island	IGF2AS	NR_028044;NR_003512;NM_001007139;NR_028043	Body;Body;5'UTR;Body	NA	0.00842797510601889	0.135652738301322	0.044478
cg21532564	Island	KLF15	NM_014079	Body	28999	0.0148118465487674	0.86354166238874	0.0474432
cg21532618	Island	MAP3K7	NM_145331;NM_145333;NM_003188;NM_145332	Body;Body;Body;Body	6885	0.000495643353602094	0.038933358592757	0.0118608
cg21532636	OpenSea	NA	NA	NA	NA	0.0529605278379328	0.18545899116106	0.0504084
cg21532659	Island	NAV2	NM_182964;NM_001111018;NM_145117	Body;Body;Body	89797	0.000986613260347499	0.0727663550519044	0.022239
cg21532731	OpenSea	NA	NA	NA	NA	0.00426007306263671	0.0168787597498432	0.0044478
cg21532953	N_Shore	CENPJ	NM_018451	5'UTR	55835	0.00115464521248992	0.0285416896765512	0.0133434
cg21533216	N_Shelf	NA	NA	NA	NA	0.0286770361196389	0.809361606399092	0.0622692000000001
cg21533262	OpenSea	COG5	NM_006348;NM_005295;NM_001161520;NM_181733;NM_005295	Body;5'UTR;Body;Body;1stExon	10466	0.0512683136670788	0.870441089059813	0.0207564
cg21533331	Island	NA	NA	NA	NA	0.0160871666799101	0.0713085064980976	0.0118608
cg21533369	Island	SFI1	NM_001007467;NM_014775	TSS200;TSS200	9814	0.000788568040200929	0.0765849544788246	0.0177912
cg21533501	N_Shelf	NA	NA	NA	NA	0.00630442195285464	0.877096518602007	0.044478
cg21533544	OpenSea	IRF2	NM_002199	3'UTR	3660	0.022937660902972	0.945672912353547	0.0103782
cg21533667	Island	TIRAP	NM_001039661;NM_148910	TSS200;TSS200	114609	0.000593695317051168	0.0117320802605748	0.0044478
cg21533683	OpenSea	NA	NA	NA	NA	0.00644056349876703	0.927337478921676	0.0163085999999999
cg21533727	Island	CDK5	NM_004935;NM_001164410;NM_003040	TSS1500;TSS1500;TSS1500	1020	0.00219849441817378	0.0239622003665458	0.0088956
cg21533806	Island	NA	NA	NA	NA	0.00178953876821121	0.0262835851756543	0.0088956
cg21533830	S_Shelf	DSCAML1	NM_020693	Body	57453	0.0068212587348068	0.919234724209333	0.0237216
cg21533897	S_Shore	NRXN2	NM_138734;NM_138732;NM_015080	Body;Body;Body	9379	0.0609048807009344	0.457949999707596	0.118608
cg21533958	N_Shore	GPR124	NM_032777	TSS1500	NA	0.0324954996697821	0.912880317760094	0.0163086
cg21533971	OpenSea	NA	NA	NA	NA	0.0124443678031348	0.881686417767383	0.0385475999999999
cg21533997	S_Shore	PTGER1	NM_000955;NM_000955	1stExon;5'UTR	5731	0.0188605506671856	0.187320922507892	0.0489258
cg21534264	S_Shore	CADPS	NM_183393;NM_003716;NM_183394	TSS1500;TSS1500;TSS1500	8618	0.00717492779319842	0.184971832996353	0.0696822
cg21534299	S_Shore	ERI3	NM_024066	TSS1500	79033	0.0309380627726649	0.726686957754323	0.2134944
cg21534317	OpenSea	DPP10	NM_020868	Body	57628	0.0429190187617757	0.879296476252129	0.0214977000000001
cg21534401	OpenSea	GPX5	NM_001509;NM_003996	Body;3'UTR	2880	0.00578320871804317	0.93114176683171	0.0266867999999999
cg21534413	OpenSea	MYO1F	NM_012335	TSS1500	4542	0.00111146638792105	0.0231945141720074	0.0088956
cg21534423	Island	NA	NA	NA	NA	0.00911797671843248	0.0702914088244656	0.0311346
cg21534486	Island	PAIP1	NM_183323;NM_006451;NM_183323;NM_182789	5'UTR;TSS1500;1stExon;TSS1500	10605	0.000564454133004945	0.023517029458933	0.007413
cg21534574	OpenSea	LMBR1	NM_022458	Body	64327	0.00335837412343525	0.975773083822181	0.0103782
cg21534578	S_Shore	DENND1B	NM_144977;NM_001142795	TSS1500;TSS1500	163486	0.0215253144242651	0.550991700619164	0.1067472
cg21534623	Island	JAK1	NM_002227	TSS200	3716	0.00191216398479159	0.0279963051975745	0.0088956
cg21534774	N_Shelf	NA	NA	NA	NA	0.0768407945391188	0.503945719875181	0.2194248
cg21534931	S_Shore	SDHB	NM_003000	TSS1500	6390	0.0251628443180271	0.836585130960336	0.0622691999999999
cg21534940	OpenSea	KCNQ3	NM_004519	Body	3786	0.0145513248598259	0.542612484521358	0.0889559999999999
cg21535000	Island	LOC157627	NR_024281	TSS200	NA	0.00319529585188569	0.048549498345557	0.0177912
cg21535106	OpenSea	NA	NA	NA	NA	0.00282239150686654	0.0787811111478002	0.0281694
cg21535156	S_Shore	MICALL2	NM_182924	TSS200	79778	0.00720791561573267	0.319220639035577	0.0874734
cg21535207	S_Shore	PSMB8	NM_004159;NM_148919;NM_004159	5'UTR;TSS1500;1stExon	5696	0.00334044979492833	0.0239446559709542	0.0088956
cg21535226	S_Shelf	SFRS11	NM_004768	5'UTR	NA	0.00591867179047336	0.958158247692215	0.0163086
cg21535247	Island	SLC35B3	NM_001142540;NM_001142541;NM_015948	TSS200;TSS200;TSS200	51000	0.000304891794122398	0.0111131819936643	0.0044478
cg21535253	Island	MAN2B1	NM_000528	Body	4125	0.0378324617998066	0.515805202282244	0.1793946
cg21535366	N_Shore	BTBD11	NM_001017523;NM_001018072	TSS200;Body	121551	0.0324514555336844	0.820944579497679	0.0874733999999999
cg21535462	S_Shore	KRR1	NM_007043	TSS1500	11103	0.00633606454979643	0.176456055514519	0.0711648
cg21535580	S_Shore	ETNK2	NM_018208	TSS1500	55224	0.0152480482644015	0.758782833620801	0.0904386000000001
cg21535606	S_Shore	NA	NA	NA	NA	0.0181979602405072	0.110760178718709	0.0311346
cg21535655	OpenSea	GLYATL2	NM_145016	3'UTR	219970	0.0197101759042241	0.903480937517788	0.0237216
cg21535657	S_Shelf	ETV6	NM_001987	Body	2120	0.0572262667001389	0.252744701708686	0.1126776
cg21535670	OpenSea	TRAPPC9	NM_001160372;NM_031466	Body;Body	83696	0.00568064859709649	0.953248841073733	0.0207564
cg21535761	OpenSea	SPATS2L	NM_001100422;NM_015535;NM_001100424;NM_001100423	Body;Body;Body;Body	26010	0.0367109378395547	0.860336970777531	0.0467019
cg21535772	Island	GAD1	NM_000817;NM_013445	Body;Body	2571	0.00928555774316315	0.188069957390327	0.0563388
cg21535931	S_Shore	PLEC	NM_000445;NM_201378	Body;Body	5339	0.0625940187624004	0.60070179136561	0.3476697
cg21535942	OpenSea	CRYZ	NM_001130043;NM_001162916;NM_001889;NM_001134759;NM_001130042;NM_138467;NR_027962	TSS200;1stExon;TSS200;TSS200;TSS200;1stExon;Body	1429	0.00773611195715812	0.126776669235925	0.044478
cg21535980	Island	ABR	NM_021962;NM_001159746	TSS200;5'UTR	29	0.000879877242004116	0.0263414504316633	0.0126021
cg21536042	N_Shore	SPAG1	NM_003114;NM_172218	TSS1500;TSS1500	6674	0.00179918938516413	0.129352678801579	0.0326172
cg21536074	OpenSea	GLI3	NM_000168	Body	2737	0.0316746210586038	0.812859747425606	0.0874734000000001
cg21536086	OpenSea	MIR190B	NR_030600	TSS1500	100126346	0.0229928114086831	0.902634127841919	0.022239
cg21536096	N_Shelf	NA	NA	NA	NA	0.0131377264788335	0.949093378383664	0.0118608
cg21536328	OpenSea	HTR1D	NM_000864	TSS1500	3352	0.00301045040734354	0.977216442925295	0.00889560000000001
cg21536585	Island	NA	NA	NA	NA	0.000829131014698352	0.0405289434847401	0.0163086
cg21536783	N_Shore	TACSTD2	NM_002353;NM_002353	3'UTR;1stExon	4070	0.0428966155637663	0.52330966967176	0.1897728
cg21536815	OpenSea	FBXO11	NM_018693;NM_012167;NM_025133	5'UTR;5'UTR;5'UTR	80204	0.043357595997018	0.895837238638322	0.0177912
cg21536925	N_Shore	GPX3	NM_002084	TSS1500	2878	0.00230516093149905	0.958925708077475	0.014826
cg21536969	Island	NA	NA	NA	NA	0.00986549718220373	0.260436761784751	0.0711648
cg21536992	Island	C19orf73	NM_018111;NM_003660	TSS200;TSS200	55150	0.000582840067129485	0.0417557955728114	0.014826
cg21537049	OpenSea	NA	NA	NA	NA	0.0157105809052003	0.835877462677728	0.0474432
cg21537063	N_Shore	KCNJ14	NM_013348;NM_170720	5'UTR;TSS1500	3770	0.00437084564852366	0.95362159902491	0.0155673000000001
cg21537187	S_Shore	MTPN	NM_145808;NM_001128619	TSS1500;TSS1500	136319	0.0645675376739933	0.722429163227717	0.1223145
cg21537214	OpenSea	REN	NM_000537	TSS200	5972	0.0744693779912898	0.387702816232356	0.1467774
cg21537230	S_Shore	CLIC6	NM_053277	Body	54102	0.0015665097714133	0.0610221853345285	0.0237216
cg21537245	Island	PINK1	NM_032409	Body	65018	0.00208140038691014	0.0219912945033346	0.007413
cg21537297	OpenSea	GPIHBP1	NM_178172	3'UTR	338328	0.00601467822539114	0.864399921643003	0.051891
cg21537383	Island	NA	NA	NA	NA	0.00351990630812512	0.0345670320238834	0.0088956
cg21537428	Island	ZNF787	NM_001002836	3'UTR	126208	0.00857682177714124	0.900135790985673	0.0237215999999999
cg21537623	OpenSea	NA	NA	NA	NA	0.00914939824854246	0.95073954690503	0.0140846999999999
cg21537671	Island	CPSF1	NM_013291	Body	29894	0.000788542079585162	0.0565539403194753	0.0133434
cg21537729	Island	LOC285550	NM_001145191	TSS1500	NA	0.000840768305223803	0.0201011586455804	0.007413
cg21537915	OpenSea	TXNDC5	NM_030810;NM_001145549	3'UTR;3'UTR	81567	0.0120334843531657	0.949856445423343	0.0118608
cg21538013	OpenSea	NA	NA	NA	NA	0.0513795951440214	0.747397060867345	0.0867321
cg21538020	N_Shore	SLC33A1	NM_004733	1stExon	9197	0.000806289439908464	0.0201237421584436	0.0101998196269534
cg21538194	Island	DZIP1L	NM_173543	TSS200	199221	0.000589198997610742	0.0128408297112879	0.0059304
cg21538208	Island	MSX1	NM_002448	Body	4487	0.040080526540333	0.286713518876431	0.1349166
cg21538259	OpenSea	NA	NA	NA	NA	0.0136478053883465	0.936034691538572	0.0192738
cg21538450	S_Shore	KLHDC8A	NM_018203	5'UTR	55220	0.0256415761640922	0.718543456900671	0.0919211999999999
cg21538511	Island	C1orf125	NM_144696;NM_182766	5'UTR;5'UTR	NA	0.000470964939149984	0.0330617525320793	0.0088956
cg21538631	N_Shore	SCP2	NM_001007098;NM_002979	TSS1500;TSS1500	6342	0.0430313275359503	0.886022592701141	0.0192738
cg21538684	OpenSea	PHACTR1	NM_030948	Body	221692	0.133880349646759	0.295974106432946	0.0355824
cg21538834	S_Shore	NA	NA	NA	NA	0.00666069238176744	0.853835838079198	0.0429954
cg21538902	Island	ADO	NM_032804	1stExon	84890	0.000706772522801388	0.052281244444423	0.0133434
cg21539087	N_Shelf	GOLGA3	NM_005895	3'UTR	2802	0.0158579121121236	0.944438556642559	0.0177912
cg21539223	N_Shore	DCP2	NM_152624	TSS1500	167227	0.00185935237736193	0.0305952708540596	0.0133434
cg21539229	OpenSea	FBXW12	NM_207102;NM_001159929;NM_001159927	TSS1500;TSS1500;TSS1500	285231	0.00565552545635361	0.903600058889076	0.0326171999999999
cg21539243	N_Shore	PHTF1	NM_006608;NM_006608	5'UTR;1stExon	10745	0.000430245190186141	0.0120364374272567	0.0059304
cg21539371	Island	ARF1	NM_001658;NM_001024226;NM_001024227;NM_001024228	TSS1500;TSS1500;TSS1500;TSS1500	375	0.00187776387076538	0.0123554688621441	0.0044478
cg21539510	S_Shore	C6orf217	NR_026805;NM_001134832;NM_017651;NM_001134831;NM_001134830	Body;TSS1500;TSS1500;TSS1500;TSS1500	NA	0.00271218257857564	0.0203122553494416	0.0059304
cg21539594	OpenSea	TIE1	NM_005424	TSS1500	7075	0.00838597674818948	0.876848919956019	0.0622692000000001
cg21539600	OpenSea	NA	NA	NA	NA	0.0722671525645672	0.814556516581247	0.0422541000000001
cg21539678	OpenSea	NA	NA	NA	NA	0.0227821229636999	0.797048677402453	0.0533736
cg21539842	OpenSea	DDR2	NM_006182;NM_001014796	5'UTR;5'UTR	4921	0.0171235248014111	0.915033276212431	0.022239
cg21539903	OpenSea	PARD3B	NM_152526;NM_057177;NM_205863	Body;Body;Body	117583	0.00472496691066286	0.900493895807796	0.0326172
cg21539981	OpenSea	NA	NA	NA	NA	0.0146379825165944	0.943904290282249	0.014826
cg21539988	OpenSea	KSR2	NM_173598	Body	283455	0.0038030784439193	0.965723593806271	0.0118608
cg21540035	N_Shore	ZKSCAN1	NM_003439	TSS1500	7586	0.0321203174553248	0.867820798719227	0.0296519999999999
cg21540266	Island	NA	NA	NA	NA	0.00275068197540869	0.479872614444579	0.0311345999999999
cg21540359	Island	NA	NA	NA	NA	0.0175054969770206	0.636143946079139	0.1067472
cg21540367	S_Shelf	LRCH4	NM_002319	Body	4034	0.00403449392220075	0.844554824307674	0.0459606
cg21540399	OpenSea	PTPRG	NM_002841	Body	5793	0.0119863997913945	0.94193000657511	0.0163086
cg21540406	OpenSea	NA	NA	NA	NA	0.0726035406971077	0.683526614665682	0.1326927
cg21540437	N_Shore	GABRA2	NM_001114175;NM_000807	TSS1500;5'UTR	2555	0.00316060065099686	0.031941463838285	0.0118608
cg21540530	OpenSea	NA	NA	NA	NA	0.0233146368204279	0.703529124176171	0.1275036
cg21540588	OpenSea	SORCS2	NM_020777	Body	57537	0.0340098893348064	0.74171538346372	0.0904385999999999
cg21540621	S_Shore	NA	NA	NA	NA	0.0394487612497935	0.150162983872918	0.0355824
cg21540749	Island	MOCS2	NM_004531;NM_176806	TSS200;Body	4338	0.000617187417265849	0.0176796247412321	0.007413
cg21540765	Island	NR5A2	NM_205860;NM_003822	Body;Body	2494	0.000478354821213704	0.0349502480321611	0.0103782
cg21540775	Island	APAF1	NM_181868;NM_201613;NM_201612;NM_001160;NM_181869;NM_153687;NM_181861;NM_013229	TSS1500;TSS200;TSS200;TSS1500;TSS1500;TSS200;TSS1500;TSS1500	317	0.00588142280777507	0.0339488222748463	0.0118608
cg21540962	OpenSea	SLC16A14	NM_152527	Body	151473	0.00780638337911159	0.959504170460001	0.0133434
cg21540984	OpenSea	UACA	NM_018003;NM_001008224	Body;TSS1500	55075	0.00747531033957755	0.945881408002194	0.0185324999999999
cg21541030	Island	LRRC8C	NM_032270	TSS1500	84230	0.000740966591387395	0.0249666275681472	0.0059304
cg21541083	N_Shore	STXBP2	NM_001127396;NM_006949	TSS1500;TSS1500	6813	0.0175507252797006	0.886323307794114	0.0311346
cg21541120	Island	MCC	NM_002387;NM_002387;NM_001085377	5'UTR;1stExon;Body	4163	0.00101233219029091	0.0371760759962494	0.014826
cg21541159	OpenSea	TCF7L1	NM_031283	Body	83439	0.0648400731095929	0.767478584844407	0.051891
cg21541272	N_Shore	NA	NA	NA	NA	0.00999611796210932	0.89742169276957	0.0570801
cg21541335	OpenSea	RPL13P5	NR_002803	TSS200	283345	0.000743021707416916	0.969750349002842	0.0118608
cg21541341	OpenSea	CD101	NM_004258	TSS1500	9398	0.0230373649466811	0.85885038783737	0.0459605999999999
cg21541406	N_Shore	TMEM62	NM_024956	TSS200	80021	0.000420984945417995	0.0223835182661287	0.0088956
cg21541477	OpenSea	FGF7	NM_002009;NM_152647	Body;Body	2252	0.00483247190405839	0.963550554846232	0.0133434
cg21541565	OpenSea	NA	NA	NA	NA	0.0161696389030665	0.860125006045224	0.0452193000000001
cg21541638	N_Shore	FHIT	NM_001166243;NM_002012	5'UTR;5'UTR	2272	0.0294625810436667	0.212600020595338	0.0696822
cg21541753	OpenSea	DET1	NM_017996;NR_026645;NM_001144074	Body;Body;Body	55070	0.00112311680242861	0.931501235250626	0.0192738
cg21541833	Island	LOC200726	NM_001102659	TSS200	NA	0.00497255821168667	0.0680572425740973	0.0281694
cg21541912	OpenSea	SCGB2A2	NM_002411	TSS1500	4250	0.0171522089926136	0.367897434195568	0.0919212
cg21542078	Island	TRPM4	NM_017636	Body	54795	0.0363535139565204	0.766158024335452	0.1467774
cg21542094	Island	PFKFB3	NM_004566;NM_001145443	TSS1500;Body	5209	0.00163165164614986	0.0435205270706546	0.0118608
cg21542223	N_Shore	NA	NA	NA	NA	0.0110707691568626	0.221831156533134	0.0563388
cg21542248	Island	C14orf23	NR_026732;NR_026731	Body;Body	NA	0.00182992866419126	0.0570050375909902	0.0207564
cg21542308	OpenSea	IDO2	NM_194294	Body	169355	0.00913894776149457	0.939009430279108	0.0207564
cg21542366	OpenSea	COLEC11	NM_024027;NM_199235	Body;Body	78989	0.00677261586528524	0.938252718492023	0.0207564
cg21542574	N_Shore	GTSE1	NM_016426	3'UTR	51512	0.00310123242688517	0.86607458360069	0.0400302
cg21542643	OpenSea	CYP3A43	NM_057095;NM_057096;NM_022820	TSS200;TSS200;TSS200	64816	0.0139663170332183	0.788575686237345	0.0815430000000001
cg21542666	OpenSea	OR11L1	NM_001001959	TSS1500	391189	0.011327536623267	0.930671737474292	0.022239
cg21542780	Island	HJURP	NM_018410	TSS200	55355	0.000633928989822271	0.0566729109941515	0.0118608
cg21542793	Island	ADRA2B	NM_000682	TSS200	151	0.00729755610696033	0.225600199814262	0.0637518
cg21542794	OpenSea	C2orf50	NM_182500	Body	130813	0.00436418628533126	0.96980320401804	0.0103782
cg21542796	N_Shelf	LOC645323	NR_024383;NR_015436;NR_024384	Body;Body;Body	NA	0.0258891015369268	0.673268426529961	0.0800603999999999
cg21542842	OpenSea	SEPTIN11	NM_018243	Body	55752	0.0430806298373006	0.406779332115219	0.140847
cg21542881	N_Shore	NA	NA	NA	NA	0.0263762979467284	0.5234782648427	0.1141602
cg21543045	N_Shore	PRDM4	NM_012406	Body	11108	0.00904343602502267	0.0731139148619606	0.0252042
cg21543067	OpenSea	ATXN1	NM_001128164;NM_000332	5'UTR;5'UTR	6310	0.00260536958743023	0.959788935174561	0.0163086
cg21543102	OpenSea	SPRR3	NM_001097589;NM_005416	5'UTR;5'UTR	6707	0.00835276947384944	0.8678799833301	0.0400302
cg21543150	N_Shore	GJA3	NM_021954	5'UTR	2700	0.000870537377275395	0.0553091817911729	0.0163086
cg21543346	N_Shelf	MAD1L1	NM_003550;NM_001013837;NM_001013836	Body;Body;Body	8379	0.0114332400177518	0.937421338928111	0.014826
cg21543434	S_Shore	OBSCN	NM_052843;NM_001098623	Body;Body	84033	0.00482763283725479	0.937798527786954	0.0207563999999999
cg21543519	Island	TIPRL	NM_001031800;NM_152902	TSS200;TSS200	261726	0.000656514664512938	0.0106130113155355	0.0059304
cg21543536	S_Shore	TSPYL1	NM_003309;NM_001080976;NM_001080976	TSS200;1stExon;5'UTR	7259	0.00324676910122988	0.0565443087025863	0.0266868
cg21543589	Island	COX4I2	NM_032609	TSS200	84701	0.0158697799665915	0.613229317043398	0.0948863999999999
cg21543670	OpenSea	CCDC149	NM_001130726;NM_173463	Body;Body	91050	0.00660020341585882	0.915551083902231	0.0355824
cg21543859	Island	RUNX2	NM_001015051;NM_001024630;NM_004348	Body;Body;Body	860	0.0122796119063804	0.159557779104391	0.088956
cg21543897	OpenSea	NA	NA	NA	NA	0.0222600073543724	0.939483243445759	0.0126020999999999
cg21543918	OpenSea	NHSL1	NM_020464;NM_020464	1stExon;5'UTR	57224	0.0702811018809251	0.678147636199942	0.1193493
cg21543987	Island	UNCX	NM_001080461	TSS200	340260	0.00340375383158339	0.166315658770022	0.0385476
cg21544121	S_Shelf	PRKAR1B	NM_001164759;NM_001164762;NM_001164758;NM_001164760;NM_001164761;NM_002735	Body;Body;Body;Body;Body;Body	5575	0.00490372729484891	0.958628048805974	0.014826
cg21544219	S_Shore	NA	NA	NA	NA	0.0647232036177694	0.524192811303805	0.3343263
cg21544236	N_Shore	STIL	NM_003035;NM_001048166	5'UTR;5'UTR	6491	0.00111846518346542	0.0223229255490046	0.0103782
cg21544377	Island	MIRLET7I	NR_029661;NM_175895	TSS1500;1stExon	406891	0.000427485231578925	0.0254362889810203	0.007413
cg21544402	OpenSea	TNFAIP8L2	NM_024575;NM_024575	1stExon;5'UTR	79626	0.0353776010947267	0.12661091368884	0.0163086
cg21544415	OpenSea	NA	NA	NA	NA	0.0334563763820756	0.628158094289115	0.1756881
cg21544416	OpenSea	LARP6	NM_018357	Body	55323	0.0148476538705338	0.876771803009556	0.0548561999999999
cg21544633	OpenSea	PARVA	NM_018222	Body	55742	0.0207159554746153	0.450742904211179	0.1052646
cg21544658	OpenSea	SYT8	NM_138567	TSS200	90019	0.0327423586220514	0.845152280165043	0.0385475999999999
cg21544698	Island	RIMBP2	NM_015347	Body	23504	0.011769333550306	0.9329480871064	0.022239
cg21544713	OpenSea	NA	NA	NA	NA	0.0504585504239949	0.767912224542954	0.0889559999999999
cg21544781	S_Shelf	NA	NA	NA	NA	0.00383634196270199	0.958141858774648	0.0133434
cg21544805	OpenSea	NA	NA	NA	NA	0.0188376286111214	0.738092406802092	0.0845082000000001
cg21544931	OpenSea	PRR5L	NM_024841;NM_001160167;NM_001160169;NM_001160168	Body;Body;Body;Body	79899	0.0756533750962322	0.202179946245964	0.0355824
cg21544975	N_Shelf	GPR133	NM_198827	Body	NA	0.00263224663463442	0.911082121623735	0.0192738
cg21545013	S_Shelf	NA	NA	NA	NA	0.029844943460604	0.794397216712775	0.0756125999999999
cg21545248	OpenSea	HMGXB3	NM_014983	Body	22993	0.0168529726510889	0.757457165526275	0.1289862
cg21545313	S_Shore	MECOM	NM_004991	TSS1500	2122	0.0357218214477192	0.207574779716076	0.0859908
cg21545390	OpenSea	DLX6AS	NR_015448	Body	NA	0.0183585134090519	0.187873222834754	0.0622692
cg21545467	Island	SIAE	NM_170601;NM_170601;NM_017425	1stExon;5'UTR;TSS200	54414	0.000971973564281678	0.0754463603664781	0.0192738
cg21545522	Island	TMCC2	NM_014858	Body	9911	0.00456937206103452	0.917655843663902	0.0237215999999999
cg21545535	OpenSea	NA	NA	NA	NA	0.0203323086359065	0.334822925690399	0.1082298
cg21545548	OpenSea	NA	NA	NA	NA	0.0155512157364572	0.938927128151582	0.0133434
cg21545605	N_Shore	NA	NA	NA	NA	0.0293275967694888	0.530923173276436	0.1067472
cg21545673	N_Shelf	NA	NA	NA	NA	0.0404409086748319	0.871730724663038	0.037065
cg21545720	S_Shore	PTP4A2	NM_080392;NM_080391	TSS1500;TSS1500	8073	0.0372434332280872	0.721268289495849	0.1571556
cg21545762	Island	VWA5B2	NM_138345;NR_030410	Body;TSS200	90113	0.0241013347796413	0.548410763461912	0.1497426
cg21545840	S_Shore	SLIT3	NM_003062	TSS1500	6586	0.00357206722367488	0.137775478939008	0.0415128
cg21545849	Island	CHD6	NM_032221	TSS200	84181	0.0004147587929573	0.0127413881127908	0.0059304
cg21545857	Island	NA	NA	NA	NA	0.0244460002910443	0.798969286576222	0.1319514
cg21545859	Island	NA	NA	NA	NA	0.00953753225504707	0.15541701987865	0.0830256
cg21545862	Island	NA	NA	NA	NA	0.0159953948446576	0.129352633894485	0.0489258
cg21545890	N_Shore	PPA2	NM_006903;NM_176867;NM_001034191;NM_176869;NM_176866	Body;Body;Body;Body;Body	27068	0.00106032584263048	0.0458149670834516	0.0207564
cg21545952	S_Shore	PRODH	NM_016335	TSS1500	5625	0.00392620750253867	0.932445991148913	0.0296519999999999
cg21545977	Island	MAD2L2	NM_001127325;NM_006341	5'UTR;TSS200	10459	0.00038046626987448	0.0106446911499951	0.0044478
cg21545988	OpenSea	BAT1	NM_080598;NM_004640	Body;Body	NA	0.00315643873224643	0.936201219796646	0.0192738
cg21546022	OpenSea	NA	NA	NA	NA	0.0672744646439948	0.569277545505826	0.3573066
cg21546132	OpenSea	PLA2G2F	NM_022819	TSS1500	64600	0.00270254766120179	0.898518895642896	0.0266868
cg21546155	OpenSea	NA	NA	NA	NA	0.0637634468300176	0.159824172200774	0.014826
cg21546184	S_Shore	NA	NA	NA	NA	0.0340807052019301	0.155538538555151	0.051891
cg21546211	N_Shelf	NA	NA	NA	NA	0.0264654796477634	0.746629693655099	0.0889559999999999
cg21546226	OpenSea	NA	NA	NA	NA	0.0187324074253813	0.940386618558947	0.0118608
cg21546300	N_Shelf	GRAMD4	NM_015124	Body	23151	0.0037634254857645	0.868505330545149	0.0340998
cg21546347	S_Shore	YIF1B	NM_001145463;NM_001039673;NM_001145462;NM_001039671;NM_001145461;NM_001039672	TSS1500;TSS1500;TSS1500;TSS1500;TSS1500;TSS1500	90522	0.000811562096842726	0.0341541402752189	0.0088956
cg21546522	OpenSea	NA	NA	NA	NA	0.0963728452338201	0.737494800967172	0.0504083999999999
cg21546532	OpenSea	NA	NA	NA	NA	0.0261944140685542	0.873469794707862	0.0294898406250001
cg21546601	OpenSea	LOC284551	NR_027085	TSS1500	NA	0.00586731040480076	0.950749283906865	0.0163086
cg21546610	S_Shore	ATP2A3	NM_174954;NM_174955;NM_174956;NM_174957;NM_174953;NM_174958;NM_005173	Body;Body;Body;Body;Body;Body;Body	489	0.0038861652537774	0.935852805957564	0.0252042
cg21546671	Island	HOXB4	NM_024015	1stExon	3214	0.00148134235870188	0.0555963134931736	0.0163086
cg21546821	OpenSea	NA	NA	NA	NA	0.0188898146869715	0.777451861244943	0.0578214000000001
cg21546837	Island	NA	NA	NA	NA	0.00390565807825387	0.938573739842198	0.0192738
cg21546868	S_Shore	NA	NA	NA	NA	0.00457410829131074	0.872840591796022	0.0355824
cg21546874	Island	H6PD	NM_004285	TSS1500	9563	0.000508194400817142	0.0116103114391295	0.0059304
cg21546950	OpenSea	AK5	NM_174858;NM_012093	Body;Body	26289	0.0937570503651309	0.70816909542511	0.1074885
cg21546975	OpenSea	IGSF21	NM_032880	Body	84966	0.0127296284777682	0.885558230972009	0.0326172
cg21546981	N_Shore	PDE6B	NM_001145292;NM_000283;NM_001145291	TSS1500;Body;Body	5158	0.0124137169446241	0.573374186595376	0.0948864000000001
cg21547054	OpenSea	PGBD5	NM_024554	3'UTR	79605	0.0165549563989661	0.895295837360035	0.029652
cg21547095	S_Shore	KIFC1	NM_002263	Body	3833	0.00701711706801389	0.70681194890053	0.0637518000000001
cg21547118	N_Shore	NA	NA	NA	NA	0.0111221087311728	0.874773568828998	0.0489257999999999
cg21547190	Island	CEBPA	NM_004364;NR_026887	1stExon;TSS1500	1050	0.000615449692731118	0.0327768442380388	0.014826
cg21547345	Island	TROAP	NM_005480;NM_001100620	TSS200;TSS200	10024	0.000510199277806726	0.0236715461171759	0.0088956
cg21547364	Island	NA	NA	NA	NA	0.0188432633806706	0.71379487754772	0.1008168
cg21547371	OpenSea	MUSTN1	NM_205853	TSS1500	389125	0.0334121535977243	0.859111351286691	0.037065
cg21547624	OpenSea	MYOM2	NM_003970;NM_003970	5'UTR;1stExon	9172	0.00940676327856846	0.0653739944385848	0.0192738
cg21547628	OpenSea	NA	NA	NA	NA	0.0227991708868089	0.746991055117016	0.0859908000000001
cg21547649	N_Shore	MBOAT2	NM_138799	Body	129642	0.0255083191976944	0.375259889302257	0.1319514
cg21547690	S_Shore	LRFN5	NM_152447;NM_152447	5'UTR;1stExon	145581	0.00715011418306908	0.196604656364799	0.0607866
cg21547708	Island	SSTR2	NM_001050;NM_001050	1stExon;5'UTR	6752	0.00325680967915917	0.0964927053790491	0.037065
cg21547763	OpenSea	C1orf226	NM_001135240;NM_001085375	Body;1stExon	400793	0.0136178848226881	0.898019465385286	0.0296519999999999
cg21547824	N_Shore	ANKLE2	NM_015114	3'UTR	23141	0.0673378683650925	0.853831148218038	0.0111195000000001
cg21547859	S_Shelf	NA	NA	NA	NA	0.00299563583774169	0.958722939727927	0.0163086
cg21547976	Island	STK11	NM_000455;NM_000455	1stExon;5'UTR	6794	0.000629836097305579	0.0328279219958868	0.0118608
cg21547979	S_Shore	SEC1	NR_004401;NM_001352;NM_001217	Body;TSS1500;3'UTR	NA	0.00342562836530906	0.0446700399126507	0.0177912
cg21547982	Island	MAGI1	NM_015520;NM_001033057;NM_004742	Body;Body;Body	9223	0.00436569578714956	0.0878231550076037	0.0563388
cg21548005	S_Shore	B4GALNT1	NM_001478	TSS200	2583	0.000454578104900109	0.0251574408178262	0.0103782
cg21548021	OpenSea	NA	NA	NA	NA	0.0289974250164327	0.832723397552297	0.0578214000000001
cg21548029	N_Shore	PCDHB5	NM_015669	1stExon	26167	0.0123560106752104	0.782013182105161	0.0770952000000001
cg21548032	Island	CHST11	NM_018413	TSS200	50515	0.000844244034293732	0.015672209138255	0.0059304
cg21548038	OpenSea	NA	NA	NA	NA	0.00748124326355053	0.961470337607871	0.0118608
cg21548071	S_Shore	ALCAM	NM_001627	Body	214	0.00511317289831537	0.0346792028831675	0.007413
cg21548096	N_Shore	CPM	NM_001005502;NM_198320;NM_001874	5'UTR;5'UTR;5'UTR	1368	0.000453890848803116	0.0197543519429278	0.007413
cg21548116	Island	ADH5	NM_000671	TSS200	128	0.000601752418425575	0.0314269353747182	0.0103782
cg21548131	OpenSea	NLGN1	NM_014932	Body	22871	0.0354581978668031	0.883166867836	0.0229802999999999
cg21548152	OpenSea	C3orf62	NM_198562	3'UTR	375341	0.0112204830798365	0.83596318601069	0.0607866000000001
cg21548155	Island	WT1	NM_024426;NM_000378;NM_024425;NR_023920;NM_024424	1stExon;1stExon;1stExon;TSS1500;1stExon	7490	0.00518094062658586	0.146525722775531	0.051891
cg21548340	OpenSea	NA	NA	NA	NA	0.0226859536419333	0.717919087505573	0.0934038000000001
cg21548414	Island	CLIC5	NM_001114086;NM_016929;NM_016929	Body;1stExon;5'UTR	53405	0.000520345233550044	0.0212267248958434	0.007413
cg21548464	Island	NA	NA	NA	NA	0.0127782103019923	0.959860769631572	0.0103782
cg21548719	S_Shore	NA	NA	NA	NA	0.00108347174317513	0.030360575055036	0.0118608
cg21548749	N_Shore	ATF6B	NM_004381;NM_001136153;NM_022110	TSS1500;TSS1500;Body	1388	0.00916505259849781	0.52010032276469	0.0815429999999999
cg21548772	Island	PTPN23	NM_015466	TSS200	25930	0.00056278931400864	0.0337339471094602	0.0088956
cg21548788	Island	CCNI	NM_006835	TSS1500	10983	0.00057432965049143	0.00923746337781783	0.0044478
cg21548813	N_Shore	DUSP22	NM_020185	TSS1500	56940	0.0425933488587901	0.371132182927643	0.1215732
cg21548869	N_Shore	PACS2	NM_015197;NM_001100913	Body;Body	23241	0.00134439588850349	0.96732515758882	0.0103782
cg21548940	OpenSea	NA	NA	NA	NA	0.0111918633649018	0.967415044822112	0.00815429999999993
cg21548950	S_Shore	RHCG	NM_016321	TSS1500	51458	0.0616192774870697	0.699687335308662	0.1008168
cg21549075	OpenSea	NA	NA	NA	NA	0.0120775745799566	0.907378700463503	0.0266867999999999
cg21549161	OpenSea	NA	NA	NA	NA	0.0253125330463954	0.763960510496119	0.0815430000000001
cg21549195	Island	NA	NA	NA	NA	0.0203272556826793	0.224919245535223	0.0770952
cg21549225	OpenSea	BAIAP2L1	NM_018842	Body	55971	0.0218856959221021	0.786394252475209	0.0919212000000001
cg21549285	S_Shore	MX1	NM_002462;NM_001144925	5'UTR;5'UTR	4599	0.0333363716258265	0.731818535062742	0.1349166
cg21549294	OpenSea	NA	NA	NA	NA	0.00202579875729958	0.0321313043796346	0.0118608
cg21549333	Island	SHMT2	NM_005412;NR_029415;NR_029417;NM_001166358;NM_001166357;NR_029416;NM_001166356;NM_001166359	Body;TSS1500;Body;TSS200;TSS1500;TSS200;Body;TSS1500	6472	0.000597987487975677	0.0176582342968372	0.0059304
cg21549415	N_Shore	P4HB	NM_000918	Body	5034	0.00113567336459728	0.95561173577707	0.0133434
cg21549434	OpenSea	COL23A1	NM_173465	Body	91522	0.00387528201768844	0.904263973622063	0.0237216
cg21549437	OpenSea	PIAS1	NM_016166	Body	8554	0.0263922730172418	0.897693802634585	0.0281694
cg21549477	OpenSea	TMOD3	NM_014547	Body	29766	0.0954355847796414	0.635837882073592	0.4788798
cg21549497	N_Shore	CRYAA	NM_000394	3'UTR	1409	0.00713955842901078	0.813094670026056	0.0563387999999999
cg21549577	OpenSea	NA	NA	NA	NA	0.0137887730609926	0.943454449297226	0.0133434
cg21549639	Island	TOMM40	NM_006114;NM_001128916;NM_001128917	TSS1500;TSS1500;TSS1500	10452	0.000929631312247067	0.0358877884064754	0.0103782
cg21549695	S_Shelf	NA	NA	NA	NA	0.0472666971844706	0.875089429399199	0.0229803000000001
cg21549750	OpenSea	NA	NA	NA	NA	0.00513415794931111	0.940595482094905	0.0177912
cg21549927	N_Shore	KCNV1	NM_014379	TSS1500	27012	0.00455168091479909	0.118741927438052	0.0504084
cg21550016	N_Shore	PAX8	NM_003466;NM_013951;NM_013953;NM_013992;NM_013952;NR_029399;NR_015377	Body;Body;Body;Body;Body;Body;TSS1500	7849	0.0286631803052562	0.703070532682815	0.1363992
cg21550024	N_Shore	FGF2	NM_002006	TSS1500	2247	0.0346231562969016	0.431935547090823	0.1386231
cg21550098	OpenSea	TRIM61	NM_001012414	TSS1500	391712	0.00858956075691929	0.96238319630311	0.0133434
cg21550107	OpenSea	NA	NA	NA	NA	0.0245520903217352	0.537407763284307	0.0978516000000001
cg21550141	OpenSea	MAP4K4	NM_145687;NM_004834;NM_145686	Body;Body;Body	9448	0.00529751496600397	0.0281956716503582	0.0088956
cg21550172	Island	PLEC	NM_201381;NM_201382;NM_000445;NM_201378;NM_201379;NM_201383;NM_201382;NM_201380	Body;5'UTR;Body;Body;Body;TSS1500;1stExon;Body	5339	0.00692672571680988	0.0716401133413618	0.014826
cg21550219	OpenSea	TGFBI	NM_000358	Body	7045	0.0581828764969306	0.773832328362515	0.0756126000000001
cg21550248	Island	RSRC2	NM_198261;NM_014708;NM_198262;NM_023012	TSS1500;TSS200;TSS1500;TSS1500	65117	0.00107268908861293	0.0249176792265144	0.0088956
cg21550360	N_Shore	ADPGK	NR_023319;NR_023318;NM_031284	Body;Body;Body	83440	0.000359344783940816	0.0127213309781244	0.0044478
cg21550372	OpenSea	WDR25	NM_024515;NM_001161476	Body;Body	79446	0.0173304194380628	0.825972177709605	0.0689409
cg21550442	N_Shore	C19orf46	NM_001039876	TSS200	NA	0.056260664311957	0.80931909677375	0.0563387999999999
cg21550446	N_Shore	NA	NA	NA	NA	0.0150058410557929	0.900299302875078	0.0340997999999999
cg21550483	OpenSea	CLEC10A	NM_006344;NM_182906	TSS1500;TSS1500	10462	0.0248083189795874	0.75619173144677	0.0726474000000001
cg21550504	S_Shore	RPTOR	NM_001163034;NM_020761	Body;Body	57521	0.00685346339103318	0.838779212419316	0.0429954
cg21550580	OpenSea	MAGI1	NM_015520;NM_001033057;NM_004742	Body;Body;Body	9223	0.0284303952508983	0.723492095831389	0.1512252
cg21550585	Island	RNF157	NM_052916	Body	114804	0.000860733197260866	0.972345977744986	0.0118608
cg21550612	OpenSea	PSORS1C1	NM_014068	5'UTR	170679	0.0262192784918073	0.4990301908661	0.1215732
cg21550623	S_Shore	SLC39A3	NM_144564;NM_213568	Body;3'UTR	29985	0.0188810654547917	0.726176236087582	0.0756126000000001
cg21550785	OpenSea	ALK	NM_004304	Body	238	0.0158488619788891	0.793486205061395	0.0874733999999999
cg21550804	OpenSea	NA	NA	NA	NA	0.0360932273746006	0.322980307010361	0.185325
cg21551132	Island	COX11	NM_001162862;NM_001162861;NR_027941;NM_004375;NM_178509;NR_027942;NM_178509	TSS200;TSS200;TSS200;TSS200;5'UTR;TSS200;1stExon	1353	0.000481163785999248	0.0338480089630725	0.0103782
cg21551182	OpenSea	NCK2	NM_003581;NM_001004722	5'UTR;5'UTR	8440	0.0128037847908501	0.877390434662052	0.0474432
cg21551185	OpenSea	NA	NA	NA	NA	0.00245830318743277	0.0472146093980933	0.0252042
cg21551253	Island	NA	NA	NA	NA	0.0188794766122789	0.793382069007562	0.0607866000000001
cg21551271	Island	NA	NA	NA	NA	0.014874531817899	0.562859871882184	0.1097124
cg21551549	N_Shore	RBM16	NM_014892	TSS1500	NA	0.0281096351969049	0.246993619403843	0.1586382
cg21551646	Island	PNPT1	NM_033109	TSS200	87178	0.00129851393664765	0.0726186450528547	0.0163086
cg21551680	S_Shore	USF2	NM_003367;NM_207291	Body;Body	7392	0.00785147920232197	0.822001750227057	0.0518909999999999
cg21551704	OpenSea	RNU5E	NR_002754;NR_002755;NM_001099735;NM_001099736;NM_001825	Body;Body;Body;Body;Body	NA	0.00112104156354159	0.956274387012916	0.0118608
cg21551725	N_Shore	R3HCC1	NM_001136108	TSS200	203069	0.00164316330012543	0.0120968374686899	0.0044478
cg21551979	N_Shelf	AP2A2	NM_012305	Body	161	0.0124305107821014	0.951913156006414	0.0118608
cg21551985	OpenSea	NA	NA	NA	NA	0.0124349507309865	0.879590883925965	0.0489258
cg21552001	OpenSea	TNFRSF21	NM_014452	Body	27242	0.00982732250954626	0.953048017801438	0.00889560000000001
cg21552014	OpenSea	NA	NA	NA	NA	0.0266299740070956	0.797684932607845	0.1119363
cg21552029	N_Shore	GPI	NM_000175	TSS1500	2821	0.00286337125834736	0.0450983253413514	0.0177912
cg21552063	S_Shore	NA	NA	NA	NA	0.0611066437971495	0.724715462256709	0.0963690000000001
cg21552081	Island	BCL11A	NM_022893;NM_138559;NM_018014	Body;Body;Body	53335	0.01848777295685	0.785845031403282	0.0533735999999999
cg21552242	N_Shore	SHOX2	NM_003030;NM_001163678;NM_006884	3'UTR;3'UTR;3'UTR	6474	0.0175702853783464	0.216136349181105	0.0726474
cg21552290	OpenSea	GABBR1	NM_021904;NM_021903;NM_001470	Body;Body;Body	2550	0.0182002062443066	0.846302467332843	0.0548562
cg21552300	OpenSea	CHRNA1	NM_001039523;NM_000079	TSS200;TSS200	1134	0.0276263194773791	0.846116651404233	0.0444779999999999
cg21552319	N_Shore	DCDC2	NM_016356;NM_181337	Body;TSS200	51473	0.0366490952771659	0.704383464753524	0.1052646
cg21552528	Island	SNX22	NM_024798	TSS200	79856	0.00133196491103018	0.0271993286022784	0.0088956
cg21552709	Island	EPHA7	NM_004440	TSS1500	2045	0.00254730461078886	0.033118416073773	0.0103782
cg21552867	Island	SUCLG1	NM_003849;NM_003849	5'UTR;1stExon	8802	0.000489497700959669	0.0175755957671443	0.0059304
cg21552947	S_Shore	MED16	NM_005481	TSS200	10025	0.0010995420194023	0.0231965968029197	0.007413
cg21553145	Island	C8ORFK29	NR_015428	Body	NA	0.014932463016977	0.374308778667455	0.1022994
cg21553154	Island	MYH9	NM_002473	TSS1500	4627	0.000896905677445098	0.020053051227498	0.0103782
cg21553182	Island	ZNF578	NM_001099694	TSS200	147660	0.00852099875328155	0.0834602524040978	0.0459606
cg21553189	N_Shelf	C3orf33	NM_173657	Body	285315	0.0219316894303715	0.936319916019445	0.0118608
cg21553199	S_Shore	BIN3	NM_018688	TSS1500	55909	0.0378306456509242	0.82704256269267	0.0459606
cg21553216	OpenSea	TSNARE1	NM_145003	5'UTR	203062	0.0116402205922694	0.888453256457985	0.0429953999999999
cg21553283	OpenSea	NA	NA	NA	NA	0.00839687816807205	0.950257499725689	0.0163086
cg21553389	N_Shore	CUTA	NM_001014433;NM_001014840;NM_001014838;NM_015921;NM_001014837	Body;Body;Body;1stExon;Body	51596	0.000661363410221675	0.0306640459401334	0.0118608
cg21553524	Island	TMEM178	NM_152390;NM_001167959	1stExon;5'UTR	NA	0.000803921482172633	0.0107963897694686	0.0044478
cg21553596	N_Shore	FAM3B	NM_058186;NM_206964	TSS200;TSS200	54097	0.00387500026211148	0.0913875276673874	0.0311346
cg21553656	OpenSea	DAG1	NM_004393;NM_001165928	Body;Body	1605	0.00227758440900571	0.945570510613118	0.0207564
cg21553700	N_Shore	TNK2	NM_001010938;NM_005781	Body;Body	10188	0.0328395673613393	0.893853741527142	0.0133434
cg21553893	Island	RPUSD4	NM_001144827;NM_032795;NM_024556	1stExon;1stExon;TSS200	84881	0.000581381879978974	0.0187911926747505	0.007413
cg21553980	OpenSea	RPH3AL	NM_006987	Body	9501	0.031130060708611	0.704296977242344	0.1363992
cg21554013	Island	DCAKD	NM_024819;NM_021079	TSS200;TSS200	79877	0.00127636847388579	0.0696308669828232	0.0252042
cg21554034	S_Shelf	NA	NA	NA	NA	0.0184547202990778	0.901453287179875	0.029652
cg21554109	OpenSea	KLHL26	NM_018316	TSS200	55295	0.00154463917781392	0.055326665572632	0.0252042
cg21554139	N_Shore	NA	NA	NA	NA	0.0197901677847243	0.14674369488061	0.0563388
cg21554217	Island	NA	NA	NA	NA	0.00972760508424739	0.157152470161915	0.0756126
cg21554233	N_Shore	UNC13A	NM_001080421	Body	23025	0.0206934236351793	0.779352357856107	0.0652343999999999
cg21554249	OpenSea	SUOX	NM_000456;NM_001032386;NM_001032387	TSS1500;TSS1500;TSS1500	6821	0.00146416549696411	0.0292947441883052	0.0118608
cg21554501	Island	RARA	NM_001145301;NM_001145301;NM_000964;NM_001145302;NM_001145302	1stExon;5'UTR;5'UTR;1stExon;5'UTR	5914	0.000638042746314822	0.0161895176953534	0.0059304
cg21554552	Island	RASSF1	NM_007182;NM_170714	TSS200;TSS200	11186	0.0187258842081116	0.0763018552581205	0.0103782
cg21554569	OpenSea	NA	NA	NA	NA	0.00575983567963815	0.884800362129019	0.044478
cg21554588	OpenSea	SLC23A1	NM_005847;NM_152685	TSS1500;TSS1500	9963	0.0209137689705312	0.851010070754462	0.0770952000000001
cg21554616	N_Shore	SAMD4A	NM_001161577;NM_001161576;NM_015589	5'UTR;Body;Body	23034	0.0147986865961951	0.776984079619997	0.0815429999999999
cg21554670	OpenSea	GAS7	NM_201433	Body	8522	0.0235563216411272	0.645744613050049	0.0934038000000001
cg21554723	S_Shore	NA	NA	NA	NA	0.00782256288873889	0.49553456033087	0.0696822
cg21554771	S_Shelf	DNAJB2	NM_001039550;NM_006736	Body;Body	3300	0.0194797508847318	0.914831399283143	0.0207564
cg21554861	S_Shore	EIF4E	NM_001130679;NM_001968;NM_001968;NM_001130678;NM_001130679	5'UTR;1stExon;5'UTR;TSS1500;1stExon	1977	0.0150896274624656	0.208796509225276	0.1008168
cg21554886	N_Shore	HDLBP	NM_203346;NM_005336	Body;Body	3069	0.00154582092651142	0.960141677508751	0.014826
cg21554895	S_Shore	NA	NA	NA	NA	0.0300077755506553	0.732492207702965	0.1008168
cg21555085	OpenSea	MYT1L	NM_015025	Body	23040	0.0117672617175403	0.950332248966312	0.0163086
cg21555099	OpenSea	ZBTB16	NM_006006;NM_001018011	Body;Body	7704	0.0317399826023466	0.895778139335567	0.022239
cg21555123	OpenSea	GABRG3	NM_033223	Body	2567	0.00545721162342047	0.950427343516473	0.022239
cg21555177	S_Shore	HSD17B8	NM_014234	Body	7923	0.00446946435358286	0.206378857332516	0.0548562
cg21555271	S_Shelf	NA	NA	NA	NA	0.00678048248248087	0.90320844759348	0.0311345999999999
cg21555346	OpenSea	MYO5A	NM_000259;NM_001142495	Body;Body	4644	0.00566767743494762	0.952123150916336	0.0207564
cg21555400	N_Shelf	NA	NA	NA	NA	0.0247830468475997	0.845260527756396	0.0489257999999999
cg21555471	S_Shelf	DNAJC17	NM_018163	Body	55192	0.0126071694902449	0.958456999275911	0.00741300000000001
cg21555696	OpenSea	NA	NA	NA	NA	0.0233391431952155	0.687021118876674	0.0845081999999999
cg21555796	Island	KLHL35	NM_001039548	TSS200	283212	0.000962854525151739	0.0407879055006241	0.0133434
cg21555798	Island	ZNF853	NM_017560;NM_017560	5'UTR;1stExon	54753	0.00141259285486704	0.0385794679175477	0.014826
cg21555877	S_Shore	HRNBP3	NM_001082575	5'UTR	NA	0.0137893806011008	0.897054111936745	0.029652
cg21555940	N_Shelf	NA	NA	NA	NA	0.00524290795773471	0.927010221640506	0.0252042
cg21556039	Island	C21orf58	NM_058180	Body	54058	0.00842356678636313	0.959555397846857	0.0118608
cg21556191	Island	LONRF1	NM_152271	TSS1500	91694	0.000738442330852497	0.0290274371998907	0.0103782
cg21556223	OpenSea	SLC22A23	NM_021945;NM_015482	Body;Body	63027	0.0358325766387917	0.796374803505262	0.0622692000000001
cg21556281	N_Shore	HOXA3	NM_153631;NM_153632;NM_030661	5'UTR;TSS1500;5'UTR	3200	0.0973915630624898	0.738702695584374	0.0518909999999999
cg21556309	Island	PRRT3	NM_207351	5'UTR	285368	0.000739961709792268	0.0314169061021424	0.0103782
cg21556389	Island	HIC1	NM_006497	TSS1500	3090	0.00842564978473844	0.196198295785896	0.0696822
cg21556527	OpenSea	NA	NA	NA	NA	0.00475556123380287	0.927996685207702	0.0355824
cg21556683	OpenSea	SCN5A	NM_001160161;NM_001099405;NM_000335;NM_198056;NM_001160160;NM_001099404	Body;Body;Body;Body;Body;Body	6331	0.00172922800880343	0.936214407694934	0.0207564
cg21556904	OpenSea	NA	NA	NA	NA	0.0210320329285071	0.818526360085711	0.0652344000000001
cg21556967	S_Shelf	NPY2R	NM_000910	5'UTR	4887	0.0237123015561382	0.62411223051128	0.0889560000000001
cg21557030	Island	KCNK10	NM_021161	TSS200	54207	0.00324365816082292	0.102089712267598	0.0326172
cg21557108	OpenSea	ATP8B4	NM_024837	5'UTR	79895	0.117887853028057	0.349469199950553	0.2179422
cg21557146	S_Shore	PCDHB4	NM_018938	1stExon	56131	0.0161908877341556	0.513618766685827	0.0896973
cg21557159	N_Shelf	NA	NA	NA	NA	0.0042281310909859	0.93951697915638	0.0207564
cg21557180	N_Shore	ZNRF2	NM_147128	TSS1500	223082	0.00298061047490944	0.0858844850279477	0.0326172
cg21557407	N_Shore	PIK3CA	NM_006218	TSS1500	5290	0.000413097030913143	0.0234978748511686	0.007413
cg21557445	OpenSea	KCNMB4	NM_014505	Body	27345	0.0175913576283007	0.895942580401463	0.0266867999999999
cg21557473	OpenSea	AUTS2	NM_015570;NM_001127232;NM_001127231	Body;Body;Body	26053	0.0582059867951796	0.186313197596682	0.0578214
cg21557724	Island	TSSC1	NM_003310	Body	NA	0.0262618913156643	0.850595361380421	0.0444779999999999
cg21557875	Island	LYPD4	NM_173506;NM_001040283	TSS200;TSS1500	147719	0.00947892609534334	0.823176923295511	0.0474432
cg21557879	OpenSea	BZRAP1	NM_004758;NM_024418	3'UTR;3'UTR	NA	0.0563687504513592	0.700065101235961	0.1156428
cg21557914	Island	INCA1	NM_213726;NM_001167986;NM_006612;NM_001167985;NM_001167987	TSS200;TSS200;TSS1500;TSS200;TSS200	388324	0.000500975938018267	0.012314015164106	0.0044478
cg21558038	OpenSea	NA	NA	NA	NA	0.00609988631022695	0.112987515967779	0.0770952
cg21558053	N_Shore	NA	NA	NA	NA	0.0333496022681546	0.886364118646396	0.0266868
cg21558068	Island	ADAMTSL5	NM_213604	TSS1500	339366	0.00362149520668965	0.179583470967828	0.0578214
cg21558268	Island	THOP1	NM_003249	TSS200	7064	0.000533234397187099	0.0120933341200297	0.0044478
cg21558323	Island	RAB1B	NM_030981	TSS1500	81876	0.000573483482070435	0.0155190871303921	0.0059304
cg21558341	N_Shore	COL11A2	NM_080679;NM_080681;NM_080680;NM_001163771	Body;Body;Body;Body	1302	0.00975359586222929	0.508964951098745	0.0756126
cg21558508	Island	SAR1B	NM_016103;NM_001033503	TSS200;TSS200	51128	0.00156682309707504	0.0174612337286235	0.007413
cg21558509	Island	SCARB1	NM_001082959;NM_005505	Body;Body	949	0.0100524827138878	0.770160030423279	0.0963689999999999
cg21558545	S_Shore	LGR5	NM_003667	Body	8549	0.00515760259427082	0.05969602816771	0.0281694
cg21558752	OpenSea	KRT4	NM_002272	TSS1500	3851	0.00864461658736983	0.899717330489982	0.0266868
cg21558893	OpenSea	SNX33	NM_153271	3'UTR	257364	0.0020190067599212	0.933071190440363	0.0222389999999999
cg21558912	S_Shore	CDON	NM_016952	TSS1500	50937	0.00170931147790538	0.0473508415216203	0.0252042
cg21559049	N_Shelf	NA	NA	NA	NA	0.00701318964665868	0.955909638639163	0.014826
cg21559155	Island	CCNYL1	NM_152523;NM_001142300	TSS200;TSS200	151195	0.000554535376478538	0.0129303609995739	0.0044478
cg21559386	OpenSea	HNF4A	NM_000457;NM_001030003;NM_178849;NM_001030004;NM_175914;NM_178850	TSS1500;Body;TSS1500;Body;Body;TSS1500	3172	0.018162593692726	0.740758393671787	0.0800604000000001
cg21559452	OpenSea	ARHGEF4	NM_032995;NM_015320	5'UTR;5'UTR	50649	0.0247237313416149	0.862695988228647	0.0422541
cg21559677	OpenSea	CRYBB3	NM_004076	TSS1500	1417	0.0311469140247002	0.69734047635914	0.0867321
cg21559747	Island	HDAC4	NM_006037	Body	9759	0.00435695818621761	0.930570502675864	0.0222389999999999
cg21559783	Island	C9orf163	NM_152571;NM_014866;NM_152571	5'UTR;TSS1500;1stExon	158055	0.000538185629108406	0.022648943118776	0.007413
cg21559943	OpenSea	PTPRH	NM_002842;NM_001161440	TSS1500;TSS1500	5794	0.0437694576429094	0.839966805335725	0.037065
cg21560076	OpenSea	EXPH5	NM_001144763;NM_015065	TSS200;Body	23086	0.0530113855889021	0.734744114716164	0.0889560000000001
cg21560142	N_Shore	BBC3	NM_014417;NM_001127241;NM_001127240;NM_001127242	Body;Body;Body;Body	27113	0.00856249046531985	0.10983354341239	0.044478
cg21560157	OpenSea	NADSYN1	NM_018161	3'UTR	55191	0.00125887464441098	0.959389957887741	0.0133434
cg21560241	OpenSea	PCGEM1	NR_002769	Body	64002	0.0260138741141601	0.86447866565362	0.0348410999999999
cg21560354	OpenSea	IRS2	NM_003749	3'UTR	8660	0.00115795964218148	0.974264065888245	0.0118608
cg21560526	OpenSea	NA	NA	NA	NA	0.0608284150476328	0.747560314331207	0.1015581
cg21560570	OpenSea	NA	NA	NA	NA	0.00214878289093646	0.0306659785877085	0.0103782
cg21560819	S_Shelf	HCCA2	NM_053005	Body	NA	0.00113356205051488	0.983920155966186	0.0059304
cg21560830	N_Shelf	NA	NA	NA	NA	0.018749905118208	0.786114431272742	0.170499
cg21561124	OpenSea	DMKN	NM_001126059;NM_001126061;NM_033317;NM_001035516	Body;Body;Body;TSS1500	93099	0.00988664338982406	0.855521058560725	0.0415128
cg21561142	S_Shore	DEK	NM_003472;NM_001134709	TSS1500;TSS1500	7913	0.00153527590441877	0.0661224263969638	0.0281694
cg21561281	N_Shore	LY6G5C	NM_025262	Body	80741	0.0112852409150539	0.815556383815776	0.0770951999999999
cg21561470	N_Shore	RASA3	NM_007368	Body	22821	0.00633511368839176	0.958972199328809	0.0133434
cg21561492	N_Shore	KCNE4	NM_080671;NM_080671	1stExon;5'UTR	23704	0.0679800090048193	0.722043890796234	0.1097124
cg21561537	Island	PPP1R18	NM_133471;NM_001134870;NM_133471	5'UTR;5'UTR;1stExon	170954	0.000520033414860253	0.0436683006962196	0.0118608
cg21561596	Island	LIN37	NM_019104	Body	55957	0.000762111278054098	0.0602659382817062	0.0192738
cg21561701	N_Shelf	TMCO3	NM_017905	Body	55002	0.00711508067883187	0.926876686598952	0.0252041999999999
cg21561712	OpenSea	SLC37A4	NM_001467;NM_001164278;NM_001164277;NM_001164280;NM_001164279	3'UTR;3'UTR;3'UTR;3'UTR;3'UTR	2542	0.0187889277621902	0.70354285761325	0.0681996000000001
cg21561953	OpenSea	NA	NA	NA	NA	0.0316941454060614	0.671542730427016	0.0889559999999999
cg21561970	Island	ISM1	NM_080826	TSS1500	140862	0.00334137447524426	0.0804236712252169	0.0237216
cg21561989	N_Shelf	GOLGA3	NM_005895	3'UTR	2802	0.0020351624214427	0.943767146445911	0.0311346
cg21562035	Island	KANK2	NM_001136191;NM_015493	Body;Body	25959	0.0064427815712761	0.938473810319059	0.0177912
cg21562071	OpenSea	GPR172B	NM_001104577;NM_017986;NM_001104577;NM_017986	5'UTR;5'UTR;1stExon;1stExon	NA	0.0110584138947775	0.165976979318743	0.0845082
cg21562208	OpenSea	CIDEC	NM_022094;NM_022094	1stExon;5'UTR	63924	0.0154978953561383	0.892207359087035	0.0296519999999999
cg21562321	OpenSea	NA	NA	NA	NA	0.0028172301472622	0.93212952890678	0.0192738
cg21562656	S_Shelf	NA	NA	NA	NA	0.00812679861030367	0.788955485534007	0.0593039999999999
cg21562740	N_Shelf	NA	NA	NA	NA	0.00921056826965299	0.876392818541096	0.0459606
cg21562750	OpenSea	NA	NA	NA	NA	0.0286287949122749	0.909885214318398	0.022239
cg21562801	N_Shore	GPS1	NM_212492;NM_004127	Body;Body	2873	0.00332115936597122	0.890784525009545	0.0400302
cg21562809	OpenSea	NA	NA	NA	NA	0.094464156458554	0.690062283292758	0.1200906
cg21562889	Island	ECH1	NM_001398	TSS200	1891	0.00219867009843712	0.0164402023337266	0.0044478
cg21563049	OpenSea	MICAL3	NM_001136004;NM_015241;NM_001122731	Body;Body;Body	57553	0.0460702827169131	0.832885457696841	0.0355824
cg21563078	N_Shore	MAGI2	NM_012301	Body	9863	0.00122648637533839	0.028582890098967	0.0118608
cg21563192	N_Shelf	RPS6KA4	NM_001006944;NM_003942	Body;Body	8986	0.000962306645962143	0.982247102712562	0.00889560000000001
cg21563219	S_Shelf	FRS2	NM_001042555;NM_006654	5'UTR;5'UTR	10818	0.0131797333979417	0.805829951726566	0.0548561999999999
cg21563471	OpenSea	ERMN	NM_001009959	TSS1500	57471	0.0297444526862709	0.472453000229397	0.1289862
cg21563597	Island	SEPTIN10	NM_144710;NM_023016;NM_178584	TSS200;TSS200;TSS200	151011	0.000840371805685551	0.0161746294907728	0.007413
cg21563683	S_Shore	SLC38A2	NM_018976	TSS1500	54407	0.0656722754412694	0.303742026177334	0.1438122
cg21563737	N_Shelf	HCCA2	NM_053005;NM_001170820	Body;Body	NA	0.0248510026002429	0.771162246973122	0.0756126000000001
cg21563912	Island	NA	NA	NA	NA	0.0106414637427383	0.948748207511138	0.0218683500000001
cg21563960	Island	NA	NA	NA	NA	0.011218814816726	0.233873628659352	0.0948864
cg21564128	N_Shelf	NA	NA	NA	NA	0.0437041288395893	0.664132543789731	0.1319514
cg21564235	Island	HOXB7	NM_004502	1stExon	3217	0.000580390162022497	0.0202399041398493	0.0088956
cg21564242	Island	PEX5L	NM_016559	TSS1500	51555	0.00187219045078409	0.0637066405535001	0.0192738
cg21564289	OpenSea	FNDC3B	NM_001135095;NM_022763	Body;Body	64778	0.0901794550313444	0.755421565789507	0.0459606
cg21564495	S_Shelf	FAM19A5	NM_015381;NM_001082967	Body;Body	NA	0.0179940453891561	0.446054317906785	0.0948864
cg21564514	OpenSea	AACS	NM_023928	Body	65985	0.00255068125534193	0.888571024553288	0.0326172
cg21564527	S_Shore	FBXW9	NM_032301	TSS200	84261	0.000460757260022074	0.0183829249078718	0.007413
cg21564660	Island	BCDIN3D	NM_181708	TSS200	144233	0.000326394418644941	0.0104934268813049	0.0059304
cg21564728	OpenSea	NA	NA	NA	NA	0.000894895641937978	0.0136922221667576	0.0059304
cg21564965	OpenSea	ARHGAP23	NM_020876	Body	57636	0.00782491731081366	0.959043495265067	0.00889560000000001
cg21565017	OpenSea	C3orf49	NR_026866	TSS1500	132200	0.00366716745923663	0.95811710855784	0.014826
cg21565078	Island	MYEOV2	NM_138336	Body	NA	0.0111671408665148	0.945737410270583	0.0177912
cg21565130	N_Shore	FEZ1	NM_005103;NM_022549	5'UTR;5'UTR	9638	0.00574672905998264	0.0668376878594964	0.0326172
cg21565150	Island	FAS	NM_152872;NM_152871;NM_000043;NR_028035;NR_028036;NM_001141945;NM_001141945;NR_028034;NR_028033	Body;Body;Body;Body;Body;5'UTR;1stExon;Body;Body	355	0.00127628969306551	0.0486460540004004	0.022239
cg21565196	N_Shelf	PTPRN2	NM_002847;NM_130842;NM_130843	Body;Body;Body	5799	0.0194549539581811	0.703019714942592	0.0696822000000001
cg21565299	OpenSea	GALNTL5	NM_145292;NR_033169	5'UTR;Body	168391	0.0782331336573958	0.483102074578475	0.2008923
cg21565309	Island	RPP21	NM_024839	Body	79897	0.000371068196782781	0.0216801045224204	0.007413
cg21565353	Island	WDR55	NM_017706;NM_017706	1stExon;5'UTR	54853	0.000441084746533402	0.0391465780424939	0.0103782
cg21565368	OpenSea	SYTL2	NM_206928;NM_001162951;NM_206927;NM_001162953;NM_032943	TSS200;Body;TSS200;Body;Body	54843	0.0473253723552848	0.897358222329223	0.0126021000000001
cg21565415	S_Shore	MUPCDH	NM_021924;NM_031264	Body;Body	NA	0.0527745801208148	0.577034720339877	0.28873635
cg21565421	OpenSea	CCDC33	NM_025055	Body	80125	0.0170833700907606	0.538475389000979	0.0934037999999999
cg21565496	OpenSea	NA	NA	NA	NA	0.0217114895153149	0.849634702253292	0.0919212000000001
cg21565543	OpenSea	NA	NA	NA	NA	0.0192663974161132	0.841618522548812	0.0748713
cg21565550	Island	GAS2L3	NM_174942;NM_174942	5'UTR;1stExon	283431	0.000605247701175123	0.0224994054145498	0.0088956
cg21565575	OpenSea	SLA2	NM_175077;NM_032214;NM_032214;NM_175077	5'UTR;1stExon;5'UTR;1stExon	84174	0.0513883685188195	0.564642214513714	0.2045988
cg21565823	Island	BHLHA9	NM_001164405	TSS200	727857	0.00558492001522906	0.261657014863066	0.066717
cg21565914	S_Shore	DPP4	NM_001935	TSS200	1803	0.0414231384741005	0.582517664782163	0.1141602
cg21565937	OpenSea	NA	NA	NA	NA	0.0346690352265952	0.820050026271039	0.0830256000000001
cg21565960	OpenSea	NA	NA	NA	NA	0.100834591577341	0.268172472609649	0.0859908
cg21565972	OpenSea	CCDC57	NM_198082	Body	284001	0.00323399144546595	0.946591797857675	0.0207564
cg21566086	Island	APOB48R	NM_018690	Body	NA	0.0195381408773496	0.836959630106453	0.0785777999999999
cg21566177	N_Shelf	NA	NA	NA	NA	0.0734366415725056	0.412637551439493	0.1986684
cg21566278	OpenSea	C13orf31	NM_153218;NM_001128303	3'UTR;3'UTR	NA	0.0107677707418624	0.965621489677421	0.00963689999999993
cg21566348	Island	ATP11B	NM_014616	TSS1500	23200	0.00489911287416226	0.144668284234584	0.044478
cg21566383	S_Shelf	HLA	NR_003937	TSS1500	NA	0.00656111748131512	0.948911298051059	0.0163086
cg21566416	OpenSea	NA	NA	NA	NA	0.0876600949874455	0.601921781982403	0.4247649
cg21566513	N_Shore	NA	NA	NA	NA	0.00850951895714047	0.967299962601734	0.0103782
cg21566548	S_Shore	SDHAF2	NM_017841;NM_001136040;NM_001142565;NM_024811	Body;TSS1500;TSS1500;TSS1500	54949	0.000403615525669558	0.0142674021552237	0.0044478
cg21566550	Island	BMPR2	NM_001204	TSS1500	659	0.000302266530495738	0.00369902373408265	0.0014826
cg21566635	OpenSea	DCAF5	NM_003861	Body	8816	0.00367482439794495	0.9809446787628	0.00741300000000001
cg21566642	Island	NA	NA	NA	NA	0.0299116350346315	0.379180407364397	0.1957032
cg21566689	OpenSea	NA	NA	NA	NA	0.00250644503483621	0.0791888278924139	0.0311346
cg21566771	N_Shelf	RNF144A	NM_014746	Body	9781	0.012515674127744	0.735970746247088	0.111195
cg21566780	Island	CAPRIN2	NM_023925;NM_001002259;NM_032156	TSS1500;TSS1500;TSS1500	65981	0.000443411325989697	0.0337695135871258	0.0118608
cg21566860	OpenSea	HRH1	NM_001098213;NM_001098212	5'UTR;5'UTR	3269	0.00247096169185817	0.954116235910562	0.0170499000000001
cg21567022	S_Shelf	CCDC67	NM_181645	Body	NA	0.0245170004892078	0.850085904549325	0.0696821999999999
cg21567066	Island	KIAA0922	NM_015196;NM_001131007	Body;Body	NA	0.000655889019158686	0.0153263379120089	0.0059304
cg21567125	Island	ATP1A1	NM_001160233;NM_000701;NM_000701	TSS1500;5'UTR;1stExon	476	0.00187609934356683	0.0434831563011319	0.0103782
cg21567332	OpenSea	HCCA2	NM_053005	Body	NA	0.00242549662933099	0.933377617703266	0.0237215999999999
cg21567371	N_Shore	COL7A1	NM_000094	Body	1294	0.00401507178616571	0.923540057850535	0.0252042
cg21567504	Island	OCA2	NM_000275	TSS200	4948	0.0049092295993493	0.127207897042509	0.0607866
cg21567625	OpenSea	TTC1	NM_003314	TSS200	7265	0.000679102155241141	0.0401585099830503	0.0103782
cg21567649	OpenSea	NA	NA	NA	NA	0.030396250303344	0.395983122322226	0.1215732
cg21567958	OpenSea	NA	NA	NA	NA	0.0139871683028291	0.883231100603882	0.0415127999999999
cg21567971	OpenSea	NA	NA	NA	NA	0.0827816251944803	0.788342443934047	0.037065
cg21568081	S_Shore	C12orf35	NM_018169	5'UTR	NA	0.00135520942223249	0.0177268417148865	0.0088956
cg21568106	S_Shore	NA	NA	NA	NA	0.0119050637565333	0.0757788254993281	0.0207564
cg21568141	OpenSea	NA	NA	NA	NA	0.00507435714404706	0.895468069790992	0.0311346
cg21568145	Island	GRLF1	NM_004491	3'UTR	NA	0.0130030270604062	0.319947773300893	0.0993342
cg21568206	OpenSea	EPB41L5	NM_020909	Body	57669	0.0166252098526982	0.956886187498797	0.0103782
cg21568286	Island	TRIM27	NM_006510	1stExon	5987	0.000554752002728995	0.0221648689298792	0.007413
cg21568317	S_Shore	MIA3	NM_198551	Body	375056	0.000699686130927874	0.0178664484529494	0.0088956
cg21568368	S_Shore	PSMB8	NM_148919;NM_004159	TSS1500;1stExon	5696	0.029026014429591	0.301973324661025	0.1097124
cg21568453	OpenSea	VRK2	NM_001130483;NM_006296;NM_001130482;NM_001130480;NM_001130481;NM_001136027	Body;Body;Body;Body;Body;5'UTR	7444	0.0484638140550933	0.889934264982256	0.0133434
cg21568731	Island	TTK	NM_003318;NM_001166691	TSS200;TSS200	7272	0.000375558419457571	0.00936689595815989	0.0044478
cg21568910	N_Shore	MORN1	NM_024848	Body	79906	0.00429056156632092	0.921317895636078	0.022239
cg21569006	Island	OLIG1	NM_138983;NM_138983	1stExon;3'UTR	116448	0.00508793045206993	0.061401164978611	0.022239
cg21569090	Island	ZNF426	NM_024106	TSS200	79088	0.000767192227708849	0.0293237023345878	0.0088956
cg21569150	OpenSea	GABBR1	NM_021904;NM_021903;NM_001470	Body;Body;Body	2550	0.0102121909944117	0.942414837859448	0.014826
cg21569394	S_Shore	SNRPF	NM_003095	Body	6636	0.000634322502180122	0.0263491091379364	0.0088956
cg21569398	OpenSea	ADAMTS12	NM_030955	Body	81792	0.0808665369350524	0.674072224032349	0.1156428
cg21569635	S_Shore	PLSCR2	NM_020359	5'UTR	57047	0.0099769859231139	0.124131565439305	0.0637518
cg21569714	OpenSea	GALNT10	NM_017540;NM_198321	3'UTR;3'UTR	55568	0.0123693472617452	0.910236524847499	0.0266868
cg21569844	Island	REEP1	NM_022912;NM_001164732;NM_001164730;NM_001164731	Body;Body;Body;Body	65055	0.000835740477575506	0.0599590717690394	0.0163086
cg21569892	OpenSea	C1orf175	NR_026782;NM_001039464	Body;5'UTR	NA	0.00531823957695051	0.970905313509778	0.00889560000000001
cg21570020	S_Shore	NEU4	NM_080741;NM_001167600;NM_001167601;NM_001167599;NM_001167602	Body;Body;Body;Body;Body	129807	0.00981624553530886	0.906112568253242	0.0266868
cg21570130	Island	NFE2L2	NM_006164;NM_001145412;NM_001145413	Body;TSS200;TSS200	4780	0.000450466757777828	0.038608908746874	0.0103782
cg21570180	N_Shelf	ASTE1	NM_014065	Body	28990	0.00516127404690212	0.961791361851189	0.014826
cg21570209	S_Shore	FOXA3	NM_004497;NM_004819	Body;TSS1500	3171	0.0387489983342012	0.342869341178681	0.2031162
cg21570220	Island	SLC11A2	NM_000617	5'UTR	4891	0.000465177344718067	0.0123651410208931	0.0059304
cg21570468	Island	RBL1	NM_183404;NM_002895	TSS200;TSS200	5933	0.000571852616613329	0.0208851317410023	0.007413
cg21570528	Island	AK3L1	NM_203464;NM_013410;NM_001005353	5'UTR;TSS1500;TSS200	NA	0.000553076470980212	0.00972575970997614	0.0044478
cg21570608	N_Shore	ZFR2	NM_015174;NR_027149;NM_001145640	TSS1500;TSS1500;TSS1500	23217	0.00665860405754739	0.96231915489966	0.0118608
cg21570611	OpenSea	OR8U8	NM_001013356;NM_001004742	Body;TSS1500	504189	0.0799975367532395	0.685940709558407	0.0941451
cg21570702	S_Shore	LRTOMT	NM_001145308;NM_017907;NM_001145309;NM_001145310	Body;TSS1500;Body;Body	220074	0.00802386443652208	0.284663085016685	0.07413
cg21570709	OpenSea	NA	NA	NA	NA	0.0292692135386903	0.216680589509389	0.1082298
cg21570811	N_Shelf	RGS12	NM_198229;NM_002926	Body;Body	6002	0.0196592615442316	0.908701204256182	0.029652
cg21570818	S_Shelf	FUT5	NM_002034	5'UTR	2527	0.0180935936986165	0.887982978531449	0.0340997999999999
cg21570843	OpenSea	NA	NA	NA	NA	0.0274488080272459	0.880598784039689	0.0385475999999999
cg21570866	Island	STARD9	NM_020759	TSS1500	57519	0.00124689338350793	0.026287900937426	0.007413
cg21570988	Island	PRRT1	NM_030651	3'UTR	80863	0.0505620772965718	0.249286947890425	0.118608
cg21571060	OpenSea	NA	NA	NA	NA	0.0519795964993248	0.660113699860801	0.1527078
cg21571135	OpenSea	AFF1	NM_001166693;NM_005935	Body;Body	4299	0.0293347063689283	0.885997538175623	0.0326172
cg21571160	OpenSea	C4BPB	NM_001017365;NM_001017364;NM_001017366;NM_000716;NM_001017367	5'UTR;TSS200;5'UTR;TSS200;TSS200	725	0.0358982443618858	0.763371138351784	0.0830255999999999
cg21571162	S_Shelf	VPS52	NM_022553	Body	6293	0.00537968393878224	0.800677177017558	0.0845081999999999
cg21571166	N_Shelf	ZIC1	NM_003412	3'UTR	7545	0.0402900325839342	0.205705827983429	0.0659757
cg21571339	S_Shore	FLRT2	NM_013231	5'UTR	23768	0.00848727719385394	0.0645565506292491	0.0281694
cg21571423	N_Shelf	ASH1L	NM_018489	5'UTR	55870	0.00256363331264428	0.876137607848542	0.037065
cg21571466	S_Shore	TAGLN2	NM_003564	TSS1500	8407	0.00861075690827015	0.0842766130636125	0.0192738
cg21571602	S_Shelf	ZC3H6	NM_198581	Body	376940	0.0242518791934936	0.758487486114668	0.1097124
cg21571658	OpenSea	NA	NA	NA	NA	0.0919815932381989	0.190797235218355	0.014826
cg21571665	Island	ZNF410	NM_021188	TSS200	57862	0.000757709273223918	0.0438364218247313	0.0118608
cg21571793	OpenSea	FOXN3	NM_001085471	5'UTR	1112	0.0322882889902777	0.789214658888476	0.0726473999999999
cg21571937	N_Shore	FZD2	NM_001466	TSS1500	2535	0.000561531264393029	0.0256033313614622	0.0118608
cg21572000	OpenSea	DCAF5	NM_003861	Body	8816	0.0355147986509899	0.89521289550903	0.022239
cg21572003	N_Shelf	PCMTD2	NM_018257;NM_001104925	Body;Body	55251	0.0792770098892464	0.805317531132253	0.0214977000000001
cg21572210	Island	VSIG10L	NM_001163922	Body	147645	0.000458474427462276	0.0197158810148678	0.0059304
cg21572316	Island	ABCA1	NM_005502	5'UTR	19	0.000886439031890295	0.0284429353862989	0.0118608
cg21572480	N_Shelf	C1orf163	NM_023077	Body	NA	0.0791977265911169	0.524163560387088	0.3128286
cg21572599	S_Shelf	NA	NA	NA	NA	0.0316998203269978	0.888675844646635	0.0281694
cg21572621	Island	TRIL	NM_014817	TSS200	9865	0.00214597281820639	0.0401650375314581	0.0177912
cg21572688	N_Shelf	IGF1R	NM_000875	Body	3480	0.0102300869369652	0.954480287817623	0.0163086
cg21572719	OpenSea	CNR1	NM_016083;NM_001160259;NM_033181;NM_001160226;NM_001160260;NM_001160258	5'UTR;5'UTR;TSS200;5'UTR;5'UTR;5'UTR	1268	0.0114091968594695	0.868036234274236	0.0607866000000001
cg21572722	Island	ELOVL2	NM_017770	TSS1500	54898	0.0212736481263112	0.36225562033434	0.1126776
cg21572731	Island	C3orf52	NM_024616	TSS200	79669	0.00619479921219058	0.237047824566785	0.0578214
cg21572897	OpenSea	CD80	NM_005191	5'UTR	941	0.00874917702452709	0.852740734706795	0.0429954
cg21572914	N_Shelf	NA	NA	NA	NA	0.00706195412893617	0.904705678753793	0.0237215999999999
cg21572957	Island	NA	NA	NA	NA	0.00498437690805454	0.882891817755891	0.0489258
cg21573047	Island	FOXO1	NM_002015	Body	2308	0.00110377145928993	0.0217172194736001	0.0059304
cg21573135	OpenSea	THSD4	NM_024817	Body	79875	0.00576986793857794	0.903546802244667	0.0355823999999999
cg21573200	Island	NA	NA	NA	NA	0.00976359400903337	0.102836156123721	0.0548562
cg21573263	OpenSea	SLC6A9	NM_001024845;NM_201649;NM_006934;NM_006934;NM_201649	Body;1stExon;5'UTR;1stExon;5'UTR	6536	0.0145767980031368	0.671596933542247	0.0948864000000001
cg21573345	S_Shelf	CPEB2	NM_182646;NM_182485	Body;Body	132864	0.0233777857442557	0.916245133289077	0.0177912
cg21573359	OpenSea	NA	NA	NA	NA	0.0255325598964296	0.916464617094134	0.0170498999999999
cg21573476	N_Shelf	RRP1B	NM_015056	Body	23076	0.00323869487912987	0.97689470832118	0.00889560000000001
cg21573582	Island	AQP11	NM_173039;NM_173039	5'UTR;1stExon	282679	0.00094291207379828	0.0100231704863292	0.0044478
cg21573601	Island	PTEN	NM_000314;NM_001126049;NM_001126049	TSS1500;1stExon;5'UTR	5728	0.000450631836121786	0.0173063659136286	0.0059304
cg21573611	N_Shore	GTPBP10	NM_001042717;NM_033107	TSS1500;TSS1500	85865	0.0124458085566927	0.0551336482540348	0.0200151
cg21573651	S_Shore	SSTR1	NM_001049	3'UTR	6751	0.0212454885250045	0.840027422459944	0.0533736
cg21573692	Island	SRPR	NM_003139;NM_017547	TSS200;TSS1500	NA	0.000468184923172883	0.0236333551817031	0.0059304
cg21573745	Island	LIG1	NM_000234	Body	3978	0.00128895404438192	0.915659322631707	0.0252042
cg21573765	N_Shore	ADCK4	NM_024876;NM_001142555	5'UTR;5'UTR	NA	0.0103855365312979	0.0627823673661698	0.022239
cg21573793	N_Shore	NUP133	NM_018230	Body	55746	0.000699020511349061	0.0180599002662051	0.0088956
cg21573796	OpenSea	FRMD5	NM_032892	Body	84978	0.0203147739273532	0.884167418327864	0.0370649999999999
cg21573880	N_Shore	C6orf47	NM_021184;NM_021184	5'UTR;1stExon	57827	0.00267322128204129	0.041142540204489	0.0103782
cg21573911	OpenSea	IGFL1	NM_198541	Body	374918	0.022084918681914	0.710407365852713	0.0681996000000001
cg21573947	OpenSea	MAGI1	NM_015520;NM_001033057;NM_004742	Body;Body;Body	9223	0.058789502913519	0.859710751008979	0.0229803000000001
cg21574064	S_Shore	ADAMTS10	NM_030957	Body	81794	0.0151830077720575	0.878651723159184	0.0355823999999999
cg21574186	OpenSea	UNC5C	NM_003728	Body	8633	0.00907344269687857	0.918160619662196	0.0281694
cg21574204	OpenSea	ZNF165	NM_003447	5'UTR	7718	0.000489181286146736	0.0135975413246971	0.0059304
cg21574244	S_Shelf	GANC	NM_198141	Body	2595	0.0522413912496898	0.460803965250426	0.1771707
cg21574271	OpenSea	BMPR1B	NM_001203	Body	658	0.0551866441768913	0.397857996565996	0.1660512
cg21574293	Island	NA	NA	NA	NA	0.000505510744893135	0.0311721347176087	0.0088956
cg21574349	OpenSea	MAP3K13	NM_004721	TSS200	9175	0.00570582232701467	0.070205591469051	0.022239
cg21574400	Island	LIPG	NM_006033	TSS200	9388	0.000638532005737279	0.0278920165341158	0.0088956
cg21574404	Island	CEBPA	NM_004364;NR_026887	1stExon;TSS1500	1050	0.000390399150117238	0.012665320729757	0.0059304
cg21574429	Island	AIG1	NM_016108	TSS200	51390	0.000352400342764292	0.0172205834387949	0.0059304
cg21574435	Island	P4HTM	NM_177938;NM_177938;NM_177939;NM_177939	5'UTR;1stExon;5'UTR;1stExon	54681	0.000724464548499959	0.0556133075981253	0.0133434
cg21574531	Island	BICD1	NM_001714;NM_001003398	TSS1500;TSS1500	636	0.00031978024852247	0.00893990749525223	0.0044478
cg21574565	N_Shelf	CHDH	NM_018397	Body	55349	0.00415177988040263	0.907284946066757	0.0385475999999999
cg21574574	OpenSea	NPHP3	NM_153240	3'UTR	27031	0.028386628483234	0.92491345685599	0.0155673000000001
cg21574675	Island	NKPD1	NM_198478	Body	284353	0.00335408365930185	0.0826625635713463	0.0163086
cg21574681	OpenSea	SLC11A2	NM_000617	Body	4891	0.0190692334911918	0.92647144242142	0.0163086
cg21574752	S_Shore	TSGA13	NM_052933;NM_012133	Body;TSS1500	114960	0.00130536291691446	0.0299652014122782	0.0177912
cg21574815	OpenSea	LARS1	NM_020117	Body	51520	0.000576758716568033	0.0312012531580756	0.0088956
cg21574853	OpenSea	INS	NM_001042376;NM_000207;NR_003512	TSS200;TSS200;TSS200	3630	0.0118203009230553	0.784616559857754	0.0696822000000001
cg21574855	S_Shelf	VSIG8	NM_001013661	Body	391123	0.00866751564286222	0.847686463319364	0.0533736
cg21575005	Island	HERC2	NM_004667	Body	8924	0.00052773179034819	0.97671647855892	0.0103782
cg21575078	Island	C14orf80	NM_001134875;NM_001134876;NM_001134877	TSS1500;TSS1500;TSS200	NA	0.000393314357731819	0.0182460430159519	0.007413
cg21575187	Island	RMND5B	NM_022762	5'UTR	64777	0.00112422795303447	0.0819095994894109	0.0252042
cg21575198	Island	LOC253724	NR_027249;NM_003299	TSS1500;Body	NA	0.000594936063588479	0.0286189048846065	0.007413
cg21575283	OpenSea	NRAS	NM_002524;NM_002524	1stExon;5'UTR	4893	0.000834653127795245	0.0159849479569778	0.0088956
cg21575295	Island	DLK1	NM_003836	1stExon	8788	0.00371548891174402	0.0829940982706605	0.0340998
cg21575465	N_Shore	SLC25A31	NM_031291	TSS1500	83447	0.096482723025514	0.706902837942203	0.0971103
cg21575509	Island	NA	NA	NA	NA	0.0172491432272363	0.0765352806461578	0.0192738
cg21575558	S_Shore	TAF1A	NM_005681;NM_139352	TSS1500;TSS1500	9015	0.000562910943220292	0.0241411640398206	0.0088956
cg21575584	Island	RPL36	NM_015414;NM_033643;NM_033643	TSS200;5'UTR;1stExon	25873	0.00182753434942672	0.0376470266645304	0.007413
cg21575634	OpenSea	STX2	NM_001980;NM_194356	Body;Body	2054	0.0216039946957382	0.925393092056074	0.0214976999999999
cg21575667	Island	TCF3	NM_003200;NM_001136139	Body;Body	6929	0.00109459649619388	0.969137538805151	0.0118608
cg21575706	OpenSea	RSPO4	NM_001040007;NM_001029871	3'UTR;3'UTR	343637	0.0204644960079553	0.807510858225906	0.1008168
cg21575861	Island	TMEM184C	NM_018241	TSS200	55751	0.000583283876852087	0.0152225315270346	0.007413
cg21575923	OpenSea	NA	NA	NA	NA	0.0186776018554909	0.810616528857556	0.0845082000000001
cg21575929	S_Shore	ADRA1B	NM_000679	1stExon	147	0.00948014738008853	0.88895586225391	0.0400302
cg21575951	N_Shore	ARL6IP5	NM_006407	TSS1500	10550	0.00894836477106383	0.964625600520134	0.0103782
cg21576003	OpenSea	NA	NA	NA	NA	0.016707750163293	0.747375198045209	0.1008168
cg21576107	N_Shelf	NA	NA	NA	NA	0.102386645199591	0.627151324400734	0.5070492
cg21576154	S_Shore	AP3S2	NR_023361;NM_005829	TSS1500;TSS1500	10239	0.011096409348082	0.244133327515957	0.1022994
cg21576187	N_Shelf	NA	NA	NA	NA	0.0428058040203769	0.860876377936502	0.0340998
cg21576256	OpenSea	NA	NA	NA	NA	0.020458068856766	0.891397688270747	0.0281693999999999
cg21576300	OpenSea	SPATA5	NM_145207	Body	166378	0.0222963737084001	0.940581829786892	0.0133434
cg21576525	OpenSea	TBCD	NM_005993;NM_024702	Body;5'UTR	6904	0.0367267907508284	0.885234842250111	0.0281694
cg21576590	Island	NCLN	NM_020170	Body	56926	0.0005660358280987	0.965367670460074	0.0133434
cg21576698	Island	LRRC41	NM_006369;NM_006004	Body;TSS1500	10489	0.00143023197594374	0.0395849268891277	0.0177912
cg21576728	OpenSea	NA	NA	NA	NA	0.0174331457973206	0.406637656178595	0.0978516
cg21576809	OpenSea	RASA2	NM_006506	Body	5922	0.00315505156358293	0.950830696688907	0.0192738
cg21576886	OpenSea	PYHIN1	NM_198930;NM_198929;NM_152501;NM_198928	TSS1500;TSS1500;TSS1500;TSS1500	149628	0.0354240078762413	0.821049759363721	0.0548561999999999
cg21576904	Island	NA	NA	NA	NA	0.0223115626908436	0.948475636740702	0.00889560000000001
cg21577007	Island	ATP8B1	NM_005603	Body	5205	0.0125249443843055	0.9315274692418	0.0177912
cg21577036	OpenSea	NA	NA	NA	NA	0.0487507465302759	0.708584048099272	0.1126776
cg21577049	Island	WDR69	NM_178821	Body	NA	0.00295772097764519	0.0479607507264903	0.0133434
cg21577121	Island	FAM89A	NM_198552;NM_198552	5'UTR;1stExon	375061	0.0013277348164157	0.103904931793711	0.0252042
cg21577233	Island	NA	NA	NA	NA	0.000855605547176569	0.0758957947817298	0.014826
cg21577315	Island	DNAJC8	NM_014280	TSS200	22826	0.00118978513698033	0.062011477827333	0.022239
cg21577356	S_Shore	ACTR3C	NM_001164458;NM_023942;NM_001142928	TSS1500;5'UTR;5'UTR	653857	0.0362534752117682	0.785227645373332	0.0681996000000001
cg21577406	S_Shelf	HTR1E	NM_000865	5'UTR	3354	0.023632632907161	0.903761003158204	0.0222389999999999
cg21577472	S_Shore	LFNG	NM_001166355;NM_001040167;NM_001040168;NM_002304	Body;Body;Body;Body	3955	0.0128766097424432	0.072966807472338	0.0192738
cg21577547	Island	TMEM57	NM_018202;NM_018202	1stExon;5'UTR	NA	0.00038870341534679	0.0116504996247414	0.0044478
cg21577598	N_Shore	CCDC57	NM_198082	Body	284001	0.0555481823289759	0.705842828848161	0.2846592
cg21577626	OpenSea	EPHB6	NM_004445	Body	2051	0.0102426950091161	0.811678724941131	0.0518909999999999
cg21577651	Island	SLC16A13	NM_201566	TSS1500	201232	0.000636079014245925	0.0187146936956268	0.0059304
cg21577705	Island	MBOAT7	NM_001146056;NM_024298;NM_001146082;NM_001146082;NM_024298;NM_001146056;NM_001146083;NM_024075;NM_001146083	5'UTR;5'UTR;1stExon;5'UTR;1stExon;1stExon;5'UTR;TSS1500;1stExon	79143	0.00057249630782385	0.014244802189512	0.0059304
cg21577836	Island	TNR	NM_003285	5'UTR	7143	0.0140686543491142	0.251281214795163	0.0993342
cg21577889	S_Shore	HOOK1	NM_015888	Body	51361	0.00715166841717977	0.218413968902588	0.0770952
cg21578050	OpenSea	SEMA6A	NM_020796	5'UTR	57556	0.00934691713530411	0.947049887417389	0.014826
cg21578090	Island	SMTNL2	NM_001114974;NM_198501	1stExon;5'UTR	342527	0.00135727072088264	0.0443985029564	0.0118608
cg21578207	N_Shore	RNF220	NM_018150	TSS1500	55182	0.0640925872525261	0.358571504283808	0.1971858
cg21578219	Island	IGSF21	NM_032880;NM_032880	5'UTR;1stExon	84966	0.00472621849801821	0.0458751230972578	0.0207564
cg21578322	Island	TTLL9	NM_001008409;NM_177991;NM_001012644;NM_080611	TSS1500;TSS200;TSS1500;Body	164395	0.000979915447344506	0.050701510924677	0.0177912
cg21578351	OpenSea	NA	NA	NA	NA	0.0163300125186121	0.713003209467546	0.0830256000000001
cg21578397	N_Shelf	NA	NA	NA	NA	0.0795960913368341	0.685260407828968	0.1319514
cg21578457	OpenSea	DLG2	NM_001142699;NM_001364	Body;Body	1740	0.0337711414299905	0.848676874602182	0.0400301999999999
cg21578541	OpenSea	TLR9	NM_017442;NM_017442	5'UTR;1stExon	54106	0.0814003265489216	0.36762909505673	0.1304688
cg21578543	OpenSea	DCHS2	NM_017639;NM_001142552	TSS1500;Body	54798	0.0116107213664783	0.937290915663796	0.0192738
cg21578596	OpenSea	HLA	NM_002118	Body	NA	0.0585409782102277	0.471680730149621	0.2490768
cg21578869	OpenSea	PHC2	NM_198040	TSS1500	1912	0.00213973101523199	0.970674075925678	0.0118608
cg21578906	OpenSea	SLC5A4	NM_014227	TSS200	6527	0.0173051762717017	0.894612344565125	0.0326171999999999
cg21578921	S_Shelf	D4S234E	NM_014392;NM_001040101	Body;Body	NA	0.0326869314246706	0.79010900301782	0.0756126000000001
cg21578987	N_Shelf	ERG	NM_001136154;NM_004449	5'UTR;5'UTR	2078	0.0557054571029718	0.860961223264905	0.022239
cg21579107	Island	SPATS2	NM_023071	5'UTR	65244	0.0233732501965718	0.698543306762902	0.1349166
cg21579147	S_Shore	SPINK2	NM_021114	TSS1500	6691	0.0216642491874771	0.302602343901928	0.1193493
cg21579197	OpenSea	MEIS2	NM_172316;NM_170674;NM_170675;NM_172315;NM_002399;NM_170677;NM_170676	Body;Body;Body;Body;Body;Body;Body	4212	0.00967818216267583	0.924737271546926	0.022239
cg21579209	OpenSea	KIAA1549	NM_001164665;NM_020910	Body;Body	57670	0.0264742867471103	0.296158266894635	0.1319514
cg21579239	N_Shore	TTBK2	NM_173500	5'UTR	146057	0.0317145220785358	0.637959384041699	0.1541904
cg21579274	Island	NA	NA	NA	NA	0.0410158854822099	0.16155248486943	0.0415128
cg21579294	OpenSea	GRTP1	NM_024719	Body	79774	0.0123165551536104	0.782338954638953	0.1067472
cg21579472	N_Shelf	PIK3R3	NM_003629;NM_001114172	Body;Body	8503	0.0978003396321987	0.702844808964719	0.1082298
cg21579539	N_Shelf	NA	NA	NA	NA	0.0359017980079725	0.717164881273271	0.2238726
cg21579556	N_Shelf	LRRC4	NM_022143;NM_014390	3'UTR;Body	64101	0.0428292776985792	0.737197000355507	0.0667170000000001
cg21579578	N_Shelf	TTC22	NM_001114108;NM_017904	Body;Body	55001	0.00810550473482914	0.92420257764652	0.0237216
cg21579666	OpenSea	SEPTIN9	NM_001113492;NM_001113491	5'UTR;Body	10801	0.00716051836485851	0.922924091925853	0.0266868
cg21579710	OpenSea	AUTS2	NM_015570;NM_001127232;NM_001127231	Body;Body;Body	26053	0.0285273878262348	0.815667611711604	0.0504084
cg21579726	S_Shore	ABT1	NM_013375	3'UTR	29777	0.0191205001023016	0.753006522702331	0.1363992
cg21579828	Island	ACVR2A	NM_001616	TSS1500	92	0.00072179594171643	0.0433299897318633	0.014826
cg21579912	Island	NPR3	NM_000908	TSS1500	4883	0.00382302669023916	0.0639293479180487	0.0207564
cg21579975	OpenSea	FADS6	NM_178128	3'UTR	283985	0.0242301183336132	0.685489821746012	0.1052646
cg21579982	N_Shelf	FAF1	NM_007051	Body	11124	0.00749294243412136	0.962473318074566	0.0103782
cg21580007	OpenSea	FAM82A2	NM_018145	3'UTR	NA	0.0673494028653705	0.631721296429562	0.1875489
cg21580016	N_Shelf	KDM2B	NM_032590;NM_001005366	Body;Body	84678	0.00495371877898376	0.889754528420494	0.037065
cg21580058	Island	VRK3	NM_001025778;NM_015428;NM_001006656;NM_016440	5'UTR;TSS1500;TSS1500;5'UTR	51231	0.000586182181633235	0.0150365309237495	0.007413
cg21580089	OpenSea	LNX1	NM_032622;NM_001126328	TSS200;Body	84708	0.0370322398495649	0.860800202208194	0.0326171999999999
cg21580173	Island	BRD2	NM_001113182;NM_005104	5'UTR;5'UTR	6046	0.000594447305626651	0.0195187098165181	0.007413
cg21580213	S_Shelf	ANKRD49	NM_017704	Body	54851	0.0136312911212686	0.93677736569469	0.0170498999999999
cg21580220	OpenSea	MLL2	NM_003482	Body	NA	0.00399930165325928	0.877051066968199	0.0385476
cg21580350	OpenSea	NA	NA	NA	NA	0.000593297810059471	0.0357480257634142	0.0088956
cg21580376	Island	ADRB2	NM_000024	1stExon	154	0.00338083102627545	0.0538985362831891	0.0177912
cg21580394	Island	NA	NA	NA	NA	0.00868040178644054	0.867511424025035	0.0385476
cg21580421	OpenSea	CCDC80	NM_199512;NM_199511	TSS1500;TSS1500	151887	0.0134833106068618	0.808884861823806	0.0770952000000001
cg21580428	N_Shore	PCDHGA4	NM_018917;NM_018919;NM_018921;NM_018912;NM_032088;NM_018918;NM_018922;NM_032090;NM_003736;NM_018916;NM_018913;NM_018915;NM_018926;NM_018920;NM_018923;NM_018925;NM_018924	Body;Body;Body;Body;Body;Body;Body;1stExon;Body;Body;1stExon;Body;Body;Body;Body;Body;Body	56111	0.0062307924074497	0.118952917753632	0.0533736
cg21580456	OpenSea	SLC41A3	NM_001008485;NM_017836;NM_001164475;NM_001008486;NM_001008487;NM_001008487	Body;Body;5'UTR;Body;1stExon;5'UTR	54946	0.0308791070056338	0.861606045763979	0.0385475999999999
cg21580588	Island	NADK	NM_023018	Body	65220	0.00183664301899003	0.968286175047135	0.00741300000000001
cg21580746	N_Shelf	ZNF180	NM_013256	Body	7733	0.0011709452016994	0.956140738102958	0.0163086
cg21580846	Island	PLCXD3	NM_001005473	Body	345557	0.0141444083946506	0.262260045036044	0.1022994
cg21581038	S_Shore	IWS1	NM_017969	TSS1500	55677	0.00072737710975528	0.0278715925995683	0.0088956
cg21581096	Island	ADRM1	NM_007002;NM_175573	Body;Body	11047	0.0306678122417817	0.826273373029203	0.0578213999999999
cg21581129	Island	POLI	NM_007195;NM_007195	1stExon;5'UTR	11201	0.000699084411159928	0.0378542297687087	0.0103782
cg21581267	N_Shore	C11orf31	NM_170746	TSS1500	NA	0.00984280845537496	0.448071250283077	0.0830256
cg21581283	N_Shelf	NCOR2	NM_006312;NM_001077261	Body;Body	9612	0.000455686032532369	0.98713086161406	0.0059304
cg21581312	OpenSea	LOC723972	NR_003144	TSS200	NA	0.0312339461754466	0.507107939008657	0.177912
cg21581415	S_Shore	SCAP	NM_012235	Body	22937	0.0178293955163889	0.671203566796602	0.1275036
cg21581504	N_Shore	CNRIP1	NM_015463;NM_001111101	Body;Body	25927	0.0571662554821065	0.559444911322508	0.1512252
cg21581733	Island	MTERFD3	NM_001033050;NM_025198	TSS200;TSS200	NA	0.00048165344723812	0.0262126735381988	0.0088956
cg21581745	S_Shore	NA	NA	NA	NA	0.0159482752125249	0.228373276704581	0.0711648
cg21581821	OpenSea	FAM5C	NM_199051	5'UTR	NA	0.00148680807215276	0.0370528186079423	0.0118608
cg21581873	OpenSea	PLEKHA6	NM_014935	TSS1500	22874	0.0206270503947378	0.140867493336611	0.066717
cg21582112	N_Shelf	HOXC4	NM_014620;NR_003084;NM_004503;NM_153693	5'UTR;Body;TSS1500;5'UTR	3221	0.0286022506704255	0.485706746136179	0.177912
cg21582163	Island	BRMS1	NM_015399;NM_001024957	TSS200;TSS200	25855	0.000666673865779158	0.0313930338427353	0.00741300000000001
cg21582240	OpenSea	SPOCK1	NM_004598	Body	6695	0.0189683973689893	0.759292912267835	0.0741299999999999
cg21582253	S_Shore	MARCHF11	NM_001102562	TSS1500	441061	0.0313409398617061	0.714515343612856	0.0971103
cg21582311	N_Shelf	C1orf96	NM_145257	Body	NA	0.0280282743686113	0.899331667181441	0.0252042
cg21582325	OpenSea	NA	NA	NA	NA	0.0255824514524166	0.203440108991843	0.0874734
cg21582373	N_Shore	PAX6	NM_001604;NM_001127612;NM_000280	Body;Body;Body	5080	0.0288744743636027	0.381445127469685	0.0948864
cg21582489	S_Shelf	NA	NA	NA	NA	0.0108597840323153	0.943362550932953	0.0163086
cg21582524	N_Shelf	HDHD2	NM_032124	5'UTR	84064	0.0185842746608122	0.938000940919617	0.0133434
cg21582570	Island	PPM1J	NM_005167	1stExon	333926	0.000412953523871991	0.0140514178232842	0.0044478
cg21582582	Island	DCUN1D1	NM_020640	TSS1500	54165	0.00160751269198129	0.0852988015760098	0.0340998
cg21582611	S_Shelf	NA	NA	NA	NA	0.00974246145281346	0.726776970878271	0.0741300000000001
cg21582714	S_Shore	RASA1	NM_022650;NM_022650;NM_002890	1stExon;5'UTR;1stExon	5921	0.00131612419023387	0.0370301209781679	0.0266868
cg21582758	S_Shore	RASGEF1C	NM_175062	Body	255426	0.00904573768457817	0.891328296738977	0.0326172
cg21582785	OpenSea	SDK1	NM_152744	Body	221935	0.0184531421160598	0.906924258889829	0.0281694
cg21582831	OpenSea	NBEAL2	NM_015175	Body	23218	0.0980434189909316	0.258179614042405	0.029652
cg21582973	OpenSea	GPX6	NM_182701	Body	257202	0.00493899969421587	0.939661090944401	0.0192738
cg21583086	N_Shelf	NA	NA	NA	NA	0.00302121235725354	0.963577669208181	0.014826
cg21583155	OpenSea	ZNF695	NM_020394	3'UTR	57116	0.00436584525714331	0.979501978363288	0.00741300000000001
cg21583160	S_Shore	SPATA6	NM_019073	TSS1500	54558	0.00604226565721645	0.0233539745308274	0.0088956
cg21583226	Island	GALNT14	NM_024572	Body	79623	0.00218727316094711	0.0372249647117194	0.0133434
cg21583412	Island	NUFIP2	NM_020772	TSS1500	57532	0.00220692517762845	0.175783452609815	0.0415128
cg21583440	OpenSea	GDPD5	NM_030792	Body	81544	0.0323932200401193	0.424236855205789	0.103782
cg21583565	N_Shore	CDCA7	NM_031942;NM_145810	TSS1500;TSS1500	83879	0.00213799692157327	0.0396414532219184	0.0133434
cg21583690	Island	CUTA	NM_001014433;NM_001014840;NM_001014840;NM_015921;NM_001014838;NM_001014837;NM_015921;NM_001014838;NM_001014837	Body;1stExon;5'UTR;5'UTR;5'UTR;1stExon;1stExon;1stExon;5'UTR	51596	0.00213732809370518	0.0254552491527407	0.007413
cg21583694	S_Shore	TGFBI	NM_000358	Body	7045	0.0140880052733676	0.916793899602425	0.0281694
cg21583723	Island	NA	NA	NA	NA	0.0341773772863846	0.254135859408243	0.1319514
cg21583812	Island	NA	NA	NA	NA	0.00387564263030699	0.0168984446986278	0.0044478
cg21583821	OpenSea	PASK	NM_015148	Body	23178	0.00158871462956574	0.93458503834085	0.022239
cg21583850	Island	KCND3	NM_172198;NM_004980	TSS1500;TSS1500	3752	0.000751487048232518	0.032017280964372	0.0118608
cg21583957	OpenSea	NA	NA	NA	NA	0.00757076341446022	0.839867767924613	0.0593040000000001
cg21584052	OpenSea	PRDM2	NM_012231;NM_001135610	3'UTR;3'UTR	7799	0.0214485680708157	0.928567758707597	0.0163086
cg21584184	OpenSea	KLRK1	NM_007360	Body	22914	0.0212969731357575	0.953725670613797	0.00871027499999995
cg21584241	Island	TPM1	NM_001018007;NM_001018020;NM_001018004;NM_001018005;NM_000366;NM_001018008;NM_001018006	Body;Body;Body;Body;Body;Body;Body	7168	0.0011746679613139	0.0201001087467267	0.007413
cg21584400	S_Shore	CRTC2	NM_181715	TSS200	200186	0.000616921660943419	0.0176628140873773	0.0059304
cg21584422	S_Shore	RASAL1	NM_004658;NM_004658	1stExon;5'UTR	8437	0.0133385331076089	0.106278668109831	0.0318759
cg21584430	OpenSea	C22orf45	NR_028484;NM_000675	Body;Body	NA	0.010631107451771	0.805565299852127	0.0756125999999999
cg21584461	Island	LTBP3	NM_001164266;NM_021070;NM_001130144	Body;Body;Body	4054	0.00865362243706672	0.886909994961329	0.0518909999999999
cg21584493	Island	PTPRN2	NM_002847;NM_130842;NM_130843	Body;Body;Body	5799	0.00672046362611234	0.785114109128605	0.0459605999999999
cg21584495	OpenSea	SERGEF	NM_012139	Body	26297	0.0175780711808602	0.810543511445967	0.0563388
cg21584518	OpenSea	NA	NA	NA	NA	0.0199669645694327	0.886111657265302	0.0355823999999999
cg21584627	S_Shore	NA	NA	NA	NA	0.0146602305263004	0.942056228188846	0.0177912
cg21584691	OpenSea	NA	NA	NA	NA	0.0354069610668398	0.859220116456114	0.0578213999999999
cg21584710	OpenSea	DNAI2	NM_023036	Body	64446	0.0291514524953422	0.732957600394872	0.0904385999999999
cg21584759	Island	NFIC	NM_005597;NM_205843	Body;Body	4782	0.0228819404237017	0.765413214635404	0.0741300000000001
cg21584831	OpenSea	NA	NA	NA	NA	0.0342158737694824	0.857043402118164	0.037065
cg21584883	Island	TMED5	NM_001167830;NM_206886;NR_030761;NM_016040;NM_206886;NM_001167830;NM_016040	1stExon;1stExon;Body;1stExon;5'UTR;5'UTR;5'UTR	50999	0.0179815685543673	0.0999847052736141	0.0340998
cg21584979	OpenSea	SH3BP4	NM_014521	5'UTR	23677	0.0292858736872199	0.885740853910193	0.0311345999999999
cg21584983	S_Shore	ECSIT	NM_001142464;NR_024551;NM_001142465;NM_016581	TSS200;TSS1500;TSS200;TSS200	51295	0.000415509258589974	0.0104882595324591	0.0059304
cg21585045	Island	NA	NA	NA	NA	0.0129800457836337	0.904607803195846	0.022239
cg21585100	N_Shore	NEDD4L	NM_001144964;NM_015277;NM_001144971;NM_001144966;NM_001144965;NM_001144968;NM_001144967;NM_001144969;NM_001144970	5'UTR;Body;5'UTR;5'UTR;5'UTR;Body;Body;Body;5'UTR	23327	0.0159309732290754	0.91568508542742	0.0192738
cg21585138	N_Shelf	CISH	NM_145071;NM_013324	Body;Body	1154	0.014997498635166	0.862054929336732	0.0889559999999999
cg21585162	S_Shore	FLI1	NM_002017;NM_001167681	Body;5'UTR	2313	0.0709999935596572	0.430185688844234	0.1401057
cg21585306	OpenSea	TF	NM_001063	Body	7018	0.013767441878788	0.818236381386488	0.0785778000000001
cg21585409	S_Shelf	WIPI2	NM_016003;NM_001033519;NM_015610;NM_001033520;NM_001033518	Body;Body;Body;Body;Body	26100	0.0145240258853458	0.855797017468737	0.0652344000000001
cg21585438	Island	NA	NA	NA	NA	0.0451467458602544	0.19150904340359	0.0763539
cg21585512	OpenSea	LOC399959	NR_024430	Body	NA	0.038446433811028	0.373625545024625	0.2090466
cg21585640	Island	ZAP70	NM_001079;NM_207519	Body;1stExon	7535	0.0199985774251028	0.952812554568394	0.0044478
cg21585707	S_Shore	FBXL18	NM_024963	Body	80028	0.0590826992383374	0.795038114408309	0.0533735999999999
cg21585733	Island	RAB39	NM_017516	Body	NA	0.00140497302191257	0.0408034149833253	0.0133434
cg21585936	OpenSea	PPP2R2B	NM_181674;NM_001127381;NM_181677;NM_181678;NM_181676;NM_181675;NM_004576	Body;Body;Body;5'UTR;Body;Body;Body	5521	0.093802938278794	0.723803032938546	0.0652344000000001
cg21585977	OpenSea	STAU2	NM_001164380;NM_001164381;NM_001164382;NM_001164383	Body;Body;Body;Body	27067	0.0523052992801477	0.773326294304627	0.0719061
cg21586107	Island	TMSB10	NM_021103;NM_021103	1stExon;5'UTR	9168	0.000607428570746092	0.0269393669069066	0.007413
cg21586152	N_Shore	ELANE	NM_001972	Body	1991	0.0284963620621923	0.461592531463424	0.163086
cg21586203	S_Shore	FLJ23834	NM_152750	Body	NA	0.008010259319573	0.180449802904821	0.0845082
cg21586215	N_Shore	ETNK1	NM_018638;NM_001039481	TSS200;TSS200	55500	0.000463687741710841	0.0300450132135048	0.007413
cg21586223	OpenSea	NA	NA	NA	NA	0.0333160232475109	0.438532112159874	0.170499
cg21586243	Island	SH3YL1	NM_001159597;NM_007099;NM_001040649;NM_004300;NR_024080;NM_015677	TSS1500;TSS200;TSS200;TSS200;TSS200;TSS1500	26751	0.000410524786073975	0.0141928746907754	0.0059304
cg21586412	Island	NXPH3	NM_007225	TSS200	11248	0.00129719605183222	0.0318451419977694	0.0118608
cg21586453	N_Shore	C5orf33	NM_153013;NM_001085411	5'UTR;Body	NA	0.0485555658201016	0.82270430017597	0.0370649999999999
cg21586613	S_Shelf	GFM1	NM_024996	Body	85476	0.00323447079467421	0.950570106394748	0.0214976999999999
cg21586865	Island	WIPI2	NM_016003;NM_001033519;NM_015610;NM_001033518	Body;Body;Body;Body	26100	0.000587055995799919	0.0286183879110818	0.007413
cg21586955	Island	FAM134A	NM_024293;NM_024293;NM_015680	1stExon;5'UTR;TSS1500	NA	0.000574832770315331	0.00620322475663268	0.0029652
cg21587066	N_Shore	CCNA1	NM_001111047;NM_003914;NM_001111045;NM_001111046	TSS1500;TSS1500;TSS1500;TSS1500	8900	0.00722155652280135	0.120336993771045	0.0429954
cg21587211	OpenSea	NA	NA	NA	NA	0.0117183086395618	0.924215658211275	0.029652
cg21587238	S_Shore	NA	NA	NA	NA	0.0674042596940823	0.521487878795383	0.2950374
cg21587319	S_Shelf	PTPRN2	NM_002847;NM_130842;NM_130843	Body;Body;Body	5799	0.0176058677720468	0.893629277596815	0.0326172
cg21587372	S_Shore	SNRNP70	NM_003089	5'UTR	6625	0.0245446815864463	0.351600782539269	0.1319514
cg21587375	OpenSea	PRSS45	NM_199183	TSS200	NA	0.0117335100833766	0.780899325690254	0.0726473999999999
cg21587412	S_Shore	BBX	NM_020235;NM_001142568	5'UTR;5'UTR	56987	0.000608591747484975	0.0281818813951942	0.0103782
cg21587460	Island	CAMK2B	NM_172081;NM_172082;NM_172083;NM_172084;NM_172079;NM_001220;NM_172078;NM_172080	Body;Body;Body;Body;Body;Body;Body;Body	816	0.00252583739409143	0.0818706031661469	0.029652
cg21587469	N_Shore	DGKA	NM_001345	TSS1500	1606	0.0455380910760441	0.648720133621982	0.1616034
cg21587472	N_Shelf	NA	NA	NA	NA	0.00544106696863737	0.962040830937349	0.014826
cg21587637	Island	MTMR6	NM_004685	Body	9107	0.000630149632900888	0.0285370778513522	0.0103782
cg21587650	S_Shore	TMCC3	NM_020698	TSS1500	57458	0.00500552385789845	0.0988105320296525	0.0385476
cg21587837	OpenSea	NFKBIL1	NM_005007;NM_001144962;NM_001144961;NM_001144963	Body;Body;Body;Body	4795	0.0123184660668605	0.585239188770561	0.0934038000000001
cg21587861	Island	BICD1	NM_001714;NM_001003398	TSS200;TSS200	636	0.000918836963085682	0.0523521248572244	0.014826
cg21588305	Island	BLCAP	NM_001167821;NM_181689;NM_001167820;NM_001167822;NM_006698;NM_001167823;NM_005386	5'UTR;TSS200;5'UTR;5'UTR;5'UTR;5'UTR;TSS200	10904	0.0137141966306568	0.768974653712	0.0963690000000001
cg21588307	Island	MBNL1	NM_021038;NM_207292;NR_027038;NM_021038;NR_027037;NM_207292	1stExon;1stExon;Body;5'UTR;Body;5'UTR	4154	0.000472693717447371	0.0348983675014499	0.0103782
cg21588562	Island	FTMT	NM_177478	TSS200	94033	0.0132513321919281	0.945106794780152	0.0177912
cg21588838	OpenSea	TMEM207	NM_207316	Body	131920	0.0156521861670225	0.864453468169543	0.0548561999999999
cg21588998	Island	CD83	NM_001040280;NM_004233;NM_004233;NM_001040280	5'UTR;5'UTR;1stExon;1stExon	9308	0.00463239427236658	0.0371019505072221	0.0103782
cg21589115	Island	DKKL1	NM_014419;NM_014419;NM_003598	5'UTR;1stExon;TSS1500	27120	0.0042059152832422	0.129260472520596	0.0563388
cg21589191	Island	NA	NA	NA	NA	0.000769754849205915	0.0258262225545652	0.0118608
cg21589273	S_Shore	KIAA2018	NM_001009899	TSS1500	NA	0.00876911270107657	0.0647787628081986	0.0177912
cg21589280	Island	DDAH1	NM_012137;NM_001134445	Body;5'UTR	23576	0.000816678434938839	0.0396376966097911	0.0118608
cg21589858	OpenSea	C3orf26	NM_032359;NM_001042459;NM_014890;NM_182909;NR_031662	Body;3'UTR;3'UTR;Body;Body	NA	0.0263490078196494	0.906345382490422	0.0214977000000001
cg21589954	S_Shelf	CACNB3	NM_000725	Body	784	0.00441351551411626	0.939854545394947	0.022239
cg21590108	OpenSea	NA	NA	NA	NA	0.0567534770925198	0.728006718041121	0.0978516000000001
cg21590238	S_Shore	C12orf43	NM_022895	TSS1500	64897	0.0244734864599436	0.819700157681583	0.0489258
cg21590264	Island	GDNF	NM_199234;NM_199231;NM_000514	1stExon;Body;Body	2668	0.0167991988930518	0.115102409900814	0.0385476
cg21590311	Island	ABCA7	NM_019112	TSS200	10347	0.000389265322642991	0.0255272284722937	0.007413
cg21590616	OpenSea	UBR1	NM_174916;NM_174916	5'UTR;1stExon	197131	0.000698187853634746	0.0676401918003743	0.0192738
cg21590729	N_Shelf	NA	NA	NA	NA	0.0152909773004036	0.85291067145914	0.0429954
cg21590753	OpenSea	NA	NA	NA	NA	0.0288802540159248	0.872575004224175	0.0333584999999999
cg21590827	S_Shelf	NA	NA	NA	NA	0.00238009274234849	0.963324499602787	0.014826
cg21590967	Island	PTPN4	NM_002830	TSS200	5775	0.00058907811997607	0.0115639634656668	0.0044478
cg21591452	OpenSea	TMEM105	NM_178520	TSS200	284186	0.0122709701743255	0.890490535865982	0.0340997999999999
cg21591624	Island	SLC6A5	NM_004211	Body	9152	0.00589171877624024	0.169572130647807	0.0578214
cg21591693	S_Shelf	NA	NA	NA	NA	0.00426951375382569	0.953574748958955	0.0192738
cg21591742	Island	HOXD10	NM_002148	TSS1500	3236	0.008857794195458	0.132026417976492	0.059304
cg21591754	Island	TEX101	NM_001130011;NM_031451	TSS200;Body	83639	0.00765138583038209	0.844326100754697	0.0459606
cg21591776	S_Shore	NA	NA	NA	NA	0.00869414544910308	0.227921127007665	0.0904386
cg21591807	S_Shelf	FGF21	NM_019113;NM_000148	TSS1500;TSS1500	26291	0.00519575142075785	0.931515863391954	0.0237216
cg21591820	Island	CEBPG	NM_001806	TSS200	1054	0.000644947055333294	0.0188242872756186	0.007413
cg21591848	Island	VPS39	NM_015289;NM_015289	5'UTR;1stExon	23339	0.001355825277497	0.029274040572043	0.0118608
cg21591938	OpenSea	NA	NA	NA	NA	0.0142919736805923	0.83306192164574	0.0615279
cg21592001	Island	UQCRQ	NM_014402	TSS200	27089	0.000826375046624889	0.0334175207911767	0.007413
cg21592003	OpenSea	NA	NA	NA	NA	0.0608743930829287	0.840499823377984	0.0311346
cg21592091	OpenSea	NA	NA	NA	NA	0.053655343870461	0.860721777903444	0.0237216
cg21592158	S_Shore	FDXACB1	NM_138378;NM_022761	TSS1500;Body	91893	0.012539570791894	0.792414159309865	0.0533735999999999
cg21592241	OpenSea	KCNQ1	NM_000218;NM_181798	Body;Body	3784	0.00462026324266576	0.966823033598937	0.00889560000000001
cg21592262	Island	NA	NA	NA	NA	0.0198144491775685	0.331386391910909	0.0793191
cg21592293	Island	EFR3B	NM_014971	TSS200	22979	0.000574085673427495	0.0410910815778824	0.0133434
cg21592463	OpenSea	NA	NA	NA	NA	0.00313772025952457	0.915133072479242	0.0252042
cg21592521	OpenSea	AQP4	NM_001650;NM_004028	3'UTR;3'UTR	361	0.0268525036973205	0.835860039952056	0.0504084
cg21592690	OpenSea	DSPP	NM_014208	TSS1500	1834	0.0495057377207768	0.851243366344258	0.029652
cg21592803	OpenSea	MIR525	NR_030192	TSS1500	574470	0.00777984079376351	0.948928405530034	0.014826
cg21592827	Island	NA	NA	NA	NA	0.000836562077601953	0.0306601391737027	0.0133434
cg21593001	Island	DTX1	NM_004416	Body	1840	0.0326833082604397	0.359273340156396	0.140847
cg21593015	OpenSea	STOX2	NM_020225	Body	56977	0.0114053262694743	0.846092659344741	0.0874734000000001
cg21593030	OpenSea	NA	NA	NA	NA	0.0171290961061384	0.0818341563768268	0.0192738
cg21593149	N_Shelf	MAEA	NM_005882;NM_001017405	Body;Body	10296	0.015950631169882	0.814458177627958	0.0919212000000001
cg21593211	OpenSea	NA	NA	NA	NA	0.0212195747163522	0.931201212752381	0.0133434
cg21593231	Island	NA	NA	NA	NA	0.0114754698080396	0.951193122370838	0.0133434
cg21593345	OpenSea	NA	NA	NA	NA	0.0112378537075287	0.78445791515526	0.0607866000000001
cg21593409	Island	IL17C	NM_013278	Body	27189	0.0155203711571671	0.53036627633182	0.103782
cg21593513	Island	UBE3B	NM_183415;NM_130466;NM_130466;NM_031954;NM_183415	5'UTR;1stExon;5'UTR;TSS1500;1stExon	89910	0.000980647238531547	0.0656003640282446	0.0192738
cg21593554	N_Shore	PSMB8	NM_004159;NM_148919	Body;Body	5696	0.0387376452795374	0.830892643738688	0.0748713
cg21593588	S_Shelf	OSTC	NM_021227	Body	58505	0.00778224125746724	0.948940238424097	0.0192738
cg21593669	Island	SLC34A2	NM_006424	Body	10568	0.00766599586841665	0.68831520039891	0.0652344000000001
cg21593670	Island	NISCH	NM_007184	Body	11188	0.00272885765356003	0.0520227837998816	0.022239
cg21593676	S_Shore	KLHL8	NM_020803	TSS1500	57563	0.0190909145133002	0.35895704575354	0.1067472
cg21593835	OpenSea	MYLK	NM_053028;NM_053025;NM_053027;NM_053026	Body;Body;Body;Body	4638	0.0372791408993668	0.581936475055967	0.2045988
cg21593860	Island	MCM5	NM_006739;NM_006739	1stExon;5'UTR	4174	0.000657184950879247	0.0198047764680045	0.0059304
cg21593899	OpenSea	MAP3K7IP1	NM_153497;NM_006116	Body;3'UTR	NA	0.00233515829723731	0.813371946003714	0.0326172
cg21593923	OpenSea	DHX37	NM_032656	Body	57647	0.00235100621247258	0.899832017637286	0.029652
cg21593941	Island	TNPO2	NM_001136195;NM_001136196	TSS200;TSS1500	30000	0.000701022593590376	0.0317477963447391	0.0088956
cg21593952	S_Shelf	NA	NA	NA	NA	0.0116907296884696	0.8897358785148	0.0429953999999999
cg21593986	OpenSea	TFDP2	NM_006286	TSS1500	7029	0.0814665410059748	0.769448123811965	0.0467019
cg21594043	OpenSea	SLCO3A1	NM_001145044;NM_013272	Body;Body	28232	0.0338991562448518	0.338320889145122	0.1571556
cg21594278	OpenSea	NA	NA	NA	NA	0.00809226003886643	0.223288918852593	0.0845082
cg21594297	S_Shelf	POLE	NM_006231	Body	5426	0.0049240147285513	0.90774547941893	0.0252041999999999
cg21594304	S_Shore	KIAA1712	NM_001145314;NM_001040157;NM_012180	5'UTR;5'UTR;TSS1500	NA	0.00388863419840708	0.975506345591029	0.00815430000000009
cg21594383	OpenSea	NA	NA	NA	NA	0.0467202707840508	0.822880181228632	0.0459606
cg21594400	Island	DOCK4	NM_014705	Body	9732	0.0195975940755588	0.884535430189127	0.044478
cg21594558	Island	ZBTB5	NM_014872	TSS200	9925	0.000567440045575159	0.017672163447314	0.0059304
cg21594567	Island	ZNF252	NR_023392;NR_026974	TSS200;Body	NA	0.0019099683648848	0.0537957149706072	0.0163086
cg21594646	Island	PIGB	NM_004855;NM_004855	5'UTR;1stExon	9488	0.000752509237224174	0.0500083878258336	0.0133434
cg21594702	S_Shore	VCAN	NM_004385;NM_001164097;NM_001126336;NM_001164098	5'UTR;5'UTR;5'UTR;5'UTR	1462	0.0164245755728329	0.186134766250837	0.0726474
cg21594839	OpenSea	OC90	NM_001080399	TSS1500	729330	0.0691228225840432	0.689499651370393	0.126021
cg21594961	OpenSea	IL5RA	NM_175728;NM_175725;NM_175726;NM_000564;NM_175724;NM_175727	TSS1500;TSS1500;TSS1500;TSS1500;TSS1500;TSS1500	3568	0.0819304481302724	0.307889391176273	0.2475942
cg21595092	OpenSea	NA	NA	NA	NA	0.0213667386826273	0.677599250415862	0.1134189
cg21595175	Island	SNORD95	NR_002591;NM_006098	TSS1500;1stExon	619570	0.00163760495861094	0.0289656915492753	0.007413
cg21595233	OpenSea	NA	NA	NA	NA	0.00639932910621023	0.903913987233917	0.0296519999999999
cg21595409	OpenSea	TPD52	NM_005079;NM_001025253	Body;Body	7163	0.0367132975182384	0.795307883456831	0.0696822000000001
cg21595503	N_Shore	ESRP1	NM_001122826;NM_001122825;NM_001034915;NM_001122827;NM_017697	TSS200;TSS200;TSS200;TSS200;TSS200	54845	0.000777270942711451	0.0722808999116231	0.0163086
cg21595526	Island	GABPB1	NM_002041;NM_016655;NM_016654;NR_024490;NM_181427;NR_026891;NM_016654;NM_181427;NM_005254;NM_005254;NM_016655;NM_002041	1stExon;5'UTR;5'UTR;Body;5'UTR;TSS200;1stExon;1stExon;1stExon;5'UTR;1stExon;5'UTR	2553	0.000492747774541164	0.00738105407460062	0.0044478
cg21595543	Island	WDR53	NM_182627;NM_001105573	5'UTR;TSS1500	348793	0.00110653842463252	0.0905248917296641	0.0192738
cg21595549	OpenSea	XRCC5	NM_021141	Body	7520	0.070725777422235	0.733584941908626	0.1104537
cg21595709	Island	EPHX3	NM_024794;NM_001142886	TSS1500;TSS1500	79852	0.0092948220036687	0.166764893587533	0.0845082
cg21595737	S_Shore	GMFB	NM_004124	TSS200	2764	0.00139183446804159	0.0200677408319729	0.0096369
cg21596238	Island	VGLL4	NM_014667;NM_001128219	Body;Body	9686	0.0197293767866156	0.0691695513694977	0.0200151
cg21596290	OpenSea	TRIM29	NM_012101	Body	23650	0.0112217322747984	0.851280040653595	0.0474432
cg21596313	Island	NA	NA	NA	NA	0.00661233496959059	0.0369072823112152	0.007413
cg21596317	N_Shore	PAM	NM_138821;NM_138821;NM_138766;NM_138822;NM_000919;NM_000919;NM_138822;NM_138766	5'UTR;1stExon;5'UTR;5'UTR;5'UTR;1stExon;1stExon;1stExon	5066	0.00103628988605398	0.0312638742748754	0.0118608
cg21596498	OpenSea	POU2F2	NM_002698	Body	5452	0.0162364250848602	0.923498867515039	0.029652
cg21596530	S_Shore	FBXO46	NM_001080469	Body	23403	0.00697282643391038	0.811030799512612	0.0578213999999999
cg21596742	Island	ARHGEF2	NM_004723;NM_001162383;NM_001162384	Body;Body;Body	9181	0.00171288194146944	0.953444719852016	0.0177912
cg21596825	OpenSea	NA	NA	NA	NA	0.00926633484226443	0.92493192087032	0.0237216
cg21596858	OpenSea	DCST1	NM_001143687;NM_144622;NM_152494	Body;TSS1500;Body	149095	0.0158749904249605	0.891456696193489	0.0370649999999999
cg21597025	N_Shore	CHST2	NM_004267	TSS1500	9435	0.0237029603856283	0.815826021526267	0.0904385999999999
cg21597126	OpenSea	NA	NA	NA	NA	0.00756793340010532	0.88720957068229	0.0459606
cg21597209	Island	CCDC104	NM_080667	TSS200	NA	0.000546350610697623	0.0150583298839915	0.0059304
cg21597487	OpenSea	NA	NA	NA	NA	0.00704464164813482	0.952214105497573	0.0133434
cg21597595	OpenSea	NA	NA	NA	NA	0.0252331186699563	0.0820130098812094	0.0192738
cg21597596	OpenSea	CAP2	NM_006366;NM_006366	1stExon;5'UTR	10486	0.000922429579538298	0.0334956400902815	0.0118608
cg21597649	S_Shore	TMEM106B	NM_018374;NM_001134232	5'UTR;5'UTR	54664	0.000620045699114768	0.021630610852081	0.0088956
cg21597684	Island	HECW2	NM_020760	TSS200	57520	0.00205651819873281	0.03957043658214	0.0177912
cg21597692	OpenSea	ASAM	NM_024769	Body	NA	0.0288806820245795	0.804084106032025	0.0741300000000001
cg21597754	OpenSea	CLSTN3	NM_014718	3'UTR	9746	0.0131484943750525	0.764108697748798	0.0919211999999999
cg21597937	N_Shore	NFATC1	NM_006162;NM_172388;NM_172389;NM_172387	Body;Body;Body;Body	4772	0.00899351481255928	0.929833718087524	0.0177912
cg21598047	S_Shore	INO80	NM_017553	TSS1500	54617	0.0191391996575742	0.712056845280297	0.0859908000000001
cg21598067	OpenSea	PSD3	NM_206909;NM_015310	Body;Body	23362	0.0849819846759798	0.569268751436793	0.355824
cg21598117	OpenSea	MAP4	NM_001134364;NM_030884;NM_002375;NM_001134365	Body;TSS1500;Body;TSS1500	4134	0.0264365388119662	0.932328477409049	0.0118608
cg21598294	OpenSea	DNMT3A	NM_022552;NM_175629	Body;Body	1788	0.0126043197743949	0.94492199796833	0.014826
cg21598343	S_Shore	TFDP1	NR_026580;NM_007111	Body;Body	7027	0.0291772727961829	0.49146283177623	0.1675338
cg21598389	OpenSea	MYO1E	NM_004998	Body	4643	0.0692971537382794	0.584703745429659	0.3521175
cg21598490	Island	DIP2B	NM_173602	1stExon	57609	0.000610039362136032	0.0274604741661724	0.0118608
cg21598517	Island	B9D2	NM_030578;NM_001098825;NM_030578	1stExon;5'UTR;5'UTR	80776	0.000665331296007648	0.0416382193139697	0.0133434
cg21598631	N_Shelf	ANO7	NM_001001891	Body	50636	0.0127356200533522	0.818218899991376	0.0548562
cg21599081	N_Shelf	NA	NA	NA	NA	0.0208951956993913	0.813351833433396	0.0770952000000001
cg21599089	Island	C5orf35	NM_153706	Body	NA	0.000632672372148211	0.0256068805200239	0.0133434
cg21599230	Island	TRAM1L1	NM_152402;NM_152402	1stExon;5'UTR	133022	0.00597901003528143	0.0755394132242472	0.0429954
cg21599324	OpenSea	GRM4	NM_000841	Body	2914	0.0104992203915741	0.506872972932302	0.0711648000000001
cg21599336	S_Shelf	LOC100128239	NR_027276	Body	NA	0.0209315910840922	0.682073516216383	0.103782
cg21599499	Island	SAP130	NM_024545;NM_001145928	TSS1500;TSS1500	79595	0.000581980384801108	0.0308825279786538	0.0103782
cg21599748	OpenSea	NA	NA	NA	NA	0.0248756560906632	0.846398587425912	0.0459605999999999
cg21599792	N_Shore	FZD4	NM_012193	TSS1500	8322	0.00058347407346932	0.0143982264856713	0.0059304
cg21599798	N_Shore	HCG11	NR_026790	TSS1500	493812	0.00091013018891906	0.0287098631129412	0.0103782
cg21599869	Island	ASB1	NM_001040445	TSS200	51665	0.000671713435405669	0.0461626543678164	0.0118608
cg21600027	OpenSea	NA	NA	NA	NA	0.00433028713221217	0.9671684920266	0.0133434
cg21600258	N_Shore	LEF1	NM_001130713;NM_016269;NM_001130714;NR_029374	TSS1500;TSS1500;TSS1500;Body	51176	0.0238608777982664	0.211097697274759	0.103782
cg21600346	OpenSea	NA	NA	NA	NA	0.0678350911806744	0.753933472246401	0.0667169999999999
cg21600380	OpenSea	NA	NA	NA	NA	0.00837071510285695	0.81743709064669	0.0400301999999999
cg21600537	Island	NA	NA	NA	NA	0.00139769147148906	0.0499143830618832	0.014826
cg21600563	Island	FBXO33	NM_203301	TSS200	254170	0.00058262199630588	0.0117250728530024	0.0044478
cg21600781	N_Shelf	NA	NA	NA	NA	0.071609214441166	0.799766897309262	0.0392889
cg21600850	Island	LOC441177	NR_027284;NR_026861;NR_026860	Body;TSS200;TSS200	NA	0.000746379430759224	0.0195744858841097	0.007413
cg21600878	N_Shelf	SKIV2L	NM_006929	Body	6499	0.00565072562452962	0.82842390369203	0.0563388
cg21600965	Island	C6orf153	NM_033112	TSS200	NA	0.000949392105455827	0.0172279307929662	0.007413
cg21601032	OpenSea	RGS12	NM_198229;NM_198227;NM_002926	Body;Body;Body	6002	0.00279688112304782	0.935582207370858	0.0207563999999999
cg21601059	Island	CD63	NM_001780;NM_001040034	TSS200;TSS200	967	0.00124612188331531	0.076667039290416	0.0237216
cg21601405	Island	CD40	NM_152854;NM_001250	1stExon;1stExon	958	0.0156170968595997	0.152699710824271	0.066717
cg21601498	Island	FBXO42	NM_018994;NM_018994	5'UTR;1stExon	54455	0.00379316707593581	0.0447072226497255	0.0103782
cg21601585	Island	SRI	NM_003130;NM_198901	Body;Body	6717	0.000741139550975564	0.0526129923840427	0.0192738
cg21601837	S_Shore	ALDH1L1	NM_012190	TSS1500	10840	0.00869768760223774	0.230833778433661	0.096369
cg21601845	S_Shelf	GFAP	NM_001131019;NM_002055	TSS200;TSS200	2670	0.0266108413810671	0.841633760354303	0.0578213999999999
cg21601852	OpenSea	ADIPOR2	NM_024551	3'UTR	79602	0.00702482887783029	0.957582447523604	0.0140846999999999
cg21601919	Island	FGF18	NM_003862	Body	8817	0.00367690569915959	0.0784184404257984	0.0207564
cg21602160	OpenSea	AOC3	NM_003734;NM_003734	1stExon;5'UTR	8639	0.0393526107027591	0.50068857779202	0.163086
cg21602179	Island	COG1	NM_018714	1stExon	9382	0.000363069802015647	0.0185361147792778	0.007413
cg21602257	N_Shore	PLTP	NM_182676;NM_006227	Body;Body	5360	0.03748079134168	0.526718389155775	0.1897728
cg21602363	Island	PRPF8	NM_006445	TSS200	10594	0.00049049861498618	0.0434979158914791	0.0103782
cg21602370	Island	VPS11	NM_021729	TSS1500	55823	0.000383749382935868	0.0104726534333437	0.0044478
cg21602506	S_Shelf	NA	NA	NA	NA	0.0102111438564947	0.897768872404025	0.0363236999999999
cg21602518	OpenSea	NA	NA	NA	NA	0.00644483854596239	0.959387368469545	0.0163086
cg21602520	N_Shore	BCL2	NM_000657;NM_000633	Body;Body	596	0.0169921547863966	0.363404444120906	0.0978516
cg21602557	N_Shore	EXT1	NM_000127	1stExon	2131	0.00253837721374247	0.058103073772152	0.029652
cg21602614	OpenSea	CACNA2D4	NM_172364	Body	93589	0.0397337982292597	0.248081090217892	0.1126776
cg21602768	S_Shore	ABHD12	NM_015600;NM_001042472	TSS1500;TSS1500	26090	0.00285684355871937	0.0400886126492153	0.0192738
cg21602842	S_Shelf	KIAA0427	NM_001142397;NM_014772	Body;Body	NA	0.00510490995011991	0.909892285377674	0.0311345999999999
cg21602882	OpenSea	TRAPPC9	NM_001160372;NM_031466	Body;Body	83696	0.0268239979747457	0.882331879070097	0.0207564
cg21602955	Island	HJURP	NM_018410	TSS1500	55355	0.000340553729556688	0.00750245548514667	0.0029652
cg21603006	Island	DAZAP1	NM_018959;NM_170711	Body;Body	26528	0.0107534495439973	0.866848889580143	0.0311346
cg21603133	Island	SNF8	NM_007241	TSS200	11267	0.00048285071052652	0.0172543756675559	0.007413
cg21603144	OpenSea	IL1R2	NM_004633	TSS200	7850	0.0663197174617034	0.483245737019449	0.2209074
cg21603275	OpenSea	MYST3	NM_001099413;NM_001099412;NM_006766	Body;Body;Body	NA	0.0226435707640653	0.882922691149174	0.0311345999999999
cg21603500	Island	KIAA1012	NM_014939;NM_014939	1stExon;5'UTR	NA	0.000394502687573232	0.0165820896426432	0.0059304
cg21603534	N_Shelf	NA	NA	NA	NA	0.0450036781081375	0.893321721288819	0.0155672999999999
cg21603537	OpenSea	YIF1B	NM_001145462;NM_001039671;NM_001039672;NM_001145461;NM_001145463;NM_033557;NM_001039673	Body;Body;Body;Body;3'UTR;Body;Body	90522	0.0292140601269128	0.835423574323261	0.0355823999999999
cg21603563	OpenSea	UBE2W	NM_018299;NM_001001481	Body;Body	55284	0.00594246784283836	0.881654161673023	0.037065
cg21603615	Island	NA	NA	NA	NA	0.00122211055371509	0.0451032629129543	0.0207564
cg21603679	OpenSea	CPXM1	NM_019609	3'UTR	56265	0.0141720603306423	0.867784245031104	0.037065
cg21603744	OpenSea	NA	NA	NA	NA	0.0766355560420013	0.232605415136589	0.0548562
cg21603806	N_Shore	PAPLN	NM_173462	TSS200	89932	0.00690677123098871	0.163528841506174	0.0578214
cg21603823	N_Shore	VEGFC	NM_005429	Body	7424	0.0125383453372793	0.105380200157874	0.037065
cg21603891	Island	KCNJ2	NM_000891;NM_000891	5'UTR;1stExon	3759	0.00120829607521249	0.0667989000832453	0.0177912
cg21603914	Island	NA	NA	NA	NA	0.0137787179155515	0.0962268264858754	0.0385476
cg21604042	Island	SCUBE3	NM_152753	TSS1500	222663	0.00560849441494855	0.143725157181228	0.0652344
cg21604136	OpenSea	CTNNBIP1	NM_001012329;NM_020248	3'UTR;3'UTR	56998	0.0643544226226279	0.474262795698539	0.1764294
cg21604320	OpenSea	MGST2	NM_002413	1stExon	4258	0.00162812289093662	0.0717238346057995	0.0192738
cg21604325	OpenSea	MTUS2	NM_015233;NM_001033602	Body;Body	23281	0.0149987601092735	0.881655112287812	0.0311345999999999
cg21604357	N_Shore	PRDM16	NM_022114;NM_199454	Body;Body	63976	0.0179516365936892	0.848859270270502	0.0355824
cg21604358	Island	HPCA	NM_002143	TSS1500	3208	0.00234439863453498	0.0492576187790119	0.0207564
cg21604450	N_Shore	SGIP1	NM_032291	TSS1500	84251	0.0153718481095559	0.114271550761706	0.0340998
cg21604496	S_Shore	NDUFAF3	NM_199069;NM_199070;NM_199073;NM_199074	3'UTR;3'UTR;3'UTR;3'UTR	25915	0.00573788443434009	0.918845267213799	0.0296519999999999
cg21604516	OpenSea	PURG	NM_013357;NM_001015508;NM_001015508;NM_000553	TSS200;1stExon;5'UTR;TSS1500	29942	0.0168511120988286	0.332334906572068	0.1363992
cg21604539	Island	C1orf74	NM_152485;NM_152485	5'UTR;1stExon	148304	0.000665232885562794	0.0335582217076784	0.0103782
cg21604611	OpenSea	NA	NA	NA	NA	0.00749257090704988	0.866758017318692	0.0340998
cg21604660	Island	CDC20B	NM_152623;NR_031572;NM_001145734;NM_001170402	TSS200;TSS1500;TSS200;TSS200	166979	0.000694002081548109	0.0537192850924547	0.0133434
cg21604741	S_Shore	IFT172	NM_015662	TSS1500	26160	0.0132618727563592	0.345293326283773	0.1022994
cg21604803	Island	CPT1C	NM_001136052;NM_152359	5'UTR;5'UTR	126129	0.00562689888409343	0.0462182040003821	0.0192738
cg21604856	OpenSea	ZNF280A	NM_080740	TSS200	129025	0.0442265878705685	0.614869716594599	0.133434
cg21604970	OpenSea	ST6GALNAC5	NM_030965	Body	81849	0.0352033487235209	0.89126268551605	0.0207564
cg21604972	OpenSea	NA	NA	NA	NA	0.0119299748609886	0.948747035830972	0.0140847000000001
cg21605021	N_Shore	VPS29	NM_016226;NM_152442;NM_057180	Body;TSS1500;Body	51699	0.0024774588386869	0.028506520631049	0.014826
cg21605022	Island	TMEM92	NM_153229;NM_001168215	TSS1500;5'UTR	162461	0.00120878728557804	0.0849651475517275	0.0207564
cg21605061	OpenSea	ARHGAP10	NM_024605	Body	79658	0.0550799381564837	0.867066296136751	0.0200151000000001
cg21605068	OpenSea	PTPN23	NM_015466	Body	25930	0.00248797994183646	0.927866967947299	0.0207564
cg21605178	S_Shelf	C7orf50	NM_001134395;NM_032350;NM_001134396	Body;Body;Body	84310	0.00247236590394302	0.954580343357137	0.0192738
cg21605238	S_Shelf	FREM2	NM_207361	1stExon	341640	0.0173291953086039	0.896811837787038	0.0303933000000001
cg21605283	OpenSea	RHBDL3	NM_138328	Body	162494	0.075767328336191	0.492008604149132	0.2312856
cg21605320	OpenSea	NA	NA	NA	NA	0.0098622885769059	0.946099976141732	0.014826
cg21605333	Island	SEC24D	NM_014822	TSS200	9871	0.00156420785543579	0.0382501570881583	0.0118608
cg21605366	N_Shelf	NA	NA	NA	NA	0.00227276439927894	0.968829027619652	0.0133434
cg21605369	OpenSea	FILIP1	NM_015687	Body	27145	0.0525031427421318	0.747886215110061	0.0830256000000001
cg21605452	N_Shore	TBL1XR1	NM_024665	TSS1500	79718	0.000622172671552079	0.029999176050459	0.0103782
cg21605540	OpenSea	PEMT	NM_148172;NM_007169	Body;TSS200	10400	0.0204422630732054	0.852841449399141	0.044478
cg21605566	Island	PRDM2	NM_012231;NM_001007257;NM_015866;NM_001135610	Body;TSS1500;Body;Body	7799	0.00111188442371233	0.012606397126845	0.0059304
cg21605772	OpenSea	NA	NA	NA	NA	0.0261091288941518	0.763383806606092	0.0785778000000001
cg21605781	S_Shore	APPL2	NM_018171	TSS1500	55198	0.0170915589197623	0.418863685876556	0.0978516
cg21605845	Island	RNASEN	NM_001100412;NM_018356;NM_018356;NM_013235	TSS200;1stExon;5'UTR;TSS200	NA	0.000568517903076187	0.0256711566538425	0.0088956
cg21605859	Island	MEX3C	NM_016626	1stExon	51320	0.000353675049076139	0.0221858461599936	0.007413
cg21605904	OpenSea	WDR19	NM_025132	3'UTR	57728	0.00645093541317124	0.907242891710879	0.0311345999999999
cg21605986	Island	KIAA1191	NM_001079685;NM_001079684;NM_020444;NM_020444;NM_001079685;NM_001079684	5'UTR;1stExon;1stExon;5'UTR;1stExon;5'UTR	57179	0.00114576470046553	0.0294147574747748	0.0088956
cg21606036	OpenSea	CMYA5	NM_153610	Body	202333	0.0713832402898686	0.60805658313257	0.207564
cg21606042	N_Shore	PKIB	NM_181794	5'UTR	5570	0.00889120376023752	0.819087678160984	0.0637518000000001
cg21606115	Island	PTPRN2	NM_002847;NM_130842;NM_130843	Body;Body;Body	5799	0.0107918172432008	0.0619733239043817	0.0118608
cg21606237	N_Shore	STX17	NM_017919	TSS200	55014	0.000673018983298851	0.0117154356593811	0.0059304
cg21606287	OpenSea	CFB	NM_001710	Body	629	0.0210881972449122	0.906198687974844	0.0237216
cg21606329	OpenSea	B4GALNT4	NM_178537	TSS1500	338707	0.00482001236032527	0.0652401636710976	0.0207564
cg21606405	OpenSea	SYNE1	NM_182961;NM_033071	Body;Body	23345	0.0218850141498325	0.910482543032049	0.0207564
cg21606447	Island	PUS7	NM_019042	TSS200	54517	0.000672291940647933	0.0297681941945443	0.0103782
cg21606490	Island	NTNG1	NM_014917;NM_001113228;NM_001113226	Body;Body;Body	22854	0.0201506441766746	0.238628808793901	0.1156428
cg21606527	OpenSea	PPFIBP2	NM_003621	Body	8495	0.0455912767148835	0.81927568275068	0.0489257999999999
cg21606664	OpenSea	DAB1	NM_021080	5'UTR	1600	0.00484201503828568	0.958678138031952	0.0140846999999999
cg21606696	N_Shore	BCL3	NM_005178	Body	602	0.0140989131094444	0.882640362623597	0.0400301999999999
cg21606777	Island	VGF	NM_003378	Body	7425	0.00054952418275193	0.0264513901414876	0.0088956
cg21606780	Island	LHX9	NM_001014434	TSS1500	56956	0.00156671641668616	0.0705056632163465	0.0192738
cg21606866	N_Shelf	TMEM125	NM_144626	TSS1500	128218	0.0201726450372132	0.916316305402934	0.0200151000000001
cg21606915	Island	ZDHHC5	NM_015457	TSS1500	25921	0.00043708914680197	0.0237075437647952	0.007413
cg21606923	N_Shore	SNX10	NM_013322	TSS200	29887	0.000423206043756969	0.0128797260020553	0.0044478
cg21606956	OpenSea	NA	NA	NA	NA	0.0168299424298031	0.760352697953729	0.0496671
cg21606957	N_Shore	EPB41L4A	NM_022140	Body	64097	0.00401383641755843	0.122366706095743	0.044478
cg21607030	Island	EYA4	NM_004100;NM_172105;NM_172103	5'UTR;5'UTR;5'UTR	2070	0.00496180714360358	0.0595337158211313	0.0252042
cg21607066	Island	PHIP	NM_017934;NM_017934	1stExon;5'UTR	55023	0.000643456076962388	0.0416240437966528	0.0103782
cg21607076	Island	NA	NA	NA	NA	0.00735627299616053	0.0709879653008276	0.0200151
cg21607137	S_Shelf	ADAMTS2	NM_021599;NM_014244	Body;Body	9509	0.00905804328726137	0.960176176488225	0.0118608
cg21607141	OpenSea	SEC24D	NM_014822	Body	9871	0.0699094876609629	0.814408074522779	0.0363236999999999
cg21607172	N_Shore	FAIM3	NM_001142473;NM_001142472;NM_005449	Body;Body;Body	NA	0.0190688541894148	0.303519595225088	0.0956277
cg21607236	OpenSea	GABRR2	NM_002043	3'UTR	2570	0.00739996273189245	0.840427174333179	0.0593040000000001
cg21607453	Island	NCRNA00092	NR_024129	Body	NA	0.0010537990758563	0.0237963929668728	0.014826
cg21607501	N_Shore	FAM118A	NM_001104595	TSS1500	55007	0.00115619970485772	0.970534096662292	0.0118608
cg21607649	N_Shore	NA	NA	NA	NA	0.0320652335231048	0.652395096625801	0.1008168
cg21607669	Island	SLC27A1	NM_198580	TSS200	376497	0.000825352393969514	0.0339436360088515	0.014826
cg21607700	OpenSea	C6orf176	NR_026861	Body	NA	0.0176134758724642	0.851264103780939	0.0385476
cg21607848	OpenSea	ESRRG	NM_206594;NM_206595;NM_001438;NM_001134285;NR_024099	Body;Body;Body;Body;Body	2104	0.00360257000877364	0.909362969473028	0.037065
cg21607965	S_Shelf	IQCE	NM_001100390;NM_152558	Body;Body	23288	0.0789154515062205	0.538642839932136	0.2727984
cg21608192	OpenSea	XYLT1	NM_022166	Body	64131	0.00105248748246367	0.0279747480165516	0.0103782
cg21608195	OpenSea	WRN	NM_000553;NM_013357;NM_001015508;NM_000553	1stExon;TSS1500;TSS200;5'UTR	7486	0.00337141776253061	0.185360802426679	0.044478
cg21608489	N_Shore	POU2F2	NM_002698	TSS1500	5452	0.00714178326358678	0.0649511203503972	0.014826
cg21608500	N_Shore	FGFR3	NM_000142;NM_022965;NM_001163213	TSS1500;TSS1500;TSS1500	2261	0.0107746209250447	0.904191373091393	0.0192737999999999
cg21608519	Island	NA	NA	NA	NA	0.0706621922068903	0.352761179043618	0.177912
cg21608600	Island	NA	NA	NA	NA	0.0139673963530576	0.112119724556957	0.0311346
cg21608605	N_Shore	ESR1	NM_000125;NM_001122740;NM_001122741;NM_001122742	TSS1500;TSS200;5'UTR;5'UTR	2099	0.0564012288114191	0.212858775781906	0.051891
cg21608691	S_Shore	PTPRN2	NM_002847;NM_130842;NM_130843	Body;Body;Body	5799	0.0142463444962521	0.819240922835096	0.0741300000000001
cg21608703	S_Shore	DCPS	NM_014026	Body	28960	0.00234269370769831	0.0576208716513991	0.0192738
cg21608792	N_Shore	EPHX2	NM_001979	TSS1500	2053	0.00621772569061504	0.183424710771057	0.066717
cg21609024	S_Shore	LRP8	NM_033300;NM_017522;NM_001018054;NM_004631	TSS1500;TSS1500;TSS1500;TSS1500	7804	0.0107243963733161	0.868382131277118	0.0429953999999999
cg21609087	S_Shore	C3orf17	NR_027796;NR_027794;NM_015412	TSS1500;TSS1500;TSS1500	NA	0.0105688877854099	0.904697330730358	0.0392889
cg21609106	S_Shore	EGFLAM	NM_152403	Body	133584	0.00624841179851182	0.138188952082368	0.0548562
cg21609154	S_Shore	MCF2L	NM_001112732	Body	23263	0.058052557090589	0.810642431711313	0.029652
cg21609339	N_Shore	SLC12A5	NM_001134771	TSS200	57468	0.00362138718278716	0.10701206014646	0.0400302
cg21609430	Island	ESYT1	NM_015292	1stExon	23344	0.000685962223538543	0.00495244212694619	0.0014826
cg21609584	OpenSea	NPAS2	NM_002518	5'UTR	4862	0.024423959693448	0.809515926204288	0.0681996000000001
cg21609624	OpenSea	NA	NA	NA	NA	0.0136378307902195	0.865595035576258	0.0474432
cg21609640	Island	ILDR2	NM_199351	Body	387597	0.0156918059052546	0.172982486098413	0.1230558
cg21609684	OpenSea	CSPG4	NM_001897	1stExon	1464	0.00215737317266735	0.107506068610538	0.0326172
cg21609706	OpenSea	NA	NA	NA	NA	0.0467576860912349	0.767359596249677	0.0874734000000001
cg21609804	N_Shore	MARK2	NM_001039469;NM_001163296;NM_004954;NM_017490;NM_001163297	3'UTR;3'UTR;3'UTR;3'UTR;3'UTR	2011	0.0174542306324211	0.891233053875459	0.0459606
cg21609808	OpenSea	NA	NA	NA	NA	0.022670958640071	0.874930261918315	0.0326171999999999
cg21609826	Island	EFNA1	NM_182685;NM_004428	TSS1500;TSS1500	1942	0.000617244678965254	0.0370401763763169	0.0133434
cg21609975	OpenSea	NA	NA	NA	NA	0.005246169826172	0.960380484240855	0.0133434
cg21610069	N_Shelf	NA	NA	NA	NA	0.0515626729585252	0.868607904209466	0.0244629000000001
cg21610090	OpenSea	CDKL4	NM_001009565	Body	344387	0.0230035699940782	0.316462244272995	0.0859908
cg21610192	N_Shore	DYNC1LI2	NM_006141	Body	1783	0.000421504390097707	0.012812191679058	0.0059304
cg21610221	OpenSea	NA	NA	NA	NA	0.0501333108028502	0.168951861539413	0.0489258
cg21610297	OpenSea	PCBP2	NM_001128913;NM_031989;NM_001128914;NM_001098620;NM_005016;NM_001128911;NM_001128912	Body;Body;Body;Body;Body;Body;Body	5094	0.017166020400636	0.891294404826283	0.0326172
cg21610368	S_Shore	PIAS1	NM_016166	Body	8554	0.000730325442578174	0.0205364668192215	0.0088956
cg21610436	OpenSea	PEBP4	NM_144962	Body	157310	0.0107304841214949	0.921448082459677	0.0252041999999999
cg21610439	S_Shore	NA	NA	NA	NA	0.0274390964895676	0.886048903826629	0.0326172
cg21610556	OpenSea	NA	NA	NA	NA	0.0066901533138128	0.917047538452716	0.0340997999999999
cg21610815	Island	PAX8	NM_003466;NM_013951;NR_015377;NM_013953;NM_013992;NM_013952;NR_029399	Body;Body;Body;Body;Body;Body;Body	7849	0.0346714734349782	0.819951028394236	0.0815429999999999
cg21610836	Island	LOC285780	NR_026970	Body	NA	0.00358062904454717	0.0719624703284481	0.0237216
cg21610839	OpenSea	UBE2E1	NM_003341;NM_182666	Body;Body	7324	0.0524913178868139	0.651999496267941	0.1690164
cg21610854	OpenSea	RETNLB	NM_032579	3'UTR	84666	0.0468345626882757	0.422096348890574	0.163086
cg21610904	Island	ZNF562	NM_017656;NM_001130031;NM_001130032	5'UTR;5'UTR;5'UTR	54811	0.00846852344616566	0.0715555569386772	0.037065
cg21610915	N_Shelf	LLGL2	NM_004524;NM_001031803	Body;Body	3993	0.00149716318483994	0.94219658372849	0.0192738
cg21610957	N_Shore	NA	NA	NA	NA	0.0211189853774642	0.929136819820953	0.0177912
cg21611093	N_Shore	EPHB1	NM_004441	TSS1500	2047	0.0259199191450989	0.754035249512076	0.0934037999999999
cg21611112	OpenSea	PKNOX2	NM_022062	Body	63876	0.0212755999728922	0.922235384033661	0.0170498999999999
cg21611145	Island	IER2	NM_004907;NM_003765	5'UTR;TSS1500	9592	0.00106122587246648	0.0875527548491997	0.0237216
cg21611170	S_Shore	TMED7	NM_001164468;NM_021649;NM_001164469	Body;TSS1500;Body	51014	0.0228734197546312	0.300517126452946	0.1097124
cg21611187	OpenSea	NA	NA	NA	NA	0.00511247575893995	0.0322310606585038	0.0059304
cg21611230	N_Shore	PHLDB3	NM_198850	Body	653583	0.00845292540312486	0.936773830920008	0.0192738
cg21611262	OpenSea	GRXCR2	NM_001080516	1stExon	643226	0.00918365773874558	0.839144712464231	0.0533736
cg21611524	S_Shore	BAT4	NM_033177;NM_001320	TSS1500;5'UTR	NA	0.00153240981450389	0.0427751032297952	0.0207564
cg21611708	OpenSea	TGM3	NM_003245	Body	7053	0.0284067866818344	0.871365962169773	0.029652
cg21611775	Island	SLC6A1	NM_003042	5'UTR	6529	0.0169326196879256	0.890283240065532	0.0340997999999999
cg21611868	Island	PCCB	NM_000532	TSS200	5096	0.00112271461433528	0.0762685505921741	0.0192738
cg21612046	Island	NA	NA	NA	NA	0.000813772124461727	0.0191729480314351	0.0059304
cg21612054	S_Shore	CCNDBP1	NM_037370;NM_012142;NR_027513;NR_027514	TSS200;Body;Body;Body	23582	0.000691617224225343	0.0380859951187965	0.0118608
cg21612170	OpenSea	TERT	NM_198255;NM_198253	Body;Body	7015	0.0045577513963656	0.904446858980243	0.022239
cg21612207	N_Shore	PKIA	NM_181839;NM_006823	TSS200;TSS200	5569	0.00422524675888218	0.0545385029879169	0.014826
cg21612334	OpenSea	SLC1A3	NM_001166696;NM_004172	TSS200;TSS200	6507	0.00409268632886363	0.0506208610010221	0.0252042
cg21612339	Island	GMPPB	NM_013334;NM_021971	TSS1500;TSS1500	29925	0.00355396034755714	0.0566295082447505	0.0192738
cg21612382	OpenSea	ZBTB38	NM_001080412	5'UTR	253461	0.0770488038903536	0.668062538872152	0.1304688
cg21612617	OpenSea	NA	NA	NA	NA	0.0642136905208608	0.828617100007757	0.0311346
cg21612701	S_Shore	NAPB	NM_022080	TSS1500	63908	0.0105850618307873	0.953801711605087	0.0133434
cg21613099	OpenSea	CNTN4	NM_175613;NM_175612;NM_175607	Body;TSS1500;Body	152330	0.00873011904448089	0.887214398186532	0.0340998
cg21613175	OpenSea	GCLC	NM_001498	3'UTR	2729	0.0192376665922933	0.89935316695006	0.0237216
cg21613324	Island	FAF2	NM_014613	TSS200	23197	0.000951431092827358	0.0483085595854601	0.0177912
cg21613364	Island	PIGB	NM_004855;NM_004855	5'UTR;1stExon	9488	0.000701782874161039	0.0320584699796385	0.0118608
cg21613389	OpenSea	RAP1GAP2	NM_015085;NM_001100398	Body;Body	23108	0.0605005079884772	0.671185541494033	0.1141602
cg21613549	S_Shore	ARHGEF7	NM_001113511;NM_001113513;NM_001113512;NM_003899;NM_145735	Body;Body;Body;Body;Body	8874	0.00741302379144519	0.934122224297681	0.0177912
cg21613620	OpenSea	MBNL2	NM_144778;NM_207304	5'UTR;5'UTR	10150	0.0900655792987815	0.734027331495029	0.0741300000000001
cg21613693	Island	CASKIN2	NM_001142643;NM_020753	Body;Body	57513	0.00523225669687604	0.910040801027815	0.0311345999999999
cg21613905	S_Shore	TBC1D19	NM_018317	1stExon	55296	0.000357547876838281	0.0131808186188245	0.0059304
cg21613957	OpenSea	ZNF567	NM_152603	5'UTR	163081	0.000554902889780614	0.992015824292563	0.0044478
cg21613963	Island	AKAP8	NM_005858	Body	10270	0.00987139273131821	0.86312623979747	0.0489258
cg21614107	S_Shelf	TCF3	NM_003200;NM_001136139	Body;Body	6929	0.0087997428850401	0.885341307826889	0.0340997999999999
cg21614201	OpenSea	SYNPO2	NM_001128934;NM_133477;NM_001128933	Body;Body;Body	171024	0.0283292047711836	0.892925182659892	0.0266868
cg21614211	OpenSea	VILL	NM_015873	Body	50853	0.0311454527867227	0.660351261563778	0.0963690000000001
cg21614231	S_Shore	SUGT1P1	NR_003667;NM_004323;NM_016410	Body;TSS1500;Body	441394	0.0023763094281157	0.956753666070625	0.014826
cg21614303	N_Shore	PITX1	NM_002653	Body	5307	0.0106572385181782	0.347657884716169	0.066717
cg21614402	N_Shore	NA	NA	NA	NA	0.0147799447856018	0.88373921026482	0.0370649999999999
cg21614408	S_Shore	PAQR8	NM_133367	5'UTR	85315	0.0010454712051761	0.0591848539425463	0.014826
cg21614420	Island	NT5M	NM_020201	TSS200	56953	0.00034614915708148	0.0139682021544442	0.0059304
cg21614491	OpenSea	ATP11A	NM_015205;NM_032189	Body;Body	23250	0.0145241312966396	0.930553495405239	0.0192738
cg21614638	OpenSea	DAPP1	NM_014395	TSS200	27071	0.124197298141744	0.235345250868812	0.0192738
cg21614682	OpenSea	ABLIM3	NM_014945	Body	22885	0.0512114953385511	0.783103135739894	0.0630105
cg21614690	N_Shore	HRK	NM_003806	3'UTR	8739	0.0123346673960606	0.54408358835701	0.0948863999999999
cg21614723	OpenSea	NA	NA	NA	NA	0.0690476343694858	0.182766048398612	0.0474432
cg21614735	OpenSea	CSMD3	NM_198123;NM_052900	TSS1500;TSS1500	114788	0.00162407071652453	0.0718481619465806	0.022239
cg21614759	N_Shore	ESR1	NM_000125;NM_001122740;NM_001122741;NM_001122742	TSS1500;TSS200;5'UTR;5'UTR	2099	0.00595829041726276	0.047588990006541	0.0163086
cg21615127	S_Shore	TMCO4	NM_181719	TSS1500	255104	0.000981662425495736	0.0280417165430707	0.0088956
cg21615171	OpenSea	SLC22A13	NM_004256	1stExon	9390	0.00200364747392347	0.958938396605414	0.0177912
cg21615397	S_Shore	NEDD4L	NM_001144964;NM_015277;NM_001144967	TSS200;Body;Body	23327	0.0196267618480646	0.938122986798091	0.0103782
cg21615567	Island	GUK1	NM_001159390;NM_000858	TSS1500;TSS1500	2987	0.0057290793187987	0.0757521663168725	0.0303933
cg21615583	Island	MIR375	NR_029867	TSS200	494324	0.00160865867184324	0.0222383398690795	0.0088956
cg21615615	OpenSea	ZNF397OS	NM_001166012;NM_032347;NM_001112734	3'UTR;Body;3'UTR	NA	0.0122585831757002	0.943104589387758	0.0177912
cg21615654	OpenSea	NA	NA	NA	NA	0.0257565788356151	0.874137351851754	0.0504084
cg21615663	N_Shore	IQCK	NM_153208;NM_001012991	5'UTR;5'UTR	124152	0.0340094174487311	0.900595460713013	0.0192738
cg21615765	N_Shore	MRPL4	NM_146388;NM_146387;NM_015956	TSS200;TSS200;TSS200	51073	0.000600806638549806	0.0226079363742773	0.0059304
cg21615831	OpenSea	KSR1	NM_014238	TSS1500	8844	0.0151021225261832	0.922385281943242	0.0237215999999999
cg21615841	OpenSea	NA	NA	NA	NA	0.017307196486921	0.869346868888656	0.0504083999999999
cg21616031	S_Shelf	FHAD1	NM_052929	5'UTR	114827	0.0157055815017279	0.856934658512397	0.0563388
cg21616047	OpenSea	SCG2	NM_003469	TSS1500	7857	0.0281443788510774	0.296981789936539	0.1571556
cg21616051	S_Shore	IDUA	NM_000203;NM_134425;NM_213613;NM_022042	Body;TSS200;TSS200;TSS200	3425	0.0187474930607969	0.916445615319226	0.0266868
cg21616088	S_Shore	FBXL4	NM_012160	TSS1500	26235	0.000958559783430661	0.0691158783042274	0.022239
cg21616089	N_Shore	IGF2BP1	NM_006546;NM_001160423	Body;Body	10642	0.0469289796501862	0.714107428596098	0.0993342000000001
cg21616142	S_Shore	NA	NA	NA	NA	0.0130496971221581	0.783784913729956	0.0593039999999999
cg21616161	OpenSea	TGM4	NM_003241	TSS200	7047	0.00195637842278355	0.935617782260524	0.0207564
cg21616243	OpenSea	MGC16384	NR_026666;NM_145648	TSS1500;Body	NA	0.00450295552736479	0.981099670212905	0.00778364999999996
cg21616297	Island	ACTR3	NM_005721	Body	10096	0.00189140129194304	0.01689413384472	0.0059304
cg21616405	OpenSea	SSH1	NM_001161330;NM_018984	Body;Body	54434	0.018439114944175	0.855738536301822	0.0355824
cg21616420	N_Shelf	AIRE	NM_000383;NM_000658	Body;TSS200	326	0.0022597191577945	0.955481184638533	0.0163086
cg21616542	Island	SERTAD3	NM_203344	TSS1500	29946	0.000673373695497298	0.0564644792877829	0.0133434
cg21616626	S_Shore	DAG1	NM_001165928;NM_004393	5'UTR;5'UTR	1605	0.0310589148660992	0.803383376485177	0.0533736
cg21616627	Island	HSPG2	NM_005529	Body	3339	0.00390958371404331	0.87381614322764	0.0415128
cg21616785	OpenSea	NA	NA	NA	NA	0.0264692312442409	0.545806275686688	0.1378818
cg21616824	S_Shore	LMNB2	NM_032737	TSS200	84823	0.000406881965243127	0.0411926614134584	0.0103782
cg21616935	N_Shore	CCDC11	NM_145020	TSS1500	NA	0.0299421964946276	0.597729150476839	0.1675338
cg21617058	Island	RAB3C	NM_138453	TSS200	115827	0.000925839902412204	0.057705466218336	0.0133434
cg21617218	N_Shore	HIF3A	NM_152794;NM_022462;NM_152795	TSS1500;5'UTR;Body	64344	0.00109914321642388	0.98206754183951	0.00741300000000001
cg21617353	S_Shore	FMNL1	NM_005892	Body	752	0.0850516508746484	0.784956152758764	0.0237216
cg21617357	S_Shelf	HTATIP2	NM_001098522;NM_001098520;NM_006410;NM_001098521;NM_001098523	Body;Body;Body;Body;3'UTR	10553	0.0471994789707252	0.866364600396558	0.0281694
cg21617494	Island	NA	NA	NA	NA	0.00225801093954384	0.938386253415142	0.0222389999999999
cg21617516	Island	CAPN2	NM_001748;NM_001146068	Body;Body	824	0.0120903611172557	0.163511648815293	0.0622692
cg21617625	OpenSea	FAM69A	NM_001006605	3'UTR	NA	0.0570832323766567	0.849417442594966	0.0281694
cg21617694	OpenSea	NA	NA	NA	NA	0.0386167251836421	0.484912909868106	0.1215732
cg21617762	Island	NA	NA	NA	NA	0.000882001270213081	0.0300729724037961	0.0118608
cg21617859	OpenSea	NA	NA	NA	NA	0.00774242702845488	0.795932375225367	0.0459605999999999
cg21617903	OpenSea	VGLL4	NM_014667;NM_001128220;NM_001128219;NM_001128221	3'UTR;3'UTR;3'UTR;3'UTR	9686	0.0372735465344638	0.836286571037465	0.0429953999999999
cg21618017	N_Shore	RILPL1	NM_178314	Body	353116	0.0166735659420279	0.11113599933501	0.0400302
cg21618036	OpenSea	TENM3	NM_001080477	Body	55714	0.0714982507233233	0.792402409397424	0.0400302
cg21618040	Island	RILPL2	NM_145058	TSS200	196383	0.00168116418638911	0.118780205952369	0.0326172
cg21618273	OpenSea	TRIO	NM_007118	Body	7204	0.0160657790000706	0.838906326752428	0.1052646
cg21618333	N_Shore	C2CD4A	NM_207322	TSS200	145741	0.00119497704154568	0.0325049663061728	0.0118608
cg21618439	N_Shore	CORO2A	NM_052820	5'UTR	7464	0.000618543419696533	0.0201901373003795	0.007413
cg21618455	OpenSea	KALRN	NM_001024660;NM_003947	Body;Body	8997	0.0227487972646407	0.858783440713408	0.0563388
cg21618501	N_Shelf	SNX8	NM_013321	Body	29886	0.000477763963569682	0.976920819985837	0.0118608
cg21618521	S_Shore	B3GALT4	NM_003782	1stExon	8705	0.0203917121662868	0.492970287229192	0.1215732
cg21618620	Island	NA	NA	NA	NA	0.0133075955898993	0.137623710075739	0.0429954
cg21618635	N_Shelf	WHSC2	NM_005663	3'UTR	NA	0.00521287446225534	0.898837470107981	0.0385475999999999
cg21618695	S_Shore	SLC44A4	NM_025257	Body	80736	0.00124775693495335	0.928528138446913	0.0252041999999999
cg21618700	N_Shelf	NA	NA	NA	NA	0.00107610919766048	0.957683270121408	0.0192738
cg21618713	Island	ARFIP1	NM_001025593;NM_145720;NM_001025595;NM_001025595;NM_001025593;NM_014447	1stExon;TSS1500;5'UTR;1stExon;5'UTR;5'UTR	27236	0.000766325727267148	0.0489443481363853	0.0133434
cg21618733	Island	MRPL17	NM_022061	TSS1500	63875	0.000599276987464161	0.0200779947671225	0.0059304
cg21618751	Island	NA	NA	NA	NA	0.0111212320489352	0.783585611934079	0.0845082000000001
cg21618929	S_Shore	C19orf61	NM_019108	TSS1500	NA	0.00104072342508549	0.0246995119350515	0.0118608
cg21619017	Island	MICB	NM_005931	TSS1500	4277	0.00193026838228526	0.0352081516151444	0.0088956
cg21619138	OpenSea	FGF1	NM_000800;NM_033136;NM_001144935;NM_001144934;NR_026696;NR_026695;NM_001144892	5'UTR;5'UTR;5'UTR;5'UTR;Body;Body;TSS1500	2246	0.0154669220329259	0.931476192236849	0.0207564
cg21619224	OpenSea	EZR	NM_003379;NM_001111077	Body;Body	7430	0.0234093230984811	0.92449854270016	0.0155672999999999
cg21619228	Island	ZNF540	NM_152606;NM_016536	5'UTR;5'UTR	163255	0.00101590690066144	0.0236355181065962	0.007413
cg21619325	N_Shore	OSR1	NM_145260	TSS1500	130497	0.0233062317092271	0.449412462340795	0.088956
cg21619340	OpenSea	SHROOM3	NM_020859	Body	57619	0.0985232626009077	0.730053051148008	0.0526323
cg21619351	Island	SCAF1	NM_021228	TSS1500	58506	0.000558172915506338	0.016070236693044	0.0059304
cg21619524	N_Shelf	NA	NA	NA	NA	0.0908204211346607	0.629685441731886	0.3921477
cg21619637	S_Shelf	ADAP1	NM_006869	Body	11033	0.0114103510209696	0.908813058233047	0.0378063
cg21619639	Island	PLRG1	NM_002669	Body	5356	0.00064258838248695	0.0294996010588863	0.0088956
cg21619653	N_Shore	NA	NA	NA	NA	0.00428301429188873	0.0808016089884365	0.0237216
cg21619775	OpenSea	KCNK5	NM_003740	Body	8645	0.0504022583205883	0.881916794926633	0.0177912
cg21619814	N_Shore	PCDHA2	NM_018905;NM_031411;NM_018900;NM_031495;NM_018905;NM_031495	5'UTR;Body;Body;1stExon;1stExon;5'UTR	56146	0.011989695561284	0.49426478804289	0.0874734000000001
cg21619825	OpenSea	CYFIP1	NM_014608;NM_001033028	Body;TSS1500	23191	0.00123916068582853	0.948986749179985	0.0177912
cg21619846	S_Shore	NA	NA	NA	NA	0.00207906989195542	0.0473890295191528	0.022239
cg21619886	OpenSea	ANKRD6	NM_014942	5'UTR	22881	0.0111938502278415	0.927831621344628	0.0177912
cg21620078	OpenSea	NA	NA	NA	NA	0.0258345728114528	0.736611091819631	0.0681995999999999
cg21620087	OpenSea	DHX8	NM_004941	Body	1659	0.000592100512258591	0.979130767437332	0.00889560000000001
cg21620107	N_Shelf	DLGAP2	NM_004745	Body	9228	0.0129974591042224	0.893439958327331	0.0252042
cg21620356	N_Shelf	ANKRD44	NM_153697	Body	91526	0.00243733561289506	0.975926653713764	0.0103782
cg21620443	S_Shore	NA	NA	NA	NA	0.0059916300351204	0.215111476854378	0.0563388
cg21620495	OpenSea	UGT1A10	NM_019075;NM_205862;NM_019076;NM_007120;NM_019093;NM_001072;NM_000463;NM_021027;NM_019077;NM_019078	Body;Body;Body;Body;Body;Body;Body;Body;Body;Body	54575	0.017039687900665	0.935217060455615	0.014826
cg21620524	Island	SLC9A3	NM_004174	Body	6550	0.0042458351695034	0.843658629290338	0.037065
cg21620535	N_Shore	NUCB2	NM_005013	TSS1500	4925	0.0101349914714411	0.0860714287094455	0.0192738
cg21620540	S_Shore	DKK3	NM_001018057;NM_015881;NM_013253	TSS1500;TSS1500;TSS1500	27122	0.0160463267430118	0.314413078597145	0.0919212
cg21620606	S_Shore	KIAA1530	NM_020894	Body	NA	0.0122214038687506	0.895938824279993	0.0311345999999999
cg21620608	Island	SPOPL	NM_001001664;NM_001001664	1stExon;5'UTR	339745	0.000703524467366276	0.029729243984369	0.014826
cg21620760	OpenSea	NA	NA	NA	NA	0.0274523631372062	0.88628665891144	0.0318758999999999
cg21620778	S_Shore	WIPF1	NM_001077269	TSS1500	7456	0.00437650316490248	0.0918291249334061	0.0489258
cg21620953	OpenSea	NA	NA	NA	NA	0.00701490964366406	0.946249555191272	0.014826
cg21620968	OpenSea	COPS7B	NM_022730	3'UTR	64708	0.0077504479314555	0.935694563515831	0.0177912
cg21620969	N_Shore	LRDD	NM_145886;NM_145887;NM_018494	Body;Body;Body	NA	0.00259425928495283	0.945593868261232	0.014826
cg21620979	OpenSea	KSR2	NM_173598	Body	283455	0.0494111597660706	0.610566998359854	0.1304688
cg21621104	OpenSea	LRIG1	NM_015541	Body	26018	0.0201540910835267	0.798699846349019	0.0563388
cg21621114	OpenSea	CRX	NM_000554	5'UTR	1406	0.00861541484742851	0.337053028491932	0.0637518000000001
cg21621236	OpenSea	IQCA1	NM_024726	Body	79781	0.0161550400335955	0.930842208946794	0.014826
cg21621248	S_Shore	CTNNA2	NM_004389;NM_001164883;NM_178839	Body;Body;TSS1500	1496	0.00405524867904923	0.0571507007578854	0.029652
cg21621264	N_Shore	GPR133	NM_198827	Body	NA	0.0210534687483663	0.73949880849947	0.1171254
cg21621482	OpenSea	SLC38A10	NM_001037984;NM_138570	Body;Body	124565	0.0208608812155346	0.376689848370522	0.126021
cg21621538	OpenSea	PALS2	NM_016447	5'UTR	51678	0.0162850130029658	0.345060155596967	0.0948864
cg21621645	N_Shelf	PSMB8	NM_004159;NM_148919	Body;Body	5696	0.00166935196388545	0.955583026874849	0.0207564
cg21621697	N_Shore	LOC145814	NM_001102612;NM_001167902	Body;Body	NA	0.00665022600467391	0.93499142230489	0.022239
cg21621759	Island	LYRM2	NR_028493;NM_020466;NR_028495;NR_028494	TSS200;Body;TSS200;TSS200	57226	0.000682300988972378	0.0320904320954076	0.0103782
cg21621782	OpenSea	HDAC4	NM_006037	Body	9759	0.0119508880215523	0.887902293258063	0.0429953999999999
cg21621906	Island	NA	NA	NA	NA	0.0061027689929655	0.0272937004711396	0.0059304
cg21621910	OpenSea	MAP4K4	NM_145687;NM_004834;NM_145686	Body;Body;Body	9448	0.00100150915513898	0.980905591322018	0.00889560000000001
cg21622002	OpenSea	RBM5	NM_005778	Body	10181	0.00282502015340949	0.959580047431284	0.0163086
cg21622152	Island	FLYWCH1	NM_032296;NM_020912	TSS1500;TSS1500	84256	0.000559419908708541	0.0169676232374483	0.0059304
cg21622181	OpenSea	NA	NA	NA	NA	0.0113937695667373	0.961201693229528	0.0103782
cg21622186	OpenSea	C1S	NM_201442;NM_001734	TSS1500;TSS1500	716	0.0142009794260233	0.93053147189721	0.0155672999999999
cg21622202	S_Shelf	CDCA7	NM_031942;NM_145810	Body;Body	83879	0.0113619720414849	0.871663128829604	0.0578214000000001
cg21622381	OpenSea	NA	NA	NA	NA	0.0161247186872322	0.912694834315537	0.0207564
cg21622464	S_Shelf	DYNLL2	NM_080677	Body	140735	0.0165351040943452	0.89016184507761	0.0370649999999999
cg21622536	Island	NA	NA	NA	NA	0.0120372038952641	0.904838513733928	0.0400302
cg21622568	S_Shore	COL4A2	NM_001846	Body	1284	0.0015863865465088	0.944490150804773	0.0207564
cg21622709	OpenSea	GRIP1	NM_021150	Body	23426	0.0122085218191098	0.891838062323443	0.0504083999999999
cg21622977	N_Shore	RBPMS	NM_006867;NM_001008712;NM_001008710;NM_001008711	TSS1500;TSS1500;TSS1500;TSS1500	11030	0.0678488934672914	0.74762130112015	0.0711648000000001
cg21623115	N_Shore	NA	NA	NA	NA	0.0976112095198508	0.681890555348905	0.1423296
cg21623566	Island	DCC	NM_005215	Body	1630	0.010360429139354	0.147915182213639	0.0711648
cg21623671	N_Shore	ANXA6	NM_001155;NM_004033	5'UTR;5'UTR	309	0.00387674775590165	0.0522275617840478	0.0207564
cg21623722	N_Shore	GIPC1	NM_005716;NM_202494;NM_202469;NM_202470;NM_202468;NM_202467	3'UTR;3'UTR;3'UTR;3'UTR;3'UTR;3'UTR	10755	0.00856158924899582	0.848077941187413	0.0548562
cg21623748	Island	HOXC10	NM_017409	TSS200	3226	0.000972104669026263	0.0200443854657571	0.0088956
cg21623771	OpenSea	NCRNA00173	NR_027345;NR_027346	TSS200;TSS200	NA	0.00100417348192159	0.0714245042251025	0.022239
cg21623865	Island	CPNE9	NM_153635	Body	151835	0.00264453747099044	0.0930832967617582	0.0311346
cg21624165	N_Shore	GRM6	NM_000843	Body	2916	0.00677070179926244	0.8299657606626	0.0578214000000001
cg21624228	N_Shelf	MAP3K11	NM_002419	Body	4296	0.00999095208525056	0.819313911100632	0.0578214000000001
cg21624282	OpenSea	C13orf28	NM_145248	1stExon	NA	0.0109534354834168	0.90235012275142	0.0340997999999999
cg21624342	Island	OSBPL7	NM_145798	Body	114881	0.00103107976724224	0.984185578067435	0.0059304
cg21624359	OpenSea	FFAR3	NM_005304	TSS1500	2865	0.029770356802858	0.732794405221426	0.170499
cg21624407	Island	TTC27	NM_017735	TSS200	55622	0.000650605596386168	0.03030466665873	0.0088956
cg21624533	OpenSea	TNXB	NM_019105	Body	7148	0.00388533923118485	0.890087692153942	0.029652
cg21624739	Island	TCF7L1	NM_031283	TSS1500	83439	0.00193456327947679	0.0395743185897715	0.0192738
cg21624833	OpenSea	NA	NA	NA	NA	0.0623587924458237	0.758110038636408	0.0681995999999999
cg21624854	N_Shore	FN3KRP	NM_024619	TSS1500	79672	0.000625381485278021	0.0343511041330269	0.0088956
cg21624883	S_Shore	IPPK	NM_022755	TSS1500	64768	0.000580258779232547	0.0192187155391588	0.0059304
cg21624902	Island	NA	NA	NA	NA	0.0172861626990877	0.138155068566462	0.0333585
cg21625007	OpenSea	NA	NA	NA	NA	0.00538894929938882	0.944458272380184	0.0177912
cg21625097	OpenSea	ZNF541	NM_001101419	TSS200	84215	0.00589252865858188	0.894896897016386	0.0459605999999999
cg21625271	OpenSea	NA	NA	NA	NA	0.0245919231498386	0.830725649694508	0.0622692000000001
cg21625301	OpenSea	HTT	NM_002111	3'UTR	3064	0.00185978041084764	0.974677661196328	0.00889560000000001
cg21625330	Island	MSRA	NM_012331;NM_001135670	TSS200;TSS200	4482	0.00132592774063021	0.0225617101474387	0.007413
cg21625386	OpenSea	KCNIP4	NM_147183;NM_001035003;NM_001035004;NM_147182	Body;Body;5'UTR;5'UTR	80333	0.00228371333353437	0.057129518759885	0.0252042
cg21625464	N_Shore	IFITM1	NM_003641;NM_003641	1stExon;5'UTR	8519	0.0225434222710019	0.0846617673905975	0.0192738
cg21625520	OpenSea	SUOX	NM_001032386;NM_001032387;NM_001032386;NM_001032387;NM_000456;NM_000456	5'UTR;1stExon;1stExon;5'UTR;5'UTR;1stExon	6821	0.0013351574601545	0.0534319276270704	0.0252042
cg21625563	Island	UNC84B	NM_015374	TSS1500	NA	0.00286148931176845	0.105400972975548	0.0340998
cg21625568	N_Shore	NA	NA	NA	NA	0.0450215993493066	0.545237143711211	0.2713158
cg21625570	OpenSea	FAIM2	NM_012306	Body	23017	0.0362637632053081	0.742472515883684	0.0963690000000001
cg21625737	S_Shore	AP2A2	NM_012305	3'UTR	161	0.00731809311913122	0.949125655985201	0.0163086
cg21625817	S_Shore	SLC27A2	NM_001159629;NM_003645	Body;Body	11001	0.0422355005203607	0.864392791228791	0.0340998
cg21625858	N_Shore	MPPED1	NM_001044370	TSS1500	758	0.0126296710386659	0.597585563131172	0.0874733999999999
cg21625881	Island	GNAS	NM_080425;NM_001077490;NM_016592	1stExon;1stExon;3'UTR	2778	0.00601890830850124	0.56995455449656	0.0593040000000001
cg21626163	N_Shore	MCCC2	NM_022132	TSS1500	64087	0.0128083461798947	0.265747548011737	0.0978516
cg21626253	Island	GGN	NM_152657;NM_152657	5'UTR;1stExon	199720	0.00097135834007076	0.0514509686445355	0.014826
cg21626372	S_Shore	TMTC3	NM_181783;NM_025114	5'UTR;TSS1500	160418	0.000386325252868866	0.00989120270307617	0.0044478
cg21626408	Island	TAOK3	NM_016281	5'UTR	51347	0.000581794422512849	0.0165068955766205	0.0059304
cg21626523	OpenSea	C7orf58	NM_024913;NM_001105533	TSS1500;TSS1500	NA	0.00879486669288251	0.0463127157168478	0.0163086
cg21626540	OpenSea	NOL10	NM_024894	Body	79954	0.019221382112682	0.687011301131515	0.1149015
cg21626848	S_Shore	SC65	NM_006455;NM_021939;NM_021939	TSS1500;5'UTR;1stExon	NA	0.0211642724757149	0.406985358215156	0.1082298
cg21627017	N_Shore	IFITM4P	NR_001590	TSS1500	340198	0.00292167815203051	0.977431428604291	0.00741300000000001
cg21627181	OpenSea	SLC17A4	NM_005495	TSS1500	10050	0.0144810707298143	0.863004715772614	0.0622692000000001
cg21627187	N_Shelf	MFI2	NM_033316;NM_005929	Body;Body	NA	0.00959780380941607	0.938992680957047	0.022239
cg21627218	S_Shore	SLC17A9	NM_022082	Body	63910	0.00655705742598579	0.974399982718096	0.00889560000000001
cg21627409	N_Shore	PCDHGA4	NM_018917;NM_032092;NM_018914;NM_018921;NM_018912;NM_018922;NM_018926;NM_003735;NM_018924;NM_018927;NM_018919;NM_032088;NM_018913;NM_018918;NM_003736;NM_018916;NM_018915;NM_032094;NM_018923;NM_018920;NM_018925	Body;Body;Body;Body;Body;Body;Body;TSS200;Body;Body;Body;Body;Body;Body;Body;Body;Body;TSS200;Body;Body;Body	56111	0.0163193070975685	0.13841455350795	0.0607866
cg21627412	S_Shore	DZIP1	NM_198968;NM_014934	TSS1500;TSS1500	22873	0.0146508036321053	0.239528806632441	0.118608
cg21627466	OpenSea	TCF7L1	NM_031283	Body	83439	0.00668386712220109	0.8978275797523	0.0385475999999999
cg21627574	Island	RFT1	NM_052859	TSS200	91869	0.000379756031390272	0.0137893658156159	0.0044478
cg21627589	OpenSea	OSBPL7	NM_145798;NM_145798	1stExon;5'UTR	114881	0.0165233456221965	0.0540030725017539	0.0118608
cg21627728	OpenSea	NRIP1	NM_003489	3'UTR	8204	0.00800457331035558	0.974592376821883	0.00741300000000001
cg21627760	Island	ZNF304	NM_020657	TSS200	57343	0.000744278021508174	0.0189454436622242	0.0059304
cg21627775	N_Shelf	NA	NA	NA	NA	0.0145949469416372	0.796097851592423	0.111195
cg21627865	Island	KLF5	NM_001730	TSS1500	688	0.000497678162034909	0.0313673811163946	0.0118608
cg21628000	Island	MTFR1	NM_014637;NM_001145839	TSS200;TSS200	9650	0.000481076911138373	0.020473046345412	0.007413
cg21628055	OpenSea	GNA12	NM_007353	Body	2768	0.0154174498957632	0.919996709317963	0.0237216
cg21628164	OpenSea	RNF121	NR_024148;NR_029192;NM_018320;NR_024147;NM_018320	Body;TSS1500;5'UTR;Body;1stExon	55298	0.000467558087145193	0.0221399416384674	0.007413
cg21628200	Island	NA	NA	NA	NA	0.00227837731045073	0.102011826905594	0.0281694
cg21628297	OpenSea	CUL5	NM_003478	3'UTR	8065	0.0266901346664417	0.940110842346356	0.00963689999999993
cg21628539	N_Shelf	IDUA	NM_000203;NM_134425;NM_213613;NM_022042	Body;TSS1500;TSS1500;TSS1500	3425	0.0226701778289203	0.789041132642096	0.0711648000000001
cg21628553	S_Shore	NPBWR2	NM_005286	TSS200	2832	0.0152961182744753	0.916618181868451	0.0266868
cg21628619	OpenSea	NA	NA	NA	NA	0.0182399097739486	0.95025071021846	0.0103782
cg21628773	N_Shore	LAMA1	NM_005559	Body	284217	0.00400252333313757	0.0725350097238548	0.0207564
cg21628794	S_Shore	PC	NM_022172;NM_000920;NM_001040716	Body;Body;Body	5091	0.00676824544053293	0.798593052438811	0.0459606
cg21628854	N_Shelf	NA	NA	NA	NA	0.00825277158363173	0.859721431042367	0.0652344000000001
cg21628927	OpenSea	NA	NA	NA	NA	0.025260839695448	0.924713497460406	0.014826
cg21629006	N_Shore	VSTM2A	NM_182546	TSS1500	222008	0.00160833349961432	0.0480266141510445	0.0177912
cg21629166	N_Shore	TMEM184A	NM_001097620	Body	202915	0.00536944845585892	0.94903740554272	0.0133434
cg21629325	N_Shelf	NA	NA	NA	NA	0.0014975626557512	0.970830736719391	0.0118608
cg21629384	OpenSea	TMCO5A	NM_152453	3'UTR	145942	0.0472677850933363	0.852549260690004	0.0274280999999999
cg21629394	N_Shore	SPATA24	NM_194296	Body	202051	0.014974805555661	0.259234058772853	0.0948864
cg21629500	Island	C5orf38	NM_178569	Body	153571	0.0364336771623996	0.170479783749787	0.0615279
cg21629528	Island	MEST	NM_177524;NM_002402;NM_177525;NR_004382	5'UTR;TSS200;5'UTR;TSS1500	4232	0.0090460866969274	0.433722361845807	0.0578214000000001
cg21629640	OpenSea	NA	NA	NA	NA	0.0328970886259094	0.830784167867761	0.0429954
cg21629653	OpenSea	NA	NA	NA	NA	0.090621260922669	0.760022080411142	0.044478
cg21629715	OpenSea	MTUS1	NM_001166393;NM_001001925;NM_020749;NM_001001931;NM_001001924	3'UTR;3'UTR;3'UTR;3'UTR;3'UTR	57509	0.0121996080671285	0.948000414728538	0.0155673000000001
cg21629895	S_Shore	DNMT3A	NM_022552;NM_175629;NM_175630	TSS1500;TSS1500;TSS1500	1788	0.0151328181351229	0.797039359144675	0.0652343999999999
cg21630044	Island	CDK6	NM_001259;NM_001145306	5'UTR;5'UTR	1021	0.000831510253229886	0.0229010775797623	0.0088956
cg21630243	OpenSea	ADAMTS17	NM_139057	Body	170691	0.0558198659873239	0.849212715890516	0.0237216
cg21630368	Island	CREBZF	NM_001039618;NR_028026;NR_028027;NR_028025;NR_028024	1stExon;Body;Body;Body;Body	58487	0.000907735492640994	0.0201715447758029	0.0103782
cg21630370	OpenSea	TBRG4	NM_030900;NM_004749;NM_199122	Body;Body;Body	9238	0.00251596897216469	0.871086786212238	0.037065
cg21630608	N_Shore	SFRP2	NM_003013	TSS1500	6423	0.0392297118109655	0.341694276259002	0.1393644
cg21630651	Island	C11orf83	NM_001085372;NM_024099;NM_024099	TSS200;5'UTR;1stExon	NA	0.0005803486975259	0.0220220019960609	0.007413
cg21630725	OpenSea	NA	NA	NA	NA	0.00301664637769132	0.934003588459628	0.0237216
cg21630790	OpenSea	NRAP	NM_006175;NM_198060	TSS200;TSS200	4892	0.00455167456264126	0.924989520285791	0.0303932999999999
cg21631086	OpenSea	SLC23A1	NM_152685;NM_005847	1stExon;1stExon	9963	0.0159914842944928	0.621683426091918	0.1141602
cg21631150	S_Shelf	DNAJB11	NM_016306	Body	51726	0.0505339445082447	0.836880439957555	0.037065
cg21631156	OpenSea	NA	NA	NA	NA	0.0226476952098596	0.628814446068149	0.0993341999999999
cg21631428	N_Shelf	QRFPR	NM_198179	Body	84109	0.015626419229029	0.721020412199386	0.1200906
cg21631439	S_Shore	SLC44A2	NM_001145056;NM_020428	Body;Body	57153	0.0958054764100416	0.782862472626109	0.0133434
cg21631583	Island	DVWA	NR_027927;NM_014296	TSS200;TSS1500	NA	0.000494728368605307	0.029947726795356	0.0103782
cg21631753	OpenSea	CHMP7	NM_152272	3'UTR	91782	0.00124681668207825	0.937005758406274	0.0192738
cg21631754	Island	EXOC3L2	NM_138568	TSS200	90332	0.0458303342238279	0.857622227688191	0.022239
cg21631878	N_Shore	SETD2	NM_014159	Body	29072	0.000740755754781044	0.0306363826740234	0.0088956
cg21631904	OpenSea	NA	NA	NA	NA	0.00574428905848045	0.892669013464432	0.029652
cg21631918	OpenSea	STRA6	NM_001142617;NM_001142619;NM_001142620	TSS200;TSS200;TSS200	64220	0.018256224779409	0.55573614484701	0.0978516000000001
cg21632014	OpenSea	PSG11	NM_002785;NM_203287;NM_001113410	3'UTR;3'UTR;3'UTR	5680	0.00411413859002862	0.937394908588334	0.0237215999999999
cg21632079	OpenSea	MGC15885	NR_026897;NM_015059	TSS1500;TSS1500	197003	0.0122026076427899	0.901840155255657	0.0340997999999999
cg21632158	Island	NA	NA	NA	NA	0.0115558294698199	0.0900144386361098	0.044478
cg21632536	OpenSea	NA	NA	NA	NA	0.00668747637802835	0.918040090059835	0.0252042
cg21632964	N_Shore	NA	NA	NA	NA	0.0383521356620519	0.705488176188487	0.0800603999999999
cg21632975	Island	NOVA2	NM_002516	Body	4858	0.0099759173482103	0.296819192908357	0.0770952
cg21633026	OpenSea	CA8	NM_004056	3'UTR	767	0.0072472670257689	0.641342610842517	0.0696822000000001
cg21633105	OpenSea	RYR3	NM_001036	Body	6263	0.0236580351263345	0.807796891849945	0.0705264599155382
cg21633134	OpenSea	ADCY2	NM_020546	Body	108	0.00972318379951221	0.121644127632177	0.037065
cg21633143	Island	HTR5A	NM_024012	TSS1500	3361	0.00260735901689498	0.0322414539854586	0.014826
cg21633208	Island	SH2B3	NM_005475	TSS1500	10019	0.000645131799488605	0.0253045365427808	0.0088956
cg21633449	OpenSea	NA	NA	NA	NA	0.00532962420497138	0.80648543250005	0.0607865999999999
cg21633669	OpenSea	SPTBN1	NM_178313;NM_003128	Body;Body	6711	0.00952880109256384	0.844394395815982	0.0474432
cg21633795	Island	PFDN4	NM_002623	TSS200	5203	0.000478830663826581	0.0330085058097676	0.0103782
cg21633901	Island	LMTK2	NM_014916	3'UTR	22853	0.00630690073825318	0.934032525181909	0.0252041999999999
cg21634100	S_Shore	FECH	NM_001012515;NM_000140	TSS1500;TSS1500	2235	0.0172259888217278	0.882967189210225	0.0326172
cg21634137	Island	SDCCAG1	NM_004713	TSS200	NA	0.00193080969642937	0.0169293037046936	0.0088956
cg21634218	N_Shore	FLJ26850	NR_027257	TSS1500	NA	0.0218348235660509	0.339037826610311	0.1052646
cg21634261	OpenSea	DVL2	NM_004422	Body	1856	0.00125473329490671	0.9413854706674	0.0192737999999999
cg21634331	Island	MAST1	NM_014975	Body	22983	0.0116258688766504	0.909454751359866	0.0266868
cg21634365	N_Shore	GALR1	NM_001480	TSS1500	2587	0.00211887319598692	0.0688605547301118	0.0163086
cg21634555	OpenSea	LRRIQ4	NM_001080460	TSS1500	344657	0.0775083915445809	0.772150892535811	0.0459605999999999
cg21634628	OpenSea	BTD	NM_000060	3'UTR	686	0.010323744559558	0.889750948428764	0.0652344000000001
cg21634842	Island	MPHOSPH6	NM_005792	Body	10200	0.000778002793796306	0.0671822956473114	0.0118608
cg21634933	N_Shore	NA	NA	NA	NA	0.00139554424596137	0.0382192649225345	0.0163086
cg21634951	OpenSea	MTHFD1L	NM_015440	Body	25902	0.0179826227763755	0.934168538916033	0.0163086
cg21634993	Island	MGST2	NM_002413	Body	4258	0.0093299742315239	0.966954947577154	0.00889560000000001
cg21635203	N_Shore	SOX2	NM_003106;NR_004053;NM_003106	5'UTR;Body;1stExon	6657	0.00306973195438603	0.0751195177162457	0.0303933
cg21635265	Island	B4GALT7	NM_007255	Body	11285	0.00260011970773438	0.905477604156047	0.0326172
cg21635307	OpenSea	ANKRD6	NM_014942	Body	22881	0.0381392961712807	0.278443775541996	0.111195
cg21635584	S_Shore	UBA3	NM_198195;NM_003968	TSS1500;TSS1500	9039	0.0133202319945601	0.0519535695188738	0.014826
cg21635588	OpenSea	IPCEF1	NM_001130700;NM_015553;NM_001130699	5'UTR;5'UTR;5'UTR	26034	0.0611618036626798	0.691996331830839	0.1230558
cg21635706	OpenSea	MIR548H4	NR_031680	Body	100313884	0.0184702302069631	0.94066090514161	0.014826
cg21635854	N_Shore	NA	NA	NA	NA	0.0103488636663127	0.0939637303565958	0.0415128
cg21635858	OpenSea	NA	NA	NA	NA	0.0384611627715611	0.867974690023572	0.0355824
cg21635870	Island	GRIK2	NM_175768;NM_021956;NM_175768;NM_001166247;NM_021956;NM_001166247	1stExon;1stExon;5'UTR;1stExon;5'UTR;5'UTR	2898	0.0184578668959702	0.159487524208165	0.0622692
cg21635917	Island	CAST	NM_001042445;NM_001750;NM_173060;NM_001042441;NM_001042443;NM_001042444;NM_001042446;NM_173063;NM_001042440;NM_001042442	TSS200;Body;TSS200;Body;TSS200;TSS200;TSS200;Body;Body;Body	831	0.00137751197486622	0.0370795856613746	0.0118608
cg21635948	N_Shore	LOC100302652	NM_001164165;NM_145863;NM_001008708;NM_016115	Body;5'UTR;TSS1500;5'UTR	NA	0.00474893575480656	0.045427475919584	0.0133434
cg21635953	S_Shelf	NA	NA	NA	NA	0.00101864034540385	0.0385567629506931	0.0163086
cg21636096	Island	RPP21	NM_024839	Body	79897	0.00231854627277802	0.0457625952594446	0.0103782
cg21636168	OpenSea	INCENP	NM_020238;NM_001040694	Body;Body	3619	0.00301627603922077	0.925319237475888	0.0296519999999999
cg21636353	N_Shore	ZNF225	NM_013362	TSS1500	7768	0.00185853261127682	0.0344146438936249	0.0088956
cg21636400	S_Shore	QPCTL	NM_001163377;NM_177542;NM_004597;NM_017659	Body;TSS1500;TSS1500;Body	54814	0.000312134548449236	0.0150119293962325	0.0059304
cg21636432	N_Shore	SRPK1	NM_003137	Body	6732	0.00210084658182824	0.0179864375630538	0.0059304
cg21636577	N_Shore	ACADVL	NM_000018;NM_001128827;NM_001365;NM_001033859	TSS1500;TSS1500;Body;TSS1500	37	0.00458600638057918	0.81692718817315	0.044478
cg21636683	Island	SLC25A2	NM_031947	TSS200	83884	0.0269903522513293	0.757970133030337	0.1304688
cg21636841	OpenSea	AP2A2	NM_012305	Body	161	0.00737512422416798	0.848638152873329	0.0415128
cg21636911	OpenSea	NA	NA	NA	NA	0.020040914418646	0.359987084363278	0.088956
cg21637015	OpenSea	PLXND1	NM_015103	Body	23129	0.000439504948392003	0.972460581773472	0.00889560000000001
cg21637033	Island	TEAD4	NM_201443;NM_003213;NM_201441	TSS1500;TSS1500;TSS1500	7004	0.00101331304190601	0.0335459066227742	0.014826
cg21637050	S_Shore	FSIP1	NM_152597	TSS1500	161835	0.0010473018805567	0.0237611198571144	0.0088956
cg21637097	Island	CREBL2	NM_001310	TSS200	1389	0.000668601730673889	0.0481419229933879	0.0163086
cg21637282	Island	GOSR2	NM_004287;NM_054022;NM_001012511	TSS1500;TSS1500;TSS1500	9570	0.000387860823044971	0.0107221926964701	0.0059304
cg21637321	S_Shore	SLC24A6	NM_024959	TSS200	NA	0.000950970534580568	0.071108082899996	0.0207564
cg21637392	OpenSea	RNF216	NM_207111;NM_207116	Body;Body	54476	0.0523572349752214	0.218153511181872	0.081543
cg21637561	Island	LASP1	NM_006148	Body	3927	0.029085423060721	0.832826583743892	0.0607865999999999
cg21637653	OpenSea	FLCN	NM_144997	3'UTR	201163	0.00211147284832059	0.951529231371395	0.0207564
cg21637670	Island	VAX2	NM_012476	1stExon	25806	0.00299083491041806	0.0522148881640429	0.014826
cg21637749	OpenSea	DTNB	NM_183361;NM_033148;NM_183360;NM_033147;NM_021907	Body;Body;Body;Body;Body	1838	0.00697238874350462	0.956442022585274	0.014826
cg21637761	OpenSea	CYTSB	NM_001033554;NM_152904;NM_001033555;NM_001033553	Body;Body;Body;Body	NA	0.0204450958601451	0.798914573292953	0.0845082000000001
cg21637763	Island	SPPL3	NM_139015	TSS1500	121665	0.00165317575525023	0.0438270602865686	0.014826
cg21637826	OpenSea	TBCD	NM_005993	Body	6904	0.0323574343943991	0.675194420058874	0.1230558
cg21637865	OpenSea	NA	NA	NA	NA	0.00986919996965745	0.929547398718321	0.0266868
cg21637884	OpenSea	DNAH12	NM_198564;NM_178504;NM_198564;NM_178504	5'UTR;5'UTR;1stExon;1stExon	201625	0.0011640183791538	0.0343782768607266	0.014826
cg21638035	Island	GPR35	NM_005301	1stExon	2859	0.00956929441355157	0.936266663268868	0.022239
cg21638053	OpenSea	ITGA1	NM_181501	Body	3672	0.0167194413161157	0.963005262187859	0.00741300000000001
cg21638063	Island	FBXL17	NM_001163315	TSS200	64839	0.000607845976628635	0.0158443977078239	0.0088956
cg21638108	Island	KIAA0892	NM_015329;NM_172231	TSS1500;1stExon	NA	0.00124604046256479	0.0886784694279439	0.0237216
cg21638161	Island	MAFA	NM_201589	TSS200	389692	0.00418710015208727	0.0705072113505159	0.0355824
cg21638219	S_Shore	HACL1	NM_012260;NM_000060	TSS1500;Body	26061	0.0005742246028866	0.0117752099420689	0.0066717
cg21638242	Island	B3GAT1	NM_018644;NM_054025	5'UTR;5'UTR	27087	0.00877275026388199	0.895628391598557	0.0252042
cg21638323	Island	KBTBD4	NM_018095;NM_004551;NM_018095;NR_024222;NM_016506	5'UTR;TSS200;1stExon;Body;TSS200	55709	0.00168966521615143	0.0983061407071594	0.0237216
cg21638338	N_Shore	NA	NA	NA	NA	0.0119462999551386	0.924452734564529	0.022239
cg21638357	S_Shore	GIGYF1	NM_022574	Body	64599	0.00902015025473082	0.886128515052917	0.0326172
cg21638374	Island	FBXO38	NM_030793;NM_205836	TSS200;TSS200	81545	0.00174141204665498	0.135466720641601	0.037065
cg21638454	OpenSea	NA	NA	NA	NA	0.00569811503590311	0.911446502420884	0.0326171999999999
cg21638518	Island	HCFC2	NM_013320	TSS1500	29915	0.000387531231942606	0.01799201193836	0.007413
cg21638533	S_Shore	IFFO1	NM_080730;NM_080731;NM_001039670	Body;TSS1500;Body	25900	0.0777663647412035	0.50686496378149	0.2505594
cg21638625	N_Shore	FSD1	NM_024333;NM_144615;NM_001169126	TSS1500;TSS1500;TSS1500	79187	0.016092686106955	0.726606004825776	0.0978515999999999
cg21638645	Island	MRPL36	NM_032479;NM_004553	TSS200;TSS1500	64979	0.000398064730777069	0.0192919153017229	0.0059304
cg21638712	S_Shelf	HMBS	NM_001024382;NM_000190	TSS1500;Body	3145	0.00819395406701244	0.894633067655539	0.037065
cg21639114	S_Shore	NA	NA	NA	NA	0.00680632034755642	0.127446475600654	0.0756126
cg21639178	Island	LSM5	NM_012322;NR_024466;NM_001139499;NM_001130710	TSS200;Body;5'UTR;5'UTR	23658	0.000657252205093135	0.0181011393294623	0.007413
cg21639236	S_Shore	TTC38	NM_017931	Body	55020	0.00347956743979478	0.153297414063666	0.0415128
cg21639273	Island	PUF60	NM_078480;NM_014281;NM_001136033	TSS1500;TSS1500;TSS1500	22827	0.000561449185641995	0.011238680278676	0.0044478
cg21639287	S_Shore	COBLL1	NM_014900	TSS1500	22837	0.0101581689397006	0.218051661977624	0.088956
cg21639387	Island	NA	NA	NA	NA	0.00140648493239571	0.0228991230307296	0.007413
cg21639401	OpenSea	LOC388387	NR_027254	Body	NA	0.0054751372800978	0.919946786542397	0.0266868
cg21639410	Island	CBR3	NM_001236	1stExon	874	0.000675506153929933	0.0217329523769968	0.007413
cg21639436	N_Shelf	C19orf75	NM_173635	3'UTR	NA	0.0489384265109769	0.876185579820529	0.022239
cg21639613	Island	AGPAT3	NM_001037553;NM_020132	3'UTR;3'UTR	56894	0.00174810939675065	0.933391641317601	0.0192737999999999
cg21639713	N_Shelf	ZIC4	NM_032153;NM_001168378;NM_001168379	5'UTR;TSS1500;Body	84107	0.0305046189301434	0.226682250277796	0.0696822
cg21639922	Island	PDE9A	NM_001001582;NM_001001568;NM_001001573;NM_001001567;NM_001001578;NM_002606;NM_001001580;NM_001001579;NM_001001581;NM_001001571;NM_001001584;NM_001001576;NM_001001585;NM_001001574;NM_001001572;NM_001001569;NM_001001570;NM_001001577;NM_001001583;NM_001001575	Body;Body;5'UTR;Body;Body;Body;5'UTR;5'UTR;Body;Body;5'UTR;5'UTR;5'UTR;Body;5'UTR;Body;Body;Body;Body;Body	5152	0.0230721795579521	0.911257013439141	0.022239
cg21639988	Island	ANAPC11	NM_001002246;NM_001002244;NM_001002247;NM_001002249;NM_016476;NM_005782;NM_001002248;NM_001002245	TSS200;TSS200;TSS200;TSS1500;TSS200;1stExon;TSS200;TSS200	51529	0.000400147395984141	0.0130267790934402	0.0059304
cg21640038	S_Shore	PSMD12	NM_002816;NM_174871	TSS200;TSS200	5718	0.00173512141572355	0.0298458277439344	0.0118608
cg21640187	Island	NA	NA	NA	NA	0.00584556907864503	0.129390691022836	0.0652344
cg21640333	OpenSea	NA	NA	NA	NA	0.0195648240781189	0.935347312197551	0.0177912
cg21640432	OpenSea	FFAR2	NM_005306	TSS1500	2867	0.0684078339186769	0.455339819656724	0.1971858
cg21640526	Island	NA	NA	NA	NA	0.0052947509497625	0.163894690521816	0.0681996
cg21640566	S_Shelf	NISCH	NM_007184	Body	11188	0.00184073188943372	0.954804528980484	0.0177912
cg21640587	Island	DSCAML1	NM_020693	TSS200	57453	0.00347540938005101	0.0298396812227427	0.0088956
cg21640603	S_Shore	DOCK6	NM_020812	3'UTR	57572	0.00228928648350766	0.883489325324757	0.0355824
cg21640654	S_Shelf	USP40	NM_018218	Body	55230	0.0307185655897259	0.784327289312294	0.0681996000000001
cg21640749	OpenSea	RAB37	NM_175738;NM_139018	Body;TSS1500	326624	0.0075478099150632	0.851880407645077	0.0548562
cg21640861	S_Shore	CDK4	NM_000075	TSS1500	1019	0.000510536119934107	0.0336827912423642	0.0088956
cg21640865	S_Shore	FAM20C	NM_020223	Body	56975	0.0115901358898095	0.734731160078208	0.0948863999999999
cg21641008	OpenSea	JARID2	NM_004973	Body	3720	0.030872301154272	0.88913355618441	0.0281694
cg21641458	Island	HOXA6	NM_024014	3'UTR	3203	0.0517807611848018	0.670966983340461	0.126021
cg21641465	Island	DCUN1D5	NM_032299	TSS200	84259	0.000507552806807545	0.00639615810167826	0.0029652
cg21641512	OpenSea	C4orf23	NM_152544	TSS1500	NA	0.00546276615035379	0.843914537960563	0.0504084
cg21641552	Island	TMTC3	NM_181783;NM_025114;NM_025114	TSS200;5'UTR;1stExon	160418	0.000771844570703807	0.0304487823984367	0.0088956
cg21641573	S_Shore	CTBP1	NM_001328;NM_001012614	Body;Body	1487	0.00396904897206995	0.789385907285365	0.0504083999999999
cg21641817	S_Shore	ZAK	NM_016653;NM_133646	5'UTR;5'UTR	NA	0.00276656433926676	0.0906422976502028	0.0237216
cg21641834	OpenSea	NA	NA	NA	NA	0.0105267172648112	0.955914586199003	0.0118608
cg21642054	OpenSea	CUX1	NM_181500;NM_181552;NM_001913	Body;Body;Body	1523	0.0207127247384576	0.899632534067164	0.0303932999999999
cg21642076	N_Shore	TMEM191A	NR_026815	TSS1500	84222	0.00406460781633721	0.974265843140911	0.0103782
cg21642103	Island	TNXB	NM_019105	Body	7148	0.0216429448249621	0.247361048968848	0.1141602
cg21642176	OpenSea	RAD51AP2	NM_001099218	TSS200	729475	0.000697857994177799	0.0310461472728681	0.014826
cg21642224	N_Shore	NA	NA	NA	NA	0.00743402745400694	0.819131512362877	0.0607866000000001
cg21642245	S_Shore	TNK2	NM_001010938;NM_005781	TSS1500;5'UTR	10188	0.0298743007091924	0.114954081393048	0.0311346
cg21642632	OpenSea	TBC1D8	NM_001102426	Body	11138	0.00275303641578469	0.961856359078402	0.0133434
cg21642649	Island	C21orf66	NM_013329;NR_027873;NR_024622;NM_013329;NM_016631;NR_024623;NM_016631	1stExon;Body;TSS1500;5'UTR;5'UTR;TSS1500;1stExon	NA	0.00207661016496916	0.031619153574412	0.0118608
cg21642716	OpenSea	NA	NA	NA	NA	0.0268115893157948	0.925078451393931	0.014826
cg21642926	S_Shore	BAALC	NM_024812;NM_001024372;NR_027071	Body;Body;TSS1500	79870	0.0930737523972575	0.717027597673966	0.0845081999999999
cg21642947	S_Shore	PPDPF	NM_024299	3'UTR	79144	0.0372235611456904	0.87463009097821	0.022239
cg21642963	Island	CHRNA5	NM_000745;NM_000745	1stExon;5'UTR	1138	0.000419731963309574	0.0160030180799645	0.0059304
cg21642988	S_Shore	DNAJA4	NM_001130183;NM_018602;NM_001130182	TSS200;Body;Body	55466	0.0584300596498036	0.701950337084668	0.1319514
cg21643045	OpenSea	CCL20	NM_001130046;NM_004591	1stExon;1stExon	6364	0.00538456049822341	0.93324567652077	0.0281694
cg21643086	OpenSea	NA	NA	NA	NA	0.0347969283172308	0.273492869046917	0.1564143
cg21643095	OpenSea	CARD18	NM_021571	3'UTR	59082	0.0209850548196747	0.795879620175933	0.0859907999999999
cg21643122	OpenSea	NA	NA	NA	NA	0.01136075260395	0.789465674927309	0.0607865999999999
cg21643128	S_Shore	TRPM2	NM_003307	Body	7226	0.0184762576742436	0.908186858465321	0.0370649999999999
cg21643138	OpenSea	C3orf43	NM_001077657	TSS200	NA	0.0807263622179661	0.484145514641936	0.2097879
cg21643178	N_Shore	TRIM15	NM_033229	Body	89870	0.00832003661415003	0.154238745072779	0.044478
cg21643191	OpenSea	ABCB5	NM_001163941;NM_001163942;NM_001163993;NM_178559	Body;TSS1500;TSS1500;TSS1500	340273	0.0257061361555888	0.924985855323643	0.0163086
cg21643217	OpenSea	SDK1	NR_027816;NM_152744	Body;Body	221935	0.00268972315925852	0.852025187134892	0.037065
cg21643262	N_Shelf	NA	NA	NA	NA	0.00793745628056051	0.873816154721033	0.0429954
cg21643298	N_Shelf	NA	NA	NA	NA	0.00725775254257636	0.941659555224618	0.0192738
cg21643314	N_Shore	MEIS2	NM_172315;NM_170674;NM_002399;NM_170675;NM_172316;NM_170677;NM_170676	TSS200;Body;5'UTR;Body;5'UTR;Body;Body	4212	0.00240276917498162	0.0940089389591141	0.0378063
cg21643503	OpenSea	NA	NA	NA	NA	0.0309404324972512	0.499344720013481	0.1452948
cg21643547	S_Shore	TMCC2	NM_014858	Body	9911	0.0260184232263074	0.805503328586585	0.0756126000000001
cg21643649	N_Shore	XAB2	NM_020196	Body	56949	0.01158334324979	0.754530390134984	0.0696821999999999
cg21643731	OpenSea	EXOC4	NM_021807	Body	60412	0.00526968832793299	0.965446803984184	0.0103782
cg21643748	N_Shore	NA	NA	NA	NA	0.020664591188526	0.78485101588402	0.0578214000000001
cg21643841	OpenSea	EXOC2	NM_018303	Body	55770	0.00284929113616256	0.974522744443684	0.00889560000000001
cg21643860	Island	TUT1	NM_022830	Body	64852	0.000486680155933221	0.0138489899520274	0.0059304
cg21643916	N_Shore	PRKAR1B	NM_001164759;NM_001164762;NM_001164758;NM_001164760;NM_001164761;NM_002735	Body;Body;Body;Body;Body;Body	5575	0.00486645481712444	0.964634800063656	0.0118608
cg21643939	N_Shore	NA	NA	NA	NA	0.107118095351387	0.761416150269929	0.022239
cg21644009	OpenSea	GPX5	NM_003996;NM_001509	Body;Body	2880	0.0392911039297566	0.882000339820794	0.0259455000000001
cg21644011	OpenSea	CACNG4	NM_014405	Body	27092	0.00354234352568876	0.900608186936767	0.0311345999999999
cg21644077	OpenSea	NA	NA	NA	NA	0.004987546276782	0.96552081904937	0.0103782
cg21644096	Island	HMGN2	NM_005517	TSS1500	3151	0.000486676513390085	0.0259107774455981	0.0088956
cg21644334	OpenSea	AMPD2	NM_139156;NM_203404;NM_203404;NM_004037	Body;5'UTR;1stExon;Body	271	0.00650172746172899	0.960736533245861	0.0133434
cg21644387	S_Shelf	NA	NA	NA	NA	0.0081842908112336	0.779027028092882	0.0815429999999999
cg21644468	OpenSea	TH	NM_000360;NM_199293;NM_199292	TSS1500;TSS1500;TSS1500	7054	0.0216206792310412	0.81484987686334	0.0548562
cg21644489	OpenSea	NA	NA	NA	NA	0.0367135199137516	0.789596787475223	0.0652344000000001
cg21644628	N_Shore	HEATR3	NM_182922	TSS1500	55027	0.00453176425051465	0.958116217438649	0.0140847000000001
cg21644669	Island	CCDC42	NM_001158261;NM_144681	TSS1500;TSS1500	146849	0.000530430680649957	0.0107637708360682	0.0059304
cg21644689	OpenSea	MAP4K4	NM_145687;NM_004834;NM_145686	Body;Body;Body	9448	0.0140225021162909	0.963522392929229	0.00889560000000001
cg21644703	N_Shore	SLC44A2	NM_020428;NM_001145056	TSS1500;Body	57153	0.022168704969093	0.777294185085603	0.103782
cg21644713	S_Shore	DPAGT1	NM_001382	TSS200	1798	0.000591771207775785	0.0174189051753913	0.0088956
cg21644740	N_Shore	GABBR1	NM_021904;NM_001470	Body;Body	2550	0.0393522913001668	0.559069651759455	0.1319514
cg21644778	OpenSea	RNF43	NM_017763	Body	54894	0.0891458007787862	0.659046369663906	0.2928135
cg21644826	OpenSea	ACSM3	NM_005622;NM_202000;NM_005622;NM_202000	5'UTR;1stExon;1stExon;5'UTR	6296	0.00809078989276298	0.0420016914336496	0.007413
cg21644856	Island	FN3K	NM_022158	TSS200	64122	0.00379750264286462	0.101084845615785	0.037065
cg21644914	OpenSea	NA	NA	NA	NA	0.0213230817202319	0.807547932362416	0.0607866000000001
cg21645070	Island	SETD8	NM_020382	Body	NA	0.000539265639337358	0.0222511619276819	0.007413
cg21645075	OpenSea	SMYD3	NM_022743;NM_001167740	5'UTR;Body	64754	0.00266898811466206	0.909082868310296	0.0259455000000001
cg21645089	OpenSea	C6orf64	NM_018322	3'UTR	NA	0.0119398316073845	0.774114189572028	0.0845082000000001
cg21645113	OpenSea	NA	NA	NA	NA	0.0049497505452616	0.897810979145769	0.0340998
cg21645290	OpenSea	ZNF655	NM_001083956;NM_001085367;NM_138494;NM_024061;NM_001009958;NM_001085366;NM_001085368;NM_001009960	Body;3'UTR;Body;3'UTR;3'UTR;3'UTR;Body;Body	79027	0.0561189158077957	0.859989188207421	0.0281694
cg21645437	OpenSea	NA	NA	NA	NA	0.0195068057526828	0.86030401771592	0.044478
cg21645554	Island	C11orf93	NM_001136105;NM_207429	TSS1500;5'UTR	NA	0.0230598896826592	0.301600169020686	0.1438122
cg21645572	OpenSea	DEPDC6	NM_022783	Body	NA	0.0948409957267282	0.650095236858627	0.3884412
cg21645630	N_Shore	RAB35	NM_001167606;NM_006861	3'UTR;3'UTR	11021	0.0125911879441122	0.906519926937071	0.0281694
cg21645752	N_Shore	GABBR1	NM_021904;NM_001470	Body;Body	2550	0.0232929614931255	0.905335165345172	0.0207564
cg21645826	N_Shore	NR2C2AP	NM_176880	Body	126382	0.00497382661934692	0.120808018583109	0.0578214
cg21645848	Island	URGCP	NM_001077664;NM_001077663;NM_017920	5'UTR;Body;Body	55665	0.00188583566601375	0.0768980307623178	0.029652
cg21645936	Island	NA	NA	NA	NA	0.000565385325624296	0.0317443053507734	0.0088956
cg21645973	OpenSea	ARHGEF10L	NM_001011722;NM_018125	Body;Body	55160	0.0236102213719246	0.805135041354594	0.0785778000000001
cg21646025	OpenSea	NA	NA	NA	NA	0.00700026635283411	0.938449218749759	0.022239
cg21646032	OpenSea	RARB	NM_016152;NM_000965	Body;Body	5915	0.0298066181646914	0.73112591275823	0.1237971
cg21646082	N_Shelf	CCDC21	NM_022778	3'UTR	NA	0.0283026077592303	0.808893813459123	0.0830256000000001
cg21646084	OpenSea	CYRIA	NM_030797	5'UTR	81553	0.0208774881181364	0.866647478658717	0.0444779999999999
cg21646199	Island	NHLH2	NM_001111061;NM_005599	5'UTR;5'UTR	4808	0.00284500560922414	0.0627238828985734	0.0311346
cg21646326	Island	STBD1	NM_003943;NM_003943	1stExon;5'UTR	8987	0.000797236525555118	0.0623139110689319	0.0177912
cg21646392	OpenSea	NA	NA	NA	NA	0.0433554606981281	0.82481218969446	0.0800603999999999
cg21646471	OpenSea	THAP4	NM_015963;NM_001164356	3'UTR;3'UTR	51078	0.0162394186581752	0.902155234043413	0.0281694
cg21646520	OpenSea	TBXAS1	NM_001166253;NR_029394;NM_001130966;NM_001061;NM_030984;NM_001166254	Body;Body;Body;Body;Body;Body	6916	0.0202203141144905	0.936522947192569	0.0133434
cg21646557	Island	CYB561D1	NM_001134403;NM_001134402;NM_001134400;NM_182580;NM_001134404	1stExon;Body;1stExon;1stExon;1stExon	284613	0.000591918786262701	0.0190438350577423	0.0059304
cg21646598	Island	ADAMTS5	NM_007038	TSS1500	11096	0.00429130047397478	0.0592998742154586	0.0252042
cg21646955	Island	TCP11	NM_001093728;NM_018679	Body;5'UTR	6954	0.0427145332600565	0.155498943099237	0.022239
cg21647035	N_Shore	EPHA2	NM_004431	Body	1969	0.0644231119127088	0.834289800915002	0.0237216
cg21647114	OpenSea	CUX1	NM_181500;NM_181552;NM_001913	Body;Body;Body	1523	0.00223197436549923	0.936634433355406	0.0252041999999999
cg21647170	Island	CCT6A	NM_001009186;NM_004577;NM_001762	1stExon;TSS1500;1stExon	908	0.000776914360151642	0.054679816740485	0.0192738
cg21647182	OpenSea	PXDN	NM_012293	Body	7837	0.0313329290992096	0.901069265667942	0.0192738
cg21647189	S_Shore	PROM1	NM_001145848;NM_001145847	TSS200;TSS1500	8842	0.0174811008219375	0.115025979835936	0.0355824
cg21647220	Island	CRABP2	NM_001878	TSS1500	1382	0.000424138593770548	0.0249390330654027	0.007413
cg21647227	Island	TBX15	NM_152380	5'UTR	6913	0.0195562069615188	0.129886361333566	0.0607866
cg21647257	S_Shore	CLIP3	NM_015526	TSS200	25999	0.0087437575148789	0.156007019905802	0.0726474
cg21647473	Island	NCK1	NM_006153	TSS200	4690	0.000394102133258413	0.015379265818391	0.0059304
cg21647532	S_Shore	NA	NA	NA	NA	0.00296876934178402	0.9319297512642	0.0252042
cg21647560	OpenSea	NA	NA	NA	NA	0.0110624468976253	0.655480468728305	0.0785777999999999
cg21647626	OpenSea	ZNF549	NM_153263	3'UTR	256051	0.022837427762197	0.94182104358778	0.0133434
cg21647780	Island	PHACTR4	NM_001048183	TSS200	65979	0.000344874265447056	0.0190824540579446	0.0059304
cg21647833	Island	TRIM37	NM_001005207;NM_015294	TSS200;TSS200	4591	0.000463361088558393	0.0247643014134498	0.007413
cg21647932	OpenSea	CFAP69	NM_001039706;NM_001160138	3'UTR;3'UTR	79846	0.0108126873397902	0.94129960637465	0.014826
cg21647975	OpenSea	CIR1	NM_004882;NM_024583	TSS200;5'UTR	9541	0.000519302390072811	0.0386847074657046	0.0103782
cg21648009	N_Shelf	HRNBP3	NM_001082575	5'UTR	NA	0.0177167618783401	0.925478916963227	0.022239
cg21648012	N_Shelf	TSPAN31	NM_005981	3'UTR	6302	0.00542531545290401	0.963713912816011	0.014826
cg21648040	S_Shore	UROD	NM_000374;NM_024602	TSS200;TSS1500	7389	0.00063225689139371	0.0268040958757536	0.007413
cg21648069	OpenSea	ERC1	NM_178039;NR_027948;NR_027949;NM_178040;NR_027946	Body;Body;Body;Body;Body	23085	0.0516001925460178	0.433060567724253	0.1430709
cg21648121	OpenSea	NA	NA	NA	NA	0.0292786873644228	0.859373330339733	0.0385475999999999
cg21648202	S_Shelf	PALM3	NM_001145028	TSS1500	342979	0.0253375023168811	0.741956458943553	0.0859908000000001
cg21648245	OpenSea	LOC285456	NR_026968;NM_033625;NM_000995	Body;TSS1500;TSS1500	NA	0.00758237913061415	0.139482315229654	0.0978516
cg21648260	OpenSea	NA	NA	NA	NA	0.0212710164993385	0.517472758018028	0.0978515999999999
cg21648324	N_Shelf	NA	NA	NA	NA	0.0069272818791206	0.955927267929585	0.0133434
cg21648376	OpenSea	CASQ2	NM_001232;NM_001232	5'UTR;1stExon	845	0.0855619430439274	0.666146622443932	0.2045988
cg21648391	OpenSea	NA	NA	NA	NA	0.0195506134611509	0.438379665277764	0.0956277
cg21648401	S_Shore	SLC30A10	NM_018713	TSS1500	55532	0.0199148590935267	0.707384184571545	0.0770952000000001
cg21648425	S_Shore	CD8A	NM_001145873;NM_001768;NR_027353;NM_171827	5'UTR;TSS1500;TSS1500;TSS1500	925	0.00828753075472266	0.737534918864124	0.0830256000000001
cg21648457	S_Shelf	SLC25A44	NM_014655	5'UTR	9673	0.00135537921992036	0.951804478468138	0.0163086
cg21648823	S_Shelf	ING5	NM_032329	3'UTR	84289	0.0215130755398617	0.831406021415046	0.044478
cg21648954	OpenSea	NA	NA	NA	NA	0.000612765860567146	0.0251864471269293	0.0088956
cg21649005	S_Shelf	ZZEF1	NM_015113	Body	23140	0.00253899020107533	0.964129423507748	0.0177912
cg21649013	S_Shore	ULK1	NM_003565	Body	8408	0.0305758137560517	0.399258210424124	0.133434
cg21649051	Island	MCOLN3	NM_018298	TSS200	55283	0.000935793442129	0.0734732894674446	0.014826
cg21649089	N_Shelf	NA	NA	NA	NA	0.0278174365326543	0.512924450978059	0.1452948
cg21649118	OpenSea	TACR1	NM_001058	Body	6869	0.00156212078309068	0.963349080909998	0.0163086
cg21649205	OpenSea	PTPRN2	NM_002847;NM_130842;NM_130843	Body;Body;Body	5799	0.0154566186002182	0.942450219111164	0.0140846999999999
cg21649258	Island	ST6GAL2	NM_032528;NM_001142352;NM_001142351	TSS200;TSS200;TSS1500	84620	0.00545889901699866	0.0638688071506552	0.029652
cg21649277	N_Shore	ARRDC2	NM_001025604;NM_015683	Body;TSS1500	27106	0.00217704982640772	0.0727462933398199	0.022239
cg21649325	S_Shelf	TTC26	NM_024926;NM_001144920;NM_001144923	Body;Body;Body	79989	0.00112058458877731	0.968988515647154	0.0118608
cg21649361	OpenSea	HDAC4	NM_006037	Body	9759	0.0341223741833216	0.91269466037298	0.0177912
cg21649442	Island	SDR42E1	NM_145168	5'UTR	93517	0.0169599463886796	0.131755017187825	0.0652344
cg21649520	OpenSea	PMP2	NM_002677	TSS200	5375	0.0253571908497759	0.912471648201936	0.0163086
cg21649569	Island	WRB	NM_004627	TSS200	NA	0.0010843116020543	0.0848935781632436	0.0266868
cg21649580	N_Shore	TUBGCP6	NM_020461	1stExon	85378	0.00426611915218553	0.0499626659039022	0.0252042
cg21649604	N_Shore	RPL3	NM_000967;NM_001033853;NR_000026	Body;Body;TSS1500	6122	0.00948753027858716	0.161686004397318	0.111195
cg21649629	OpenSea	DNAJC5B	NM_033105	TSS1500	85479	0.0615414762560928	0.842436966848785	0.0252042
cg21649668	OpenSea	NA	NA	NA	NA	0.0125018656378425	0.938838133526244	0.0177912
cg21649713	OpenSea	NA	NA	NA	NA	0.0113400975511997	0.742077910653102	0.0637518000000001
cg21650086	OpenSea	LMO1	NM_002315	3'UTR	4004	0.0073073729079165	0.890702872276758	0.0326172
cg21650193	Island	NA	NA	NA	NA	0.00949598713748438	0.94056285328491	0.0207564
cg21650243	OpenSea	NA	NA	NA	NA	0.0565439839484169	0.706649567471253	0.0904385999999999
cg21650295	N_Shore	GAK	NM_005255	Body	2580	0.00216417917915674	0.966330281640995	0.0133434
cg21650422	Island	EPC2	NM_015630	1stExon	26122	0.000577324338131545	0.0153970093125065	0.0059304
cg21650436	OpenSea	ADCY6	NM_020983;NM_015270	Body;Body	112	0.0214055694682593	0.685397863928046	0.1230558
cg21650510	Island	TEX101	NM_031451	Body	83639	0.00882743009935032	0.96002047032475	0.0103782
cg21650694	Island	MORC3	NM_015358	Body	23515	0.000583325086489939	0.00660416711739955	0.0029652
cg21650737	OpenSea	ERICH1	NM_207332	Body	157697	0.0378363171883783	0.729454528296501	0.1490013
cg21650861	OpenSea	TPRA1	NM_001142646;NM_001136053;NM_016372	5'UTR;5'UTR;TSS200	131601	0.0141541746550676	0.619722819943732	0.1052646
cg21650862	OpenSea	EHBP1	NM_001142615	TSS1500	23301	0.0445950976009489	0.886711956358046	0.0185324999999999
cg21650866	S_Shore	NA	NA	NA	NA	0.0326907935876041	0.426084332090634	0.0971103
cg21650900	Island	ARL4C	NM_005737	1stExon	10123	0.00203852908680803	0.0992924828188526	0.0326172
cg21650962	S_Shelf	TFAP2B	NM_003221	Body	7021	0.0187986101620427	0.095452453083571	0.0266868
cg21650975	OpenSea	NA	NA	NA	NA	0.00814015674261558	0.921262786132959	0.0311346
cg21651000	OpenSea	NCOA2	NM_006540	5'UTR	10499	0.0975559057951402	0.258535095700433	0.066717
cg21651081	OpenSea	GFRA2	NM_001165038;NM_001165039;NM_001495	Body;Body;Body	2675	0.0115109818885225	0.935950575289471	0.0177912
cg21651328	Island	NA	NA	NA	NA	0.00706881766364132	0.0591566633457028	0.0237216
cg21651356	S_Shelf	TXNRD1	NM_182729;NM_182743;NM_001093771;NM_003330;NM_182742	5'UTR;5'UTR;Body;Body;5'UTR	7296	0.0132797622783205	0.745311872245384	0.0726473999999999
cg21651436	Island	MAP3K11	NM_002419;NM_002419	1stExon;5'UTR	4296	0.000590634185076608	0.010756795180795	0.0044478
cg21651795	OpenSea	MAGI1	NM_015520;NM_001033057;NM_004742	Body;Body;Body	9223	0.00723944986650112	0.887052181050893	0.0652344000000001
cg21652012	OpenSea	GABRP	NM_014211	5'UTR	2568	0.00328453112996796	0.958090557144701	0.0192738
cg21652107	S_Shore	FRYL	NM_015030	TSS200	285527	0.000651606746395531	0.0334248036327446	0.0088956
cg21652122	OpenSea	TTC28	NM_001145418	Body	23331	0.086765050890989	0.713626061250582	0.1141602
cg21652260	OpenSea	SGCA	NM_001135697;NM_000023	Body;Body	6442	0.00787368776213616	0.786125752608617	0.0518909999999999
cg21652323	OpenSea	NA	NA	NA	NA	0.0220670576727615	0.947722194006308	0.0103782
cg21652344	Island	SREBF1	NM_001005291;NM_004176	TSS200;TSS200	6720	0.000529226622499596	0.0145344332809725	0.007413
cg21652474	Island	LSM2	NM_021177;NM_021177	1stExon;5'UTR	57819	0.000517309845951589	0.0149661808749621	0.0059304
cg21652505	Island	EID2B	NM_152361	TSS200	126272	0.000394486053787696	0.0277279329402224	0.007413
cg21652531	S_Shore	DLX6AS	NR_015448;NM_005222	Body;Body	NA	0.00869403289392751	0.132386774106574	0.0415128
cg21652803	OpenSea	NA	NA	NA	NA	0.0239138917312173	0.770870530666456	0.0859908000000001
cg21652832	Island	C17orf76	NM_207387;NM_001113567	TSS200;TSS200	NA	0.000599317495822291	0.0207069966843006	0.007413
cg21652958	OpenSea	THBS2	NM_003247	5'UTR	7058	0.00583121094663707	0.102056138828541	0.0429954
cg21653132	Island	NA	NA	NA	NA	0.0013348123861755	0.0268233199824442	0.007413
cg21653149	OpenSea	ANKFY1	NM_016376;NM_020740	Body;Body	51479	0.0648484685085328	0.809040477828707	0.0378063
cg21653184	Island	ZSCAN18	NM_001145542;NM_001145544;NM_023926;NM_001145543;NM_023926	Body;5'UTR;1stExon;5'UTR;5'UTR	65982	0.00360453385499175	0.0544514219535303	0.022239
cg21653365	OpenSea	NA	NA	NA	NA	0.0106151825420687	0.95648582907541	0.0133434
cg21653464	S_Shelf	MPV17	NM_002437	Body	4358	0.00266649029089588	0.980664845274367	0.00889560000000001
cg21653474	OpenSea	NA	NA	NA	NA	0.028939286314132	0.677054407147816	0.111195
cg21653489	OpenSea	C7orf10	NM_024728	Body	NA	0.0031442161073435	0.958867191533572	0.0133434
cg21653558	Island	EFNA5	NM_001962	TSS1500	1946	0.0018640103075638	0.0385004514803956	0.0103782
cg21653581	Island	PDCD10	NM_145859;NM_145860;NM_001122752;NM_007217;NM_005025	TSS200;TSS200;TSS1500;TSS200;TSS1500	11235	0.000441651900875819	0.0167696362052132	0.0059304
cg21653641	N_Shore	MAMSTR	NM_001130915	5'UTR	284358	0.0196751395592394	0.739024236241644	0.0785778000000001
cg21653826	N_Shore	EFHA2	NM_181723	TSS1500	NA	0.0024181462883286	0.0311323610067472	0.0133434
cg21653878	Island	NDUFA3	NM_004542	TSS200	4696	0.00449172158211225	0.162495448695749	0.0652344
cg21654314	Island	CHMP6	NM_024591	Body	79643	0.000896932846794804	0.0763786972313969	0.0192738
cg21654383	Island	NA	NA	NA	NA	0.0039502111816126	0.0641074678461243	0.029652
cg21654404	Island	SUDS3	NM_022491;NM_022491	1stExon;5'UTR	64426	0.00185101318001445	0.0683436761509073	0.0355824
cg21654684	Island	CREB3L2	NM_194071;NM_194071	1stExon;5'UTR	64764	0.000481123065720931	0.0147073254231704	0.0044478
cg21654974	Island	DERL2	NM_016041;NM_024039	TSS200;TSS1500	51009	0.00232066447523547	0.0209670227699622	0.0103782
cg21655083	S_Shelf	MUC2	NM_002457	Body	4583	0.0114757636832917	0.960411709646655	0.0059304
cg21655201	OpenSea	CEP164	NM_014956	Body	22897	0.00116214455707848	0.965520891255741	0.0133434
cg21655267	S_Shelf	NA	NA	NA	NA	0.0247547052040554	0.871401997918298	0.0355824
cg21655280	Island	HDAC11	NM_001136041;NM_024827	TSS1500;TSS1500	79885	0.000974665619280514	0.0339415919862071	0.0103782
cg21655307	Island	NA	NA	NA	NA	0.000995493522927665	0.097134370282896	0.0237216
cg21655444	Island	MBP	NM_001025100;NM_001025101	Body;Body	4155	0.0514656200668711	0.848279846646299	0.0192738
cg21655693	N_Shore	SYMPK	NM_004819	5'UTR	8189	0.000461184792235614	0.0214039536355808	0.007413
cg21655710	Island	SSBP3	NM_001009955;NM_018070;NM_145716	Body;Body;Body	23648	0.0258477710447411	0.906100333000895	0.0177912
cg21655830	OpenSea	C21orf84	NR_026863	TSS1500	NA	0.0187412764169069	0.551503874098903	0.0993342000000001
cg21655915	Island	MAGI1	NM_015520;NM_001033057;NM_004742	Body;Body;Body	9223	0.0123036405888225	0.15681421440555	0.0874734
cg21655923	N_Shore	WDR54	NM_032118	TSS1500	84058	0.0119738631704946	0.887599424758703	0.0400302
cg21655931	OpenSea	EPB41L1	NM_177996	TSS1500	2036	0.00647687733468215	0.935178347348889	0.0237216
cg21655969	Island	TTLL13P	NM_001029964	TSS200	440307	0.00626728989786278	0.218427922758774	0.07413
cg21656039	OpenSea	BPGM	NM_001724;NM_199186	TSS200;TSS200	669	0.000423387123830069	0.0169725890604753	0.0059304
cg21656205	S_Shore	RIMS4	NM_182970	TSS1500	140730	0.0210360245441999	0.263690866912211	0.1356579
cg21656246	OpenSea	SLCO3A1	NM_001145044;NM_013272	Body;Body	28232	0.0114604125669444	0.843242052359364	0.0770951999999999
cg21656251	N_Shore	HDAC4	NM_006037	Body	9759	0.0126683192896998	0.773051938662908	0.0711647999999999
cg21656293	Island	MYL12B	NM_033546;NM_001144946;NM_001144944;NM_001144945	TSS1500;TSS1500;TSS1500;TSS1500	103910	0.000367282228417177	0.0140536005541595	0.0059304
cg21656428	S_Shore	C20orf26	NM_015585;NM_016652	5'UTR;Body	NA	0.00150881405386032	0.040759912356475	0.0207564
cg21656520	Island	RPE	NM_199229;NM_006916	TSS200;TSS200	6120	0.000692594569912518	0.0435329932375287	0.0133434
cg21656522	OpenSea	NA	NA	NA	NA	0.0144006373262311	0.832212269517084	0.0607866000000001
cg21656578	Island	BAT4	NM_033177;NM_033177;NM_001320	5'UTR;1stExon;TSS1500	NA	0.00558549410949009	0.155312055670753	0.0681996
cg21656600	Island	PPP1CC	NM_002710	TSS1500	5501	0.000557474862038007	0.0230523289610275	0.0088956
cg21656672	Island	MAD1L1	NM_001013837;NM_001013836;NM_003550	TSS200;TSS200;TSS200	8379	0.00516332105099506	0.253460138713596	0.0340997999999999
cg21656685	OpenSea	LPIN2	NM_014646;NR_026659	Body;TSS1500	9663	0.0200725935408006	0.890614048405859	0.0355823999999999
cg21656726	Island	PPP1R16B	NM_015568	TSS200	26051	0.0019890285839605	0.0394354862714873	0.014826
cg21656736	Island	NA	NA	NA	NA	0.00097291963136606	0.964696578947228	0.014826
cg21656748	Island	SCARB2	NM_005506	TSS1500	950	0.000352798241991143	0.0119103408167145	0.0044478
cg21656751	Island	HECW1	NM_015052	5'UTR	23072	0.00738408925364863	0.179983039807141	0.037065
cg21656801	OpenSea	DLX6AS	NR_015448	Body	NA	0.00416131696304088	0.0414423155851576	0.0118608
cg21656824	Island	TSKU	NM_015516	5'UTR	25987	0.000654706561449668	0.035581484520352	0.0118608
cg21656863	OpenSea	KRTAP4	NM_033188	TSS1500	NA	0.00664596003732537	0.961739089260027	0.0133434
cg21656925	OpenSea	NA	NA	NA	NA	0.022360093930753	0.89072656803945	0.0348411000000001
cg21656937	N_Shelf	NA	NA	NA	NA	0.0314607569335379	0.55175756480541	0.1697577
cg21656945	S_Shelf	ZBTB9	NM_152735	3'UTR	221504	0.00516334136267125	0.967134942803484	0.0118608
cg21657043	OpenSea	NA	NA	NA	NA	0.00378249159033577	0.934027563859314	0.0266868
cg21657334	OpenSea	NA	NA	NA	NA	0.0845320740100259	0.534360468517168	0.2342508
cg21657450	N_Shore	RHOQ	NM_012249	TSS1500	23433	0.000674909149253843	0.028116763722675	0.0088956
cg21657490	N_Shore	AGAP3	NM_001042535;NM_031946	Body;Body	116988	0.00362862131897625	0.943585408685635	0.014826
cg21657521	N_Shore	TRAPPC5	NM_001042461;NM_174894;NM_001042462;NM_174918	TSS1500;TSS1500;TSS1500;3'UTR	126003	0.030756763447317	0.135862656541574	0.0429954
cg21657577	N_Shore	ZNF578	NM_001099694	TSS1500	147660	0.0121963942942401	0.267776635995635	0.081543
cg21657704	OpenSea	TBCD	NM_005993	Body	6904	0.027994970996867	0.745967382868649	0.0852495000000002
cg21657705	OpenSea	ACE	NM_000789;NM_152830	Body;Body	1636	0.00459138124082332	0.927260162555272	0.0266867999999999
cg21657780	Island	NA	NA	NA	NA	0.00119397377658747	0.0400583548063122	0.0177912
cg21657816	S_Shore	COQ7	NM_016138	Body	10229	0.000357430922992477	0.0180047427394981	0.0059304
cg21657824	Island	NA	NA	NA	NA	0.00192625936003305	0.0179812291103859	0.0059304
cg21657876	Island	PDE2A	NR_026572;NM_001146209;NM_001143839;NM_002599	TSS1500;Body;TSS1500;Body	5138	0.000411020750570526	0.0135629558782443	0.0059304
cg21657896	N_Shore	TBCD	NM_005993	Body	6904	0.000832172329117938	0.946499079690942	0.0155672999999999
cg21657955	Island	TMEM196	NM_152774	TSS200	256130	0.0029001744041939	0.0831670188735588	0.0192738
cg21658153	Island	TPM4	NM_001145160	Body	7171	0.023145400469445	0.892386074067773	0.0237216
cg21658225	S_Shelf	EPHB1	NM_004441	Body	2047	0.039194637301046	0.861272941160347	0.0237216
cg21658235	Island	C8orf58	NM_001013842	TSS1500	541565	0.00149889810691919	0.0380620149987977	0.0177912
cg21658267	OpenSea	NA	NA	NA	NA	0.00725435392935022	0.952578248690062	0.0163086
cg21658277	N_Shore	SYNGR1	NM_004711;NM_145731	TSS1500;TSS1500	9145	0.00172075560929613	0.0501302928787559	0.0177912
cg21658291	OpenSea	FLT3LG	NM_001459	TSS200	2323	0.00185271278639359	0.0666057461328146	0.0133434
cg21658333	Island	MAK16	NM_032509;NM_032509	5'UTR;1stExon	84549	0.000419211022998254	0.0347279063138283	0.0103782
cg21658347	OpenSea	NA	NA	NA	NA	0.00745400429228715	0.936105033760038	0.0170499000000001
cg21658372	S_Shelf	NTN5	NM_145807;NR_004401	TSS1500;Body	126147	0.00630397443732969	0.932222703381084	0.0237216
cg21658405	Island	PPAPDC1B	NM_001102559;NM_032483;NM_001102560	TSS1500;TSS1500;TSS1500	NA	0.000682642020058321	0.0335084338999704	0.0118608
cg21658616	S_Shelf	PTPRS	NM_130855;NM_002850;NM_130854;NM_130853	Body;Body;Body;Body	5802	0.00598751432804813	0.977785680747877	0.0044478
cg21658670	OpenSea	BCKDHA	NM_001164783;NM_000709	3'UTR;3'UTR	593	0.050534732953451	0.571596015346235	0.2342508
cg21658814	OpenSea	NA	NA	NA	NA	0.0692830133940018	0.76748922361783	0.0489258
cg21658839	OpenSea	MIR551B	NR_030294;NR_021485	Body;Body	693136	0.00879931032938389	0.951485439134715	0.0163086
cg21658946	Island	COG8	NM_032382;NM_022341	3'UTR;1stExon	84342	0.000579254317945852	0.0138449652689052	0.0044478
cg21658968	OpenSea	NA	NA	NA	NA	0.0482708021108605	0.510706499565254	0.289107
cg21659014	OpenSea	TENM3	NM_001080477	1stExon	55714	0.00667622877095379	0.968467353025742	0.0118608
cg21659346	OpenSea	NA	NA	NA	NA	0.00505028229011585	0.953750358784842	0.0170499000000001
cg21659397	OpenSea	NA	NA	NA	NA	0.00072816703229984	0.969611303291032	0.0118608
cg21659425	OpenSea	C3orf22	NM_152533	5'UTR	152065	0.00113835620679667	0.951643547158088	0.0177912
cg21659431	OpenSea	NA	NA	NA	NA	0.0199873504876497	0.872961772876092	0.0459606
cg21659575	Island	TAF2	NM_003184;NM_003184	1stExon;5'UTR	6873	0.00700312812179968	0.0906275560185743	0.0385476
cg21659714	S_Shelf	FAM195B	NM_207368;NM_001093767	5'UTR;5'UTR	NA	0.0235099323355109	0.75068336896401	0.0815430000000001
cg21659725	Island	CRBN	NM_016302	TSS200	51185	0.00310644943446077	0.052205112636063	0.0177912
cg21659774	Island	C18orf8	NM_013326	TSS200	NA	0.000528386593148543	0.0221449118264605	0.0103782
cg21659910	OpenSea	TNNT3	NM_001042780;NM_001042781;NM_001042782;NM_001042781;NM_006757;NM_001042780;NM_001042782;NM_006757	1stExon;5'UTR;1stExon;1stExon;1stExon;5'UTR;5'UTR;5'UTR	7140	0.0198596798183678	0.808700388643031	0.0593040000000001
cg21659949	N_Shore	PPIL2	NM_148176;NM_014337;NM_148175	TSS1500;TSS1500;TSS1500	23759	0.0133428841769467	0.647961220080868	0.0800603999999999
cg21660130	OpenSea	CLCNKB	NM_000085	TSS200	1188	0.01377188664892	0.927004590006601	0.0207564
cg21660392	OpenSea	ABCA8	NM_007168	5'UTR	10351	0.0262423213156613	0.873097804385721	0.0326172
cg21660424	Island	IPO4	NM_024658;NM_024658	1stExon;5'UTR	79711	0.000526174390964015	0.0272458400751199	0.007413
cg21660452	Island	NRXN2	NM_138734;NM_138732;NM_015080	Body;Body;Body	9379	0.0492766715196318	0.870990995003667	0.0177912
cg21660531	Island	EEF1B2	NM_021121;NM_001959;NM_005006;NM_001037663;NM_001959	5'UTR;5'UTR;TSS1500;5'UTR;1stExon	1933	0.000379324138335903	0.00847739455657212	0.0044478
cg21660604	N_Shore	TUBB	NM_178014	Body	203068	0.000650281199341198	0.0233315252087776	0.007413
cg21660623	N_Shore	NDUFV1	NM_007103;NM_001166102	TSS1500;TSS1500	4723	0.0253732621244974	0.796887478387113	0.103782
cg21660687	N_Shore	GLI1	NM_001167609;NM_005269;NM_001160045	TSS1500;TSS1500;TSS1500	2735	0.000585412411343565	0.0167015285487353	0.0059304
cg21660826	OpenSea	PTPRN2	NM_002847;NM_130842;NM_130843	Body;Body;Body	5799	0.019111195138846	0.891229650036135	0.0311346
cg21660861	OpenSea	BZW2	NR_027624;NM_001159767;NM_014038	Body;5'UTR;5'UTR	28969	0.0374890978133709	0.875842068337101	0.0281694
cg21660921	Island	RACGAP1	NM_013277;NM_001126103;NM_001126104	TSS200;TSS200;TSS200	29127	0.000378789078959856	0.0106889403485961	0.0044478
cg21660960	Island	SLC40A1	NM_014585	TSS1500	30061	0.00104367425373327	0.0366038719582032	0.0207564
cg21661020	Island	UFD1L	NM_005659;NM_001035247;NM_003504	TSS200;TSS200;TSS1500	NA	0.00548544604032363	0.0354506699037705	0.0133434
cg21661022	OpenSea	NPTX2	NM_002523	3'UTR	4885	0.0246904947460653	0.479103500019403	0.1289862
cg21661027	N_Shore	GALR1	NM_001480	TSS1500	2587	0.00298353408826948	0.0275729204823599	0.0088956
cg21661031	OpenSea	SCHIP1	NM_014575	Body	29970	0.0308170331265817	0.83944944335151	0.0504084
cg21661138	Island	SEPW1	NM_003009;NM_003009	5'UTR;1stExon	NA	0.000942629130260403	0.0123393609855123	0.0059304
cg21661347	N_Shore	ADAMTS10	NM_030957	5'UTR	81794	0.00358599797965397	0.0984161907325471	0.0489258
cg21661379	OpenSea	NA	NA	NA	NA	0.0885456924977566	0.228369574437833	0.022239
cg21661392	N_Shelf	LPAR2	NM_004720	3'UTR	9170	0.00140223546100927	0.96877065859185	0.0133434
cg21661549	Island	PARD6G	NM_032510;NM_032510	1stExon;5'UTR	84552	0.00157640654339373	0.0807435122261355	0.0177912
cg21661680	N_Shore	INTS1	NM_001080453	Body	26173	0.00655364138851248	0.965479951878161	0.00889560000000001
cg21661768	S_Shelf	NA	NA	NA	NA	0.0292373173805721	0.67247224191471	0.1126776
cg21661815	OpenSea	NA	NA	NA	NA	0.00338868027256071	0.923317464294117	0.0296519999999999
cg21661837	N_Shore	TFAP2A	NM_001042425;NM_001032280;NM_003220	Body;Body;Body	7020	0.0122603745714304	0.161814675022069	0.0570801
cg21661864	OpenSea	NA	NA	NA	NA	0.00672853064683952	0.938972070788598	0.0192738
cg21661983	OpenSea	TPH2	NM_173353	Body	121278	0.00709373706958723	0.911127320177854	0.0346832551687949
cg21662160	N_Shore	FREM2	NM_207361	TSS200	341640	0.00129709881727119	0.0406836284923483	0.0177912
cg21662240	OpenSea	NA	NA	NA	NA	0.028536132920468	0.870835243137961	0.0340997999999999
cg21662263	Island	CYFIP1	NM_014608	5'UTR	23191	0.00155667685078913	0.0571515829288431	0.0237216
cg21662326	OpenSea	COPB1	NM_001144062;NM_001144061;NM_016451	TSS200;TSS200;TSS200	1315	0.000669454958281811	0.0493029790943679	0.0118608
cg21662506	Island	FBLL1	NR_024356	TSS200	345630	0.00188853687540291	0.057440701012639	0.014826
cg21663122	N_Shore	H2BC9	NM_003524;NM_021018	TSS1500;TSS200	8345	0.00169537781933576	0.0207840756691218	0.007413
cg21663181	N_Shore	NA	NA	NA	NA	0.0103957149561752	0.946157581704451	0.0133434
cg21663219	S_Shore	TNFRSF13C	NM_052945	TSS1500	115650	0.0166160007679972	0.670417822838043	0.0845082000000001
cg21663431	Island	SLC44A2	NM_001145056;NM_020428	Body;Body	57153	0.0903110393025311	0.636759916175864	0.1764294
cg21663536	S_Shore	ZNF783	NR_015357	Body	100289678	0.00774449046278321	0.86662531066414	0.0326172
cg21663539	Island	CEP192	NM_032142	TSS1500	55125	0.000368978424988605	0.0106660717952242	0.0044478
cg21663580	Island	PTK7	NM_002821;NM_152881;NM_152882;NM_152880	Body;Body;Body;Body	5754	0.0052013121370117	0.0353763960746967	0.0103782
cg21663658	S_Shelf	FBXO45	NM_001105573	Body	200933	0.00283918912970487	0.894322876638197	0.0459606
cg21663666	OpenSea	NA	NA	NA	NA	0.0311589791130376	0.866115461750973	0.0489257999999999
cg21663667	OpenSea	HDLBP	NM_203346;NM_005336	Body;Body	3069	0.0198318853396243	0.881051689498208	0.0326171999999999
cg21663668	OpenSea	ANTXR1	NM_053034;NM_032208	Body;Body	84168	0.00202225684090869	0.977552939789382	0.00889560000000001
cg21663916	OpenSea	NA	NA	NA	NA	0.0751609394202504	0.751503287698497	0.0711647999999999
cg21664030	Island	HBM	NM_001003938	Body	3042	0.00663151784542942	0.236727125544563	0.059304
cg21664037	OpenSea	IFNGR2	NM_005534	3'UTR	3460	0.084575444217093	0.779793562437965	0.0355824
cg21664212	N_Shore	RRP1	NM_003683	TSS1500	8568	0.00335903040151761	0.0326197686805888	0.0118608
cg21664281	OpenSea	NA	NA	NA	NA	0.0366725226961679	0.691551898991587	0.2357334
cg21664310	S_Shore	LSM4	NM_012321	TSS1500	25804	0.000856457308985606	0.0147068552890632	0.0059304
cg21664351	OpenSea	NAV2	NM_182964;NM_001111018;NM_145117	Body;Body;Body	89797	0.0117668550462867	0.935566044733161	0.0177912
cg21664504	Island	NA	NA	NA	NA	0.00599549824805755	0.121005216978755	0.0429954
cg21664522	OpenSea	ARHGAP28	NM_001010000	3'UTR	79822	0.0454280007936106	0.832767227200992	0.0429954
cg21664614	Island	CARKD	NM_018210	Body	NA	0.00323790395234256	0.966749301735202	0.00889560000000001
cg21664636	OpenSea	NA	NA	NA	NA	0.0440625951144422	0.755986775900004	0.1104537
cg21664828	S_Shore	ZNF148	NM_021964	TSS1500	7707	0.000798876747679314	0.0336964567800312	0.0103782
cg21664854	Island	C7orf50	NM_001134395;NM_032350;NM_001134396;NM_138445	Body;Body;Body;1stExon	84310	0.00351754132508898	0.864776422141653	0.0340998
cg21664866	OpenSea	ITSN2	NM_019595;NM_006277;NM_147152	Body;Body;Body	50618	0.0215547729805687	0.906861936604805	0.0355824
cg21664909	OpenSea	PXDN	NM_012293	Body	7837	0.0887054932454214	0.542630647831667	0.2587137
cg21665000	Island	MYOCD	NM_001146312;NM_153604	TSS200;TSS200	93649	0.00161495495596154	0.0615889726460218	0.0237216
cg21665057	Island	WDR53	NM_182627;NM_001105573;NM_001105573	TSS1500;1stExon;5'UTR	348793	0.00302380720717056	0.118720578404529	0.0548562
cg21665078	Island	EIF2B5	NM_003907	TSS200	8893	0.000615015476673344	0.0196994420429002	0.0088956
cg21665164	Island	MRPS5	NM_031902	TSS200	64969	0.00067042721524844	0.0330551755532266	0.0103782
cg21665557	Island	OBSL1	NM_015311	Body	23363	0.00792705670303066	0.973858016617036	0.0059304
cg21665744	OpenSea	POU6F2	NM_007252;NM_001166018	Body;Body	11281	0.0268075689896711	0.739962253819424	0.1386231
cg21665747	S_Shelf	NA	NA	NA	NA	0.0144323654814452	0.50643618082402	0.0859908
cg21665850	N_Shore	NA	NA	NA	NA	0.0148692121673373	0.899920272750877	0.0415128
cg21665905	OpenSea	PPFIA2	NM_003625	Body	8499	0.04650537419314	0.851893153321837	0.0340997999999999
cg21666217	Island	TRIM33	NM_015906;NM_033020	1stExon;1stExon	51592	0.000417265317890626	0.0150436191236635	0.0059304
cg21666367	S_Shore	NA	NA	NA	NA	0.0140669857400285	0.169160490651046	0.0904386
cg21666675	Island	TMEM43	NM_024334;NM_001098502;NM_144636	TSS1500;Body;5'UTR	79188	0.000716070185524843	0.0370619245555144	0.0118608
cg21666768	OpenSea	TRIM26	NM_003449	Body	7726	0.000967653880155803	0.984685261885353	0.0059304
cg21666857	OpenSea	NA	NA	NA	NA	0.024748220619308	0.780428437974148	0.0845081999999999
cg21666956	OpenSea	TG	NM_003235	Body	7038	0.00492969976064639	0.972284143289038	0.00741300000000001
cg21667061	S_Shore	NARG2	NM_024611;NM_001018089	TSS1500;TSS1500	NA	0.0462432511486851	0.5271893926561	0.2364747
cg21667116	Island	MEST	NM_002402;NM_177524;NM_177525;NR_004382	TSS1500;5'UTR;5'UTR;TSS1500	4232	0.0130340839825668	0.50209532036222	0.1008168
cg21667244	S_Shelf	CARKD	NM_018210	Body	NA	0.00435713082699023	0.907313214881465	0.0252041999999999
cg21667248	N_Shore	SEH1L	NM_001013437;NM_031216	TSS1500;TSS1500	81929	0.00194423900909508	0.042067726897917	0.0192738
cg21667367	S_Shore	NA	NA	NA	NA	0.0324319977790214	0.342201352652711	0.1378818
cg21667751	N_Shelf	NA	NA	NA	NA	0.00706815499768071	0.937960230174434	0.022239
cg21667796	Island	MACROD1	NM_014067	Body	28992	0.00114278165461819	0.0355507896808457	0.0133434
cg21667817	Island	CAMTA2	NM_015099;NM_001171168;NM_004890;NM_001171167;NM_001171166	3'UTR;3'UTR;TSS1500;3'UTR;3'UTR	23125	0.00181450011622432	0.0148036065309781	0.007413
cg21667836	N_Shore	PRMT8	NM_019854	TSS1500	56341	0.00820537064711154	0.145812208936098	0.0578214
cg21667878	Island	INS	NR_003512;NR_028044;NM_001127598;NM_001007139;NR_028043;NM_000612	Body;TSS1500;Body;5'UTR;TSS1500;TSS1500	3630	0.0119080347166016	0.104598500780231	0.0385476
cg21667939	OpenSea	TOMM70A	NM_014820	Body	NA	0.0168983436176276	0.902277287559205	0.0289107000000001
cg21667943	N_Shore	ORMDL2	NM_014182;NR_026723;NR_026722;NM_033082	TSS1500;Body;Body;Body	29095	0.0117178272254781	0.114035526407511	0.066717
cg21667998	OpenSea	OR5L2	NM_001004739	TSS1500	26338	0.0262547228177261	0.354555743999414	0.1230558
cg21668166	OpenSea	PLEKHG1	NM_001029884	Body	57480	0.00148353096124547	0.974072048707081	0.0118608
cg21668391	OpenSea	STAU2	NM_001164380;NM_001164381;NM_014393;NM_001164382;NM_001164385;NM_001164384;NM_001164383	Body;Body;Body;Body;Body;Body;Body	27067	0.0161517351869746	0.941862422892327	0.0177912
cg21668803	S_Shore	STOML1	NM_004809;NM_033246;NM_033244;NM_033249;NM_033239;NM_002675;NM_033238;NM_033250;NM_033247;NM_033240	TSS1500;TSS1500;TSS1500;TSS1500;TSS1500;TSS1500;TSS1500;TSS1500;TSS1500;TSS1500	9399	0.00261944042717131	0.966806959680536	0.0118608
cg21668832	N_Shore	CARMIL1	NM_017640	TSS1500	55604	0.00773624471189888	0.124880452115917	0.0763539
cg21668880	Island	UHRF1BP1	NM_017754	TSS200	54887	0.00191698631160841	0.157709876122711	0.0385476
cg21669226	OpenSea	NA	NA	NA	NA	0.025431963285048	0.896249995159246	0.0259454999999999
cg21669272	Island	ACCN2	NM_020039;NM_001095	TSS200;TSS200	NA	0.00066443060030261	0.0522079869705344	0.0118608
cg21669326	OpenSea	NA	NA	NA	NA	0.0447603552288271	0.335880416853619	0.1660512
cg21669371	OpenSea	NA	NA	NA	NA	0.0125578071006969	0.883408890082119	0.029652
cg21669441	Island	AP3B2	NM_004644	Body	8120	0.013123037589804	0.198494334829187	0.0756126
cg21669679	N_Shore	DCC	NM_005215;NM_005215	5'UTR;1stExon	1630	0.0171833517404149	0.116862850515673	0.0548562
cg21669966	N_Shelf	TRERF1	NM_033502	Body	55809	0.0130201137532279	0.945543253761572	0.0133434
cg21670003	OpenSea	NA	NA	NA	NA	0.0124519071232788	0.671155029503574	0.0800604000000001
cg21670199	S_Shore	NA	NA	NA	NA	0.00453838270114953	0.185023970951739	0.051891
cg21670396	Island	INTS1	NM_001080453	Body	26173	0.00156645426987698	0.896309080928515	0.0281694
cg21670405	OpenSea	CAPN3	NM_173089;NM_173090;NR_027911;NM_173087;NM_173088;NR_027912;NM_000070;NM_024344;NM_212465	3'UTR;3'UTR;Body;3'UTR;3'UTR;Body;3'UTR;3'UTR;3'UTR	825	0.00102506427344886	0.975310958197389	0.0103782
cg21670438	Island	NA	NA	NA	NA	0.00853969153708104	0.947480330780693	0.014826
cg21670451	Island	ANKHD1	NM_017978;NM_020690;NM_024668;NM_017747	TSS200;TSS200;TSS200;TSS200	54882	0.000745971842075315	0.0321273135806587	0.0103782
cg21670708	N_Shelf	FAM84B	NM_174911	3'UTR	NA	0.0200351158607712	0.846460890180054	0.0696821999999999
cg21670717	OpenSea	NA	NA	NA	NA	0.0229689969258275	0.844792084569267	0.0533735999999999
cg21670828	OpenSea	MAP4K4	NM_145687;NM_004834;NM_145686	Body;Body;Body	9448	0.0694170000885029	0.817384664411266	0.0385476
cg21670944	N_Shelf	NA	NA	NA	NA	0.0187464902469408	0.829157816708129	0.0429954
cg21670983	N_Shore	PDCD1	NM_005018	Body	5133	0.0141867532743115	0.793822933568013	0.0548562
cg21670987	OpenSea	ATP8B4	NM_024837	Body	79895	0.0275556395459863	0.729835163176747	0.1349166
cg21671020	Island	NA	NA	NA	NA	0.00148390892383088	0.0587485669631414	0.0200151
cg21671120	OpenSea	GCG	NM_002054	TSS1500	2641	0.0444466889207236	0.86434008963393	0.0303933000000001
cg21671277	OpenSea	CCDC138	NM_144978	Body	165055	0.00571121461267101	0.9658358428597	0.0103782
cg21671386	OpenSea	DRD2	NM_016574;NM_000795	3'UTR;3'UTR	1813	0.002754442451118	0.911004148418981	0.0340998
cg21671658	OpenSea	NA	NA	NA	NA	0.0542316791996104	0.821880438673749	0.0385476
cg21671806	Island	RALYL	NM_001100391;NM_173848;NM_001100392;NM_001100393	TSS200;5'UTR;5'UTR;5'UTR	138046	0.00396975326424755	0.12881466827955	0.0415128
cg21671870	N_Shelf	NA	NA	NA	NA	0.00189740786130763	0.968722228430185	0.0133434
cg21672109	S_Shore	NA	NA	NA	NA	0.0202122778539624	0.903412811492419	0.0266868
cg21672276	N_Shore	ZNF502	NM_001134441;NM_001134440;NM_001134442;NM_033210	TSS200;TSS200;TSS200;TSS200	91392	0.00448204550877488	0.0892475595728298	0.0415128
cg21672339	Island	FKBP11	NM_016594;NM_001143781;NM_001143782	TSS200;TSS1500;TSS200	51303	0.00670757587123988	0.0568469678133216	0.014826
cg21672401	OpenSea	NA	NA	NA	NA	0.0277590006051216	0.865032774545281	0.0378063000000001
cg21672450	S_Shore	NA	NA	NA	NA	0.0121440242192866	0.333213976035929	0.0845082
cg21672550	N_Shore	CNTFR	NM_147164;NR_024369;NM_001842	5'UTR;Body;5'UTR	1271	0.0733715610267608	0.557624676685955	0.3699087
cg21672572	OpenSea	SYT9	NM_175733	Body	143425	0.0671284368791083	0.199684450875454	0.0459606
cg21672705	Island	AGPAT5	NM_018361	TSS200	55326	0.000581424493524609	0.0241502198049916	0.007413
cg21672758	OpenSea	NA	NA	NA	NA	0.00738292665017542	0.952403848168798	0.0177912
cg21672829	OpenSea	AGAP1	NM_014914;NM_001037131	Body;Body	116987	0.0216733818709917	0.849883313055868	0.0667170000000001
cg21672843	Island	PTPRT	NM_007050;NM_133170	TSS1500;TSS1500	11122	0.0043443956768091	0.0596861613704158	0.0207564
cg21672855	OpenSea	ZFAT	NM_001029939;NM_001167583;NM_020863	Body;Body;Body	57623	0.00225195371203401	0.937632384104283	0.0192737999999999
cg21672889	N_Shore	SSH1	NM_001161330;NM_018984	Body;Body	54434	0.000996961134079751	0.02633838194883	0.0118608
cg21672992	OpenSea	NA	NA	NA	NA	0.0366438548385895	0.765221429103182	0.0778365
cg21673010	OpenSea	NA	NA	NA	NA	0.0110640176122707	0.146640257235704	0.0467019
cg21673077	OpenSea	NA	NA	NA	NA	0.0955223424241425	0.726180417897382	0.0593039999999999
cg21673175	Island	LOC401010	NR_002826	TSS200	NA	0.0266312604380079	0.761682128808203	0.0889560000000001
cg21673240	S_Shore	CHST1	NM_003654	5'UTR	8534	0.0109435395617915	0.951748795247996	0.0133434
cg21673338	OpenSea	SCAPER	NM_001145923;NM_020843	5'UTR;Body	49855	0.105832960293644	0.658645102908311	0.2409225
cg21673646	Island	SHF	NM_138356	Body	90525	0.000694639743337426	0.0229357737157791	0.0059304
cg21673812	S_Shelf	NA	NA	NA	NA	0.00811709764428739	0.932564014500627	0.0237216
cg21673927	N_Shore	NA	NA	NA	NA	0.0149064909552818	0.869862924141652	0.0400302
cg21674010	OpenSea	LIPC	NM_000236	Body	3990	0.0337705349996591	0.60567780893158	0.1200906
cg21674153	N_Shore	B4GALT6	NM_004775	Body	9331	0.00950738700377963	0.116695530476835	0.0830256
cg21674495	OpenSea	NA	NA	NA	NA	0.00408138547395535	0.0585187565878826	0.022239
cg21674704	Island	NA	NA	NA	NA	0.0062231891429191	0.13373961451639	0.0785778
cg21674813	N_Shelf	OBSL1	NM_015311	Body	23363	0.0234059586114627	0.737349198129022	0.0859907999999999
cg21674835	N_Shore	ESPNL	NM_194312	Body	339768	0.0041547566491095	0.813054937047648	0.0400302
cg21674927	OpenSea	IL1R2	NM_173343;NM_004633	Body;Body	7850	0.0493924802285191	0.726561628660837	0.0889560000000001
cg21675030	Island	ABHD10	NM_018394	1stExon	55347	0.00059055834993507	0.022315496169801	0.007413
cg21675115	S_Shore	EDNRB	NM_003991;NM_000115;NM_001122659	TSS1500;5'UTR;TSS1500	1910	0.00445201772532041	0.0438201415447838	0.014826
cg21675254	S_Shore	HVCN1	NM_001040107;NM_032369	TSS200;TSS1500	84329	0.0400464999277364	0.156150040201466	0.0237216
cg21675424	S_Shelf	CCDC116	NM_152612	TSS200	164592	0.0120441973920546	0.444059053892452	0.0681996
cg21675770	Island	EXOSC5	NM_020158;NM_001164783;NM_000709	1stExon;TSS1500;TSS1500	56915	0.000414483842797948	0.0259601761600686	0.0088956
cg21676440	N_Shelf	SGK1	NM_001143676;NM_001143678;NM_005627;NM_001143677	Body;Body;Body;Body	6446	0.0261225734973853	0.915670206657105	0.014826
cg21676617	Island	ADAMTS10	NM_030957	Body	81794	0.0198595727022925	0.913797047998072	0.0266868
cg21676780	N_Shore	BAHCC1	NM_001080519	Body	57597	0.00199765076187841	0.967634300622036	0.0133434
cg21677075	OpenSea	NA	NA	NA	NA	0.0171078466396687	0.537263210484284	0.0785777999999999
cg21677258	OpenSea	DDR1	NM_013993;NM_001954;NM_013994	Body;Body;Body	780	0.010633768555142	0.929255672620823	0.0252042
cg21677976	Island	NA	NA	NA	NA	0.00137585582140889	0.0765571523892978	0.0192738
cg21678189	Island	NA	NA	NA	NA	0.000579345151729405	0.0411914181156081	0.0133434
cg21678312	OpenSea	PTPRR	NM_002849	TSS200	5801	0.00369484783885399	0.0755724565664738	0.0400302
cg21678377	Island	DPP10	NM_001004360;NM_020868	TSS1500;Body	57628	0.00556630233704613	0.0834731890685032	0.0326172
cg21678388	N_Shore	ZNF354B	NM_058230	TSS1500	117608	0.00162244750612357	0.0395329390757653	0.0177912
cg21678396	N_Shore	FBRSL1	NM_001142641	Body	57666	0.000587482397171936	0.967033287329479	0.0118608
cg21678445	Island	ZNF521	NM_015461	Body	25925	0.00271231944358815	0.0715602602083328	0.0192738
cg21678461	N_Shore	DBX1	NM_001029865	Body	120237	0.00269999323850332	0.0442031709057276	0.0177912
cg21678736	OpenSea	SEPTIN9	NM_001113491;NM_001113492	Body;TSS1500	10801	0.0222781041024504	0.83371839243443	0.0429954
cg21678795	Island	CSRP2	NM_001321	TSS200	1466	0.000443379050399456	0.0245118123817434	0.007413
cg21678813	OpenSea	NA	NA	NA	NA	0.0287774235168976	0.297988201237605	0.088956
cg21679142	OpenSea	NA	NA	NA	NA	0.0102282994441157	0.807629452081042	0.0622691999999999
cg21679169	N_Shelf	NA	NA	NA	NA	0.0102735924783624	0.910914729893539	0.0363236999999999
cg21679294	Island	BIRC2	NM_001166;NM_001166	1stExon;5'UTR	329	0.00185813564256396	0.0537787334783994	0.0133434
cg21679391	S_Shore	NA	NA	NA	NA	0.0593386971798453	0.757954457163374	0.0948863999999999
cg21679402	N_Shelf	THAP4	NM_015963	Body	51078	0.0402336336776463	0.883528178137608	0.0244629000000001
cg21679468	OpenSea	SOGA3	NM_001012279	3'UTR	387104	0.0322912334297847	0.904046981965044	0.0185324999999999
cg21679509	Island	JAZF1	NM_175061	Body	221895	0.00315730429895996	0.127651997294615	0.0474432
cg21679524	OpenSea	NA	NA	NA	NA	0.00202719373201647	0.932190974283175	0.0192738
cg21679674	Island	IWS1	NM_017969;NM_017969	1stExon;5'UTR	55677	0.000335953221223334	0.0157037276109617	0.007413
cg21679730	OpenSea	CACHD1	NM_020925	Body	57685	0.0340151472298437	0.854027343269057	0.0489257999999999
cg21679810	Island	MEPCE	NM_019606;NM_017984	TSS200;TSS1500	56257	0.00149519014621284	0.0652742084295254	0.0192738
cg21679825	OpenSea	NA	NA	NA	NA	0.00110508816155557	0.973489537851942	0.0133434
cg21679969	N_Shelf	CUL3	NM_003590	Body	8452	0.0495412404077412	0.863161399289121	0.0237216
cg21679970	OpenSea	ODC1	NM_002539	Body	4953	0.0015732693556141	0.96327384052545	0.0133434
cg21680178	Island	GPATCH3	NM_022078	1stExon	63906	0.000575521170531661	0.0182514024510023	0.0059304
cg21680208	Island	CCDC59	NM_014167;NR_033192;NM_032230	TSS1500;TSS200;Body	29080	0.00547896419762898	0.0738202934570479	0.0281694
cg21680222	Island	RAB3GAP2	NM_012414;NM_012414	5'UTR;1stExon	25782	0.00105752911221959	0.0159312131869003	0.0044478
cg21680307	N_Shelf	NA	NA	NA	NA	0.00970026964239658	0.898829754390977	0.0326172
cg21680327	S_Shore	PSMB2	NM_002794	TSS1500	5690	0.0187397698576983	0.356144239235164	0.1089711
cg21680449	N_Shore	SPAG4	NM_003116	Body	6676	0.00912806012104623	0.268634739732373	0.0756126
cg21680474	OpenSea	NA	NA	NA	NA	0.00570139107767516	0.932087303635292	0.0281694
cg21680645	S_Shore	RNPEPL1	NM_018226	Body	57140	0.00191838705512783	0.982415868831203	0.0059304
cg21680717	Island	AKAP8	NM_005858;NM_014371	TSS1500;3'UTR	10270	0.000456552320823253	0.0385715957401293	0.0088956
cg21680719	N_Shelf	FHL3	NM_004468	5'UTR	2275	0.0227407872571106	0.611993363720487	0.126021
cg21680729	OpenSea	PEMT	NM_148172;NM_148173;NM_007169	Body;Body;Body	10400	0.00893009140316847	0.754040976519784	0.0904385999999999
cg21680979	Island	MDM4	NM_002393;NR_024171;NM_002393	1stExon;Body;5'UTR	4194	0.00120859926171137	0.095654788647042	0.022239
cg21681030	OpenSea	RHOQ	NM_012249	Body	23433	0.0022738625728617	0.95107094031265	0.0177912
cg21681109	S_Shore	NA	NA	NA	NA	0.00649513672290508	0.137075004286469	0.051891
cg21681212	OpenSea	EGFR	NM_005228	Body	1956	0.0180829182313357	0.883746551970482	0.0385476
cg21681289	Island	TUBA1B	NM_006082	Body	10376	0.000567864611864811	0.00938922406944719	0.0029652
cg21681320	OpenSea	PRDM16	NM_022114;NM_199454	Body;Body	63976	0.0169133634871846	0.684446314529667	0.0770952000000001
cg21681327	N_Shelf	HIVEP3	NM_024503;NM_001127714	Body;Body	59269	0.00123500027637156	0.95248612774578	0.0177912
cg21681377	N_Shore	DNAJC11	NM_018198	Body	55735	0.0162904088277368	0.469717982210309	0.1067472
cg21681396	Island	CSMD2	NM_052896	Body	114784	0.00118841298005392	0.0202195535887173	0.0088956
cg21681549	Island	NFIA	NM_001145511	TSS1500	4774	0.000675634615128668	0.012511538441725	0.0044478
cg21681643	S_Shelf	LOC440839	NR_029399	Body	NA	0.0116234186747739	0.908385200523429	0.029652
cg21681675	N_Shore	MARCHF7	NM_022826	TSS1500	64844	0.000566114891217779	0.0157093522120565	0.0059304
cg21681702	OpenSea	LRRC7	NM_020794	Body	57554	0.0216196617373893	0.848379756764998	0.0489257999999999
cg21681705	S_Shelf	NA	NA	NA	NA	0.0547038136287529	0.77005780282906	0.0874734000000001
cg21681756	N_Shore	KBTBD4	NM_016506;NM_018095;NM_004551;NR_024222	5'UTR;Body;TSS1500;Body	55709	0.000614370712536578	0.0141797118178379	0.0059304
cg21681834	N_Shore	UBXN4	NM_014607	TSS1500	23190	0.00842691964791737	0.965857731633598	0.014826
cg21681962	OpenSea	ATM	NM_138292;NM_000051	3'UTR;3'UTR	472	0.0154625087448759	0.947301507225177	0.0126021000000001
cg21682057	Island	GMDS	NM_001500	TSS200	2762	0.000771173131182038	0.0539148284750155	0.0192738
cg21682062	S_Shore	FAF1	NM_007051	TSS1500	11124	0.000476458438825848	0.0268133010688736	0.007413
cg21682210	N_Shelf	NA	NA	NA	NA	0.101373231034689	0.706954196498504	0.0956277
cg21682382	N_Shore	TMEM39B	NM_018056	TSS1500	55116	0.0013993171729877	0.0400131892262198	0.0118608
cg21682399	Island	LOC407835	NR_002144	Body	407835	0.0112094168207423	0.918305694740502	0.0237215999999999
cg21682418	Island	C5orf54	NM_022090;NM_022090	1stExon;5'UTR	NA	0.000412330867959133	0.0154348873945738	0.0059304
cg21682432	S_Shelf	PRDM16	NM_022114;NM_199454	Body;Body	63976	0.00615606545328908	0.912203603981704	0.0237216
cg21682474	OpenSea	N4BP2L2	NM_014887;NM_033111	5'UTR;5'UTR	10443	0.0017618158191592	0.03906529252719	0.0192738
cg21682780	OpenSea	NA	NA	NA	NA	0.00713963813874458	0.963553973672305	0.0118608
cg21682826	Island	HERPUD1	NM_001010990;NM_001010990;NM_001010989;NM_014685;NM_014685;NM_001010989	1stExon;5'UTR;5'UTR;1stExon;5'UTR;1stExon	9709	0.000578369520953794	0.0140509182043833	0.0059304
cg21682902	S_Shore	HAL	NM_002108	TSS1500	3034	0.00578702891543228	0.892950681575062	0.0830255999999999
cg21682942	S_Shore	RNF181	NM_016494	3'UTR	51255	0.000858365213670246	0.964892080770752	0.014826
cg21683009	Island	DRD2	NM_000795;NM_016574	TSS200;TSS200	1813	0.00146086635360024	0.04168445160442	0.0192738
cg21683025	OpenSea	PRDM2	NM_012231;NM_001135610	Body;Body	7799	0.00765967121472421	0.948217619926881	0.0133434
cg21683105	OpenSea	OBSCN	NM_052843;NM_001098623	Body;Body	84033	0.018559498891677	0.738026109697264	0.0904386000000001
cg21683284	N_Shore	DNAJC6	NM_014787	Body	9829	0.0103920276855121	0.189874762556895	0.1067472
cg21683390	N_Shelf	C18orf1	NM_181482;NM_181481	5'UTR;5'UTR	NA	0.0466919450140755	0.604374465217903	0.1749468
cg21683590	Island	TMCO3	NM_017905;NM_001014283;NM_017905	5'UTR;TSS1500;1stExon	55002	0.000605844253152846	0.0196934170559191	0.007413
cg21683619	OpenSea	LEPR	NM_001003679;NM_002303;NM_001003680	Body;Body;Body	3953	0.00436020280261435	0.799121447460727	0.0607866000000001
cg21683659	Island	NA	NA	NA	NA	0.00962772739400812	0.848101375397206	0.0400302
cg21683721	N_Shelf	NA	NA	NA	NA	0.0016699564136243	0.968486740517212	0.0155672999999999
cg21683783	OpenSea	MIR15A	NR_029485;NR_002612	TSS1500;Body	406948	0.00163833144989268	0.952080006492933	0.0156010484802737
cg21684012	Island	SIM1	NM_005068	TSS1500	6492	0.0039310439250833	0.0748131860252604	0.029652
cg21684021	N_Shore	CELSR2	NM_001408	Body	1952	0.0187300556614872	0.224224859822775	0.0830256
cg21684179	N_Shore	FAM40A	NM_033088	TSS1500	NA	0.0331763356129532	0.718428093210958	0.0874734000000001
cg21684318	OpenSea	ATL2	NM_022374;NM_001135673;NR_024191	3'UTR;Body;Body	64225	0.099226239547597	0.700456873439951	0.0934038000000001
cg21684411	OpenSea	HCP5	NM_006674	3'UTR	10866	0.0847335313676101	0.259761075441914	0.0904386
cg21684470	Island	JAK2	NM_004972	Body	3717	0.00819088122576275	0.974411233809785	0.00889560000000001
cg21684588	N_Shore	NA	NA	NA	NA	0.0118494093847808	0.867690989491515	0.0563388
cg21684654	Island	PCOLCE	NM_002593	Body	5118	0.0185168597660529	0.740294931502423	0.0815429999999999
cg21684676	N_Shelf	FOXK1	NM_001037165	Body	221937	0.00150861595019338	0.933259897540318	0.0252042
cg21684681	Island	VEGFB	NM_003377	Body	7423	0.000763925872678424	0.0315052453468758	0.0088956
cg21684828	OpenSea	NA	NA	NA	NA	0.0091578893883103	0.89932869189852	0.0192738
cg21684845	N_Shore	GATA6	NM_005257	Body	2627	0.0308257698779134	0.882188815424336	0.0207564
cg21685048	OpenSea	VSNL1	NM_003385	5'UTR	7447	0.0704700155670737	0.498221241281302	0.2327682
cg21685138	OpenSea	STX8	NM_004853	Body	9482	0.0208275097577007	0.132021197218347	0.0355824
cg21685152	OpenSea	NA	NA	NA	NA	0.0178989636810565	0.647954771746475	0.1022994
cg21685218	Island	PEX3	NM_003630;NM_003630;NM_182503	5'UTR;1stExon;TSS200	8504	0.000654501373601085	0.0574325180643724	0.0133434
cg21685234	Island	NIPAL3	NM_020448	5'UTR	57185	0.000630096154689694	0.0123784236994334	0.0059304
cg21685266	Island	EHHADH	NM_001166415;NM_001966;NM_001166415	5'UTR;Body;1stExon	1962	0.00196815361276991	0.0326736765910717	0.0163086
cg21685286	N_Shelf	NA	NA	NA	NA	0.00250701785067214	0.974258316702178	0.0103782
cg21685387	S_Shore	ASPRV1	NM_152792	TSS1500	151516	0.00208632708127296	0.940800705401337	0.0222389999999999
cg21685427	OpenSea	SGK2	NM_170693	TSS1500	10110	0.0281856697840395	0.663153847245164	0.1719816
cg21685432	Island	TH1L	NM_198976	1stExon	NA	0.000602944773569325	0.0375651551037658	0.0103782
cg21685565	Island	GNA12	NM_007353	1stExon	2768	0.000760009993025966	0.0159035990857966	0.0059304
cg21685655	OpenSea	PON2	NM_000305;NM_001018161	3'UTR;3'UTR	5445	0.0900028300707109	0.721786583769249	0.0837669
cg21685663	Island	HAX1	NM_006118;NM_001018837	Body;Body	10456	0.000656723393929454	0.0322116931013458	0.0118608
cg21685750	Island	STRN	NM_003162	Body	6801	0.000939293967944725	0.0467507665929496	0.014826
cg21685770	OpenSea	OLR1	NM_002543	TSS200	4973	0.0666426651253972	0.633347893378991	0.3350676
cg21685776	S_Shore	NA	NA	NA	NA	0.0193649129433311	0.247742594921195	0.0859908
cg21686171	OpenSea	NA	NA	NA	NA	0.0417596926280074	0.839030218846758	0.0711647999999999
cg21686188	S_Shore	ATP5A1	NM_001001937;NM_138443;NR_026978	TSS1500;Body;Body	NA	0.0020133701420001	0.0488681296584793	0.0192738
cg21686213	N_Shore	IFITM1	NM_003641	3'UTR	8519	0.0388707835292213	0.70102558515014	0.1349166
cg21686225	Island	ID3	NM_002167;NM_002167	1stExon;5'UTR	3399	0.0101320220720781	0.0544414654711518	0.0229803
cg21686287	OpenSea	EXOC6B	NM_015189	Body	23233	0.0591237047621957	0.763327805878496	0.0815430000000001
cg21686379	Island	COL9A3	NM_001853	TSS1500	1299	0.0010753888701075	0.0267830046182384	0.0088956
cg21686386	OpenSea	NA	NA	NA	NA	0.0263017537841242	0.822287488653883	0.0489258
cg21686523	Island	INTS12	NM_020395;NM_001142471;NM_024751	5'UTR;5'UTR;TSS1500	57117	0.000709044253061941	0.0360585361556335	0.0088956
cg21686577	Island	SRRM3	NM_001110199	Body	222183	0.0189592761563044	0.289064869957638	0.1349166
cg21686600	OpenSea	C1orf201	NM_178122	Body	NA	0.0274145539007228	0.715529872043579	0.0985929
cg21686632	OpenSea	VPS13D	NM_015378;NM_018156	Body;Body	55187	0.0241783452096525	0.813178980337251	0.0555975000000001
cg21686694	N_Shore	RNF220	NM_018150	TSS1500	55182	0.025914720309357	0.199545274144503	0.0948864
cg21686797	OpenSea	TRIM39	NM_172016;NM_021253	Body;Body	56658	0.0020103828243074	0.950137330412585	0.0177912
cg21686812	N_Shore	NA	NA	NA	NA	0.0140292491307776	0.198736951885362	0.0726474
cg21686890	N_Shelf	NA	NA	NA	NA	0.0121736106694435	0.0984838308632255	0.0489258
cg21686900	Island	DAZAP2	NM_001136264;NM_014764;NM_001136268;NM_014764;NM_001136264;NM_001136269;NM_001136266;NM_001136267;NM_001136266;NM_001136267;NM_001136268;NM_001136269	1stExon;5'UTR;5'UTR;1stExon;5'UTR;1stExon;1stExon;5'UTR;5'UTR;1stExon;1stExon;5'UTR	9802	0.00181870907867738	0.0291316666009632	0.0088956
cg21686987	OpenSea	CTRB1	NM_001906	Body	1504	0.0104832279185898	0.765245258476657	0.0815429999999999
cg21687003	OpenSea	NA	NA	NA	NA	0.0270464946650536	0.772755705195365	0.0800604000000001
cg21687216	S_Shore	AFF1	NM_001166693	5'UTR	4299	0.0012935151738265	0.0284267077891833	0.007413
cg21687300	OpenSea	NRD1	NM_002525;NM_001101662	Body;Body	NA	0.0131265967745069	0.956142226564942	0.0103782
cg21687365	Island	SF3B4	NM_005850;NM_005850	1stExon;5'UTR	10262	0.000475302713202963	0.0195305881833884	0.0088956
cg21687563	OpenSea	TTC28	NM_001145418	Body	23331	0.0134217601654484	0.193024972291828	0.1022994
cg21687703	Island	DIDO1	NM_022105;NM_080797;NM_033081;NM_017896	5'UTR;5'UTR;5'UTR;TSS1500	11083	0.000591965315472357	0.0224195012549364	0.007413
cg21687740	Island	NA	NA	NA	NA	0.0477646708934782	0.506364874015638	0.2453703
cg21687775	OpenSea	NA	NA	NA	NA	0.0032018748447326	0.869591647160166	0.0355824
cg21687924	S_Shore	ZNF195	NM_001130519;NM_001130520;NM_007152	TSS200;TSS200;TSS200	7748	0.00182967914430277	0.0266986403036325	0.007413
cg21688152	N_Shelf	B3GNTL1	NM_001009905	Body	146712	0.0109107040292025	0.929179609888673	0.0207564
cg21688209	S_Shelf	COL20A1	NM_020882	Body	57642	0.0195340398486588	0.286684226374792	0.1230558
cg21688264	Island	SNAP91	NR_026669;NM_014841	Body;5'UTR	9892	0.00234622737587333	0.047308394943389	0.0118608
cg21688288	OpenSea	PDE9A	NM_001001585;NM_001001579;NM_001001582;NM_001001568;NM_001001567;NM_001001578;NM_002606;NM_001001580;NM_001001581;NM_001001576;NM_001001584;NM_001001571;NM_001001572;NM_001001573;NM_001001574;NM_001001569;NM_001001570;NM_001001577;NM_001001583;NM_001001575	Body;Body;Body;Body;Body;Body;Body;Body;Body;Body;Body;Body;Body;Body;Body;Body;Body;Body;Body;Body	5152	0.0186208498542325	0.77821283033488	0.0578214000000001
cg21689075	OpenSea	C1orf59	NM_144584;NM_001102592	Body;Body	NA	0.00162614332331883	0.95432207193311	0.0177912
cg21689102	Island	SIM2	NM_005069;NM_009586	TSS1500;TSS1500	6493	0.000706282059408082	0.0211149393940143	0.007413
cg21689228	N_Shore	MSX1	NM_002448	TSS1500	4487	0.0343613823807517	0.370543487487841	0.1008168
cg21689291	S_Shelf	TMEM106A	NM_145041	Body	113277	0.00386227389171002	0.918070203401173	0.0326172
cg21689812	OpenSea	GPATCH4	NM_182679;NM_015590	TSS200;TSS200	54865	0.000555543184043771	0.0226615059156864	0.007413
cg21689902	OpenSea	VWA5A	NM_014622;NM_198315;NM_001130142	TSS1500;TSS1500;TSS1500	4013	0.0344553655820114	0.506768864540831	0.1245384
cg21690064	Island	LPPR3	NM_024888	Body	NA	0.0188504480894901	0.768290392407486	0.0711647999999999
cg21690091	Island	LOC148709	NR_002929	TSS200	NA	0.00060636058145533	0.0176760096115771	0.0059304
cg21690167	OpenSea	KCNJ16	NM_170741;NM_018658;NM_170742	5'UTR;5'UTR;5'UTR	3773	0.0612155405507356	0.817081393450666	0.0437367000000001
cg21690282	Island	MTA1	NM_004689	Body	9112	0.001243381155162	0.971982537809109	0.0118608
cg21690450	OpenSea	ITGBL1	NM_004791	Body	9358	0.0617106620557149	0.377735082314392	0.1719816
cg21690489	OpenSea	CREB3L1	NM_052854	Body	90993	0.00847888749583033	0.108099075605561	0.0429954
cg21690505	OpenSea	NA	NA	NA	NA	0.031123030566932	0.843681539234844	0.044478
cg21690627	Island	C17orf59	NM_017622	1stExon	NA	0.000324779717333839	0.0202129635090889	0.0059304
cg21690631	OpenSea	TPK1	NM_022445;NM_001042482	Body;Body	27010	0.036425187664327	0.92131092558663	0.0118608
cg21690645	OpenSea	SLC7A1	NM_003045	Body	6541	0.00510659331775211	0.948075236492939	0.0163086
cg21690725	N_Shore	C1orf57	NM_032324	TSS1500	NA	0.000482815294330204	0.0179560324376671	0.0059304
cg21690760	OpenSea	NA	NA	NA	NA	0.0172390741031875	0.326628381985234	0.0874734
cg21690777	OpenSea	NOL9	NM_024654	3'UTR	79707	0.0154077382460043	0.247419417750458	0.0993342
cg21690793	OpenSea	NA	NA	NA	NA	0.0130465771820456	0.881224634676417	0.0533735999999999
cg21690892	OpenSea	GUCA1B	NM_002098	1stExon	2979	0.00189539172204288	0.984809364237445	0.00741300000000001
cg21690979	Island	IRF2BP2	NM_182972;NM_001077397	1stExon;1stExon	359948	0.000560798477008923	0.0189123114955644	0.0059304
cg21691065	OpenSea	NA	NA	NA	NA	0.0731146195400799	0.400860059414942	0.1393644
cg21691089	Island	ENO1	NM_001428;NM_001428	1stExon;5'UTR	2023	0.000550391876352345	0.01533830789861	0.0059304
cg21691116	Island	NDUFS2	NM_004550;NM_001166159	5'UTR;TSS200	4720	0.0330068129789761	0.324737513589041	0.1660512
cg21691166	Island	NA	NA	NA	NA	0.00825791838037001	0.129599001377196	0.0563388
cg21691267	Island	ZNF24	NM_006965	TSS200	7572	0.000854089267299544	0.0639950408279356	0.0163086
cg21691367	OpenSea	MTHFD1L	NM_015440	Body	25902	0.059526470091376	0.418533501412877	0.22239
cg21691717	OpenSea	PGLYRP4	NM_020393	TSS1500	57115	0.00712012723862112	0.90652154955524	0.0296519999999999
cg21691753	OpenSea	GRK1	NM_002929	TSS200	6011	0.00693391066834595	0.852536135609499	0.0400302
cg21692159	OpenSea	PCGF2	NM_007144	5'UTR	7703	0.0291885794469608	0.288769624055496	0.140847
cg21692182	OpenSea	ABCA4	NM_000350	Body	24	0.00052164880042628	0.978870810602082	0.00889560000000001
cg21692194	Island	SLC47A1	NM_018242	TSS1500	55244	0.00479141402321244	0.153561294744426	0.051891
cg21692246	OpenSea	TGM6	NM_198994	TSS1500	343641	0.00724122681801822	0.91982334844367	0.0281694
cg21692308	N_Shelf	AMIGO1	NM_020703	3'UTR	57463	0.0136797007034924	0.793206434723214	0.0919212000000001
cg21692404	OpenSea	NRP2	NM_201279;NM_018534;NM_201264;NM_201267;NM_003872;NM_201266	Body;Body;3'UTR;Body;Body;Body	8828	0.00266760578456981	0.972503238025802	0.0103782
cg21692434	OpenSea	NOS1AP	NM_014697;NM_001164757	Body;Body	9722	0.0761604216610107	0.562339238580764	0.3676848
cg21692450	Island	NA	NA	NA	NA	0.0216924318872039	0.257975960135435	0.1304688
cg21692726	N_Shelf	NA	NA	NA	NA	0.0364749628027618	0.865301829043467	0.0385475999999999
cg21692735	Island	NADK	NM_023018	Body	65220	0.00336033269705135	0.969869188513632	0.0103782
cg21692846	Island	GLB1L3	NM_001080407	TSS200	112937	0.00154333374403796	0.0334978853633744	0.0088956
cg21692930	OpenSea	PRDM16	NM_022114;NM_199454	Body;Body	63976	0.0105940045342147	0.917647624872436	0.0177912
cg21693015	OpenSea	TRIM39	NM_172016;NM_021253	Body;Body	56658	0.00118057334036571	0.97110558440228	0.014826
cg21693033	S_Shore	KLHDC7A	NM_152375	1stExon	127707	0.0172559763788067	0.883773229510219	0.0429953999999999
cg21693422	N_Shelf	TBCD	NM_005993	Body	6904	0.00209334384915416	0.934531866046376	0.0237216
cg21693437	S_Shelf	NA	NA	NA	NA	0.0196260942582	0.853749049342607	0.0578214000000001
cg21693780	Island	DDX1	NM_004939;NM_004939	1stExon;5'UTR	1653	0.000440362347508828	0.0279807430955332	0.0088956
cg21693883	Island	COL6A1	NM_001848	Body	1291	0.0178033393678868	0.919292935492136	0.0207564
cg21693965	OpenSea	CENPF	NM_016343	Body	1063	0.00367354387532813	0.974262535353824	0.0103782
cg21694044	Island	SLC25A17	NM_006358	TSS200	10478	0.0028368413732086	0.147429656746704	0.0504084
cg21694161	N_Shelf	NA	NA	NA	NA	0.00714264651604603	0.908826441978945	0.0400301999999999
cg21694349	Island	FBXO24	NM_033506;NM_002319;NM_033506	1stExon;TSS1500;5'UTR	26261	0.000553342226230184	0.0226939947100552	0.007413
cg21694350	Island	RAP1GAP	NM_001145658;NM_002885;NM_001145657	Body;5'UTR;5'UTR	5909	0.00803627923646519	0.19500400923431	0.0919212
cg21694591	OpenSea	FAM46C	NM_017709	5'UTR	NA	0.0712154921849814	0.827779540581206	0.0266868
cg21694941	Island	PENK	NM_006211;NM_001135690;NM_006211	5'UTR;5'UTR;1stExon	5179	0.0113112174107733	0.194804201658681	0.1008168
cg21695020	S_Shore	DPEP3	NM_001129758;NM_022357	TSS200;TSS200	64180	0.012667569158562	0.863394645109496	0.0548562
cg21695024	Island	NA	NA	NA	NA	0.00986607521096271	0.0836874814874189	0.022239
cg21695089	S_Shelf	NA	NA	NA	NA	0.0681002793793444	0.416822094882133	0.200151
cg21695171	OpenSea	TLR5	NM_003268	5'UTR	7100	0.000631739322824712	0.0232939554779671	0.0088956
cg21695395	OpenSea	ETS1	NM_001143820;NM_001162422;NM_005238	Body;Body;Body	2113	0.0339448331895062	0.698263334780794	0.1497426
cg21695475	OpenSea	KCNQ1	NM_000218;NM_181798	Body;Body	3784	0.0263152242895973	0.861244610418715	0.0355823999999999
cg21695485	Island	RHOD	NM_014578	TSS200	29984	0.00312296190154179	0.0616206402344759	0.0163086
cg21695487	Island	HP1BP3	NM_016287	5'UTR	50809	0.00201627591837675	0.0916532623626985	0.0400302
cg21695661	S_Shore	NA	NA	NA	NA	0.0092383005423815	0.202156131011886	0.0607866
cg21695727	OpenSea	ZNF592	NM_014630	3'UTR	9640	0.0312963463878825	0.857039739881103	0.0674583
cg21695830	N_Shore	RBMXL1	NM_001162536;NM_019610;NM_001008661;NM_001008662	5'UTR;5'UTR;5'UTR;5'UTR	494115	0.0509940150572149	0.733553664390521	0.155673
cg21695836	S_Shelf	ACBD4	NM_001135707;NM_024722;NM_001135704;NM_001135706;NM_001135705	TSS1500;TSS1500;5'UTR;TSS1500;TSS1500	79777	0.000311141549048777	0.0073727926057626	0.0029652
cg21696012	S_Shelf	HMGCL	NM_000191;NM_001166059	Body;Body	3155	0.0658647512436171	0.594444863605091	0.2980026
cg21696055	OpenSea	ARHGEF10L	NM_001011722;NM_018125	Body;Body	55160	0.00509738170227066	0.904368362488476	0.0326171999999999
cg21696089	Island	CEBPA	NM_004364;NR_026887	1stExon;TSS1500	1050	0.000608739132506564	0.0188868381976219	0.007413
cg21696208	N_Shore	MTFR1	NM_001145839;NM_014637	TSS1500;TSS1500	9650	0.00138800052515803	0.041603639526367	0.0192738
cg21696393	Island	SOX8	NM_014587	TSS1500	30812	0.0192343365426431	0.200637186522807	0.0934038
cg21696617	S_Shore	NA	NA	NA	NA	0.00354112011467443	0.924103968467337	0.0252041999999999
cg21696636	S_Shelf	NXN	NM_022463	Body	64359	0.00447390640805187	0.971333812395982	0.00889560000000001
cg21696677	OpenSea	HOOK3	NM_032410	Body	84376	0.0771409033906203	0.816033657863849	0.0237216
cg21696781	S_Shore	CHD2	NM_001271;NM_001042572	Body;Body	1106	0.000727615484694368	0.0371095810320341	0.0133434
cg21696827	N_Shore	KIAA0753	NM_014804	5'UTR	9851	0.0822574428041774	0.42153766621404	0.2409225
cg21696987	OpenSea	COL11A2	NM_080679;NM_080681;NM_080680	Body;Body;Body	1302	0.0221951503225473	0.629775801063273	0.0963689999999999
cg21697007	Island	SHMT2	NM_005412;NR_029415;NR_029417;NM_001166358;NM_001166357;NR_029416;NM_001166356;NM_001166359	Body;TSS1500;Body;TSS200;TSS1500;TSS200;Body;TSS1500	6472	0.000315941512538641	0.00831224046308868	0.0044478
cg21697134	S_Shore	FN3K	NM_022158	Body	64122	0.00936561820499801	0.164216473747115	0.0904386
cg21697198	Island	BARX2	NM_003658	Body	8538	0.00438070750987181	0.0479101438732249	0.0177912
cg21697252	S_Shore	TNXB	NM_019105	Body	7148	0.00159448537825961	0.972023247135812	0.0103782
cg21697381	OpenSea	SLFN12	NM_018042	TSS1500	55106	0.0288051417341723	0.257425496551118	0.1675338
cg21697512	N_Shelf	CD34	NM_001025109;NM_001773	Body;Body	947	0.0592145304706614	0.595973757495828	0.2268378
cg21697667	OpenSea	NA	NA	NA	NA	0.0343523436958594	0.685287843741576	0.0963689999999999
cg21697812	Island	C11orf91	NM_001166692	Body	100131378	0.0347975955827467	0.47529322915432	0.1638273
cg21697851	Island	SIM2	NM_009586;NM_005069	Body;Body	6493	0.0132516778290712	0.0918821465010167	0.0385476
cg21697944	N_Shelf	HRC	NM_002152	TSS200	3270	0.0118437735523527	0.730092217313658	0.0637518000000001
cg21698185	Island	KBTBD11	NM_014867	Body	9920	0.0123526450376685	0.0690239334353284	0.0266868
cg21698294	S_Shore	KIF1A	NM_004321	Body	547	0.00573483168148125	0.858191118599848	0.0385476
cg21698310	N_Shore	PPP1R9B	NM_032595	Body	84687	0.0310601279659065	0.208812067100289	0.0845082
cg21698718	S_Shore	CCDC57	NM_198082	Body	284001	0.00231835322902963	0.919870411483119	0.0311345999999999
cg21698790	Island	HRK	NM_003806	TSS200	8739	0.00072898601071974	0.0428643020617805	0.0133434
cg21698802	Island	DECR1	NM_001359;NM_001359	5'UTR;1stExon	1666	0.00137140197351741	0.0252387755118314	0.007413
cg21698840	Island	G3BP2	NM_203505;NM_203504;NM_012297	TSS1500;TSS1500;TSS1500	9908	0.000684080784373899	0.011938520803496	0.0044478
cg21699124	OpenSea	NA	NA	NA	NA	0.0238208367684854	0.649119569140793	0.1089711
cg21699252	N_Shore	NA	NA	NA	NA	0.0073620561656613	0.943198591777873	0.022239
cg21699330	S_Shore	NFE2L3	NM_004289	Body	9603	0.0364719986649333	0.255195315545793	0.1734642
cg21699342	N_Shore	ASB1	NM_001040445	3'UTR	51665	0.00701137611250874	0.833651974462134	0.0607866000000001
cg21699506	OpenSea	NA	NA	NA	NA	0.0476527940683369	0.528678804142763	0.2490768
cg21699509	S_Shore	SNORD84	NR_003065;NM_080598;NM_004640	TSS1500;TSS200;TSS200	692199	0.000520782314811583	0.0190739346681321	0.0059304
cg21699595	Island	H2AZ2	NM_201516;NM_012412;NM_138635;NM_201436;NM_201517	TSS200;TSS200;TSS200;TSS200;TSS200	94239	0.000525905127187408	0.0147314739534769	0.007413
cg21699833	S_Shelf	WDR46	NM_005452;NM_001164267	Body;Body	9277	0.00257095623408697	0.886869323663097	0.037065
cg21699894	S_Shore	TOX2	NM_001098796;NM_001098797;NM_032883	5'UTR;Body;5'UTR	84969	0.0285129338206133	0.297744435348243	0.1467774
cg21700043	Island	LEO1	NM_138792	TSS200	123169	0.000664350721148653	0.0192806918890789	0.0059304
cg21700070	Island	CNOT3	NM_014516;NM_014516	1stExon;5'UTR	4849	0.000556809665528417	0.0142422408501004	0.0059304
cg21700166	Island	GPR68	NM_003485	TSS200	8111	0.00291104373853811	0.086585802107438	0.0281694
cg21700214	OpenSea	CNDP1	NM_032649	3'UTR	84735	0.0553574291887386	0.607632081065701	0.2950374
cg21700293	Island	NA	NA	NA	NA	0.00977322689958163	0.910831418940882	0.0281693999999999
cg21700332	Island	STEAP2	NM_152999;NM_001040665	TSS200;TSS1500	261729	0.00264317039331267	0.0721909138838641	0.0237216
cg21700339	OpenSea	FAM104A	NM_032837;NM_001098832	3'UTR;3'UTR	84923	0.0201052952664437	0.935371927227941	0.014826
cg21700511	N_Shore	HSPA12B	NM_052970	TSS1500	116835	0.0137240697174087	0.561940488739131	0.0859908000000001
cg21700663	N_Shore	NA	NA	NA	NA	0.0623132208844996	0.712802470686655	0.3128286
cg21700723	S_Shelf	RIOK1	NM_031480	Body	83732	0.00104285154793534	0.972532469743206	0.0111195000000001
cg21700772	S_Shore	NA	NA	NA	NA	0.0312827911416217	0.689282797917241	0.1052646
cg21700774	OpenSea	CDK14	NM_012395	Body	5218	0.0101294883343792	0.961692824508293	0.0103782
cg21700780	Island	MYOM2	NM_003970	Body	9172	0.0167238865928762	0.825099190569538	0.0770952000000001
cg21700831	OpenSea	NA	NA	NA	NA	0.0471176897528715	0.887283525726346	0.0177912
cg21701043	Island	NA	NA	NA	NA	0.0108287734456644	0.964074122457312	0.00889560000000001
cg21701351	OpenSea	BLK	NM_001715	5'UTR	640	0.0256648972308211	0.884314100001188	0.037065
cg21701354	Island	UBE2H	NM_003344;NM_182697	TSS200;TSS200	7328	0.00090840316176625	0.0528365976527559	0.0118608
cg21701379	Island	TSPAN11	NM_001080509	TSS200	441631	0.00481049170176555	0.0822583165845709	0.0237216
cg21701395	Island	TP53INP1	NM_001135733;NM_033285;NM_033285;NM_001135733	5'UTR;5'UTR;1stExon;1stExon	94241	0.000639703497926429	0.00706828089144476	0.0029652
cg21701445	N_Shore	NRSN2	NM_024958	TSS1500	80023	0.014957096264005	0.868530674693091	0.0385476
cg21701531	Island	ZEB2	NR_033258;NM_014795;NM_001171653	Body;5'UTR;5'UTR	9839	0.00149543797153928	0.0274721184509822	0.0088956
cg21701585	N_Shelf	PLXDC1	NM_020405	Body	57125	0.0443590548367752	0.628298251695608	0.1882902
cg21701774	Island	LPCAT3	NM_005768	TSS200	10162	0.000534976421740068	0.0164697200365286	0.0059304
cg21701856	S_Shore	STYK1	NM_018423	TSS200	55359	0.00295454872998352	0.120628389656577	0.0415128
cg21702011	OpenSea	NA	NA	NA	NA	0.0124192290440635	0.459672125368432	0.0711648000000001
cg21702128	Island	NR3C1	NM_001020825;NM_001018075;NM_001018077;NM_001018076;NM_001018074;NM_000176;NM_001024094	TSS1500;5'UTR;5'UTR;TSS1500;5'UTR;TSS1500;TSS1500	2908	0.00244442783041523	0.0534285374289443	0.0133434
cg21702188	S_Shore	STX5	NM_003164;NM_006362;NM_001081491	3'UTR;TSS1500;TSS1500	6811	0.0359065773198558	0.365709690725809	0.1527078
cg21702431	Island	SLC47A2	NM_001099646;NM_152908	Body;Body	146802	0.0120988810766634	0.817856854406305	0.0563388
cg21702497	Island	POLR3E	NM_018119	5'UTR	55718	0.000727856339214582	0.0573024845798362	0.014826
cg21702506	Island	SLC6A15	NM_182767;NM_018057;NM_001146335	TSS200;TSS200;TSS200	55117	0.00290566365757911	0.11533673622049	0.0385476
cg21702516	OpenSea	ACAD10	NM_025247;NM_001136538	Body;Body	80724	0.00404302954998916	0.870494086274783	0.0400302
cg21702971	OpenSea	LRP1	NM_002332;NR_031597	Body;TSS200	4035	0.00445602769054298	0.899562604658667	0.0474431999999999
cg21703056	Island	LSM14B	NM_144703	TSS200	149986	0.00318660090949369	0.0583137767414461	0.0163086
cg21703068	Island	ITSN1	NM_003024;NM_001001132;NM_145858	5'UTR;5'UTR;TSS1500	6453	0.000582334219621335	0.00919706019528469	0.0029652
cg21703138	Island	PPP2CA	NM_002715	TSS200	5515	0.000552800800605594	0.00812794227724047	0.0044478
cg21703255	OpenSea	NA	NA	NA	NA	0.011712769132492	0.821203710402753	0.0785777999999999
cg21703322	Island	LAYN	NM_178834	TSS200	143903	0.0105229889447126	0.255743904464865	0.081543
cg21703538	Island	GABARAP	NM_007278	TSS200	11337	0.000569385565293265	0.00788165183687032	0.0029652
cg21703572	Island	C22orf13	NM_031444;NM_004175;NM_031444	1stExon;TSS1500;5'UTR	NA	0.00071456195373848	0.0480530893590701	0.0133434
cg21703586	Island	EXOSC9	NM_005033;NM_001034194	1stExon;1stExon	5393	0.000428809794298786	0.0268206016758532	0.007413
cg21703606	Island	HOXC4	NM_014620;NR_003084;NM_018953	5'UTR;Body;Body	3221	0.00955903417739185	0.0764714418569063	0.0163086
cg21703682	S_Shore	INO80C	NM_194281;NM_001098817	TSS1500;TSS1500	125476	0.011401179579298	0.386305364514465	0.0785778
cg21703750	OpenSea	CCDC38	NM_182496	Body	120935	0.0100532790474896	0.949065073697236	0.0170499000000001
cg21703813	OpenSea	GTF2E2	NM_002095	Body	2961	0.00292409480434459	0.980274741053824	0.00741300000000001
cg21703988	OpenSea	EP400	NM_015409	Body	57634	0.00842837430118829	0.766707707635176	0.0637518000000001
cg21704109	Island	ALX4	NM_021926	TSS1500	60529	0.0177238215745415	0.481712592124212	0.0963689999999999
cg21704203	Island	NDUFA12	NM_018838;NM_018838	5'UTR;1stExon	55967	0.000402027899318144	0.0206029838143507	0.0059304
cg21704267	Island	STARD9	NM_020759	Body	57519	0.00276565370114998	0.0159435552066143	0.007413
cg21704381	OpenSea	IGF1R	NM_000875	Body	3480	0.00817690466566726	0.969371999977393	0.00889560000000001
cg21704448	OpenSea	NA	NA	NA	NA	0.0156275665364144	0.864004564563461	0.044478
cg21704491	Island	RBCK1	NM_031229;NM_006462	TSS200;TSS200	10616	0.000630981860809428	0.0282218266133356	0.0103782
cg21704502	OpenSea	NA	NA	NA	NA	0.0124229478897103	0.715149581210746	0.0667170000000001
cg21704793	N_Shelf	NA	NA	NA	NA	0.0443360912585986	0.725154468884191	0.0696822000000001
cg21705063	Island	SEC63	NM_007214;NM_007214	1stExon;5'UTR	11231	0.000953962816452128	0.0210002758420343	0.0103782
cg21705120	S_Shore	UBE2G1	NM_003342	TSS1500	7326	0.000840461083500295	0.021601463121758	0.0088956
cg21705221	Island	ANO6	NM_001025356;NM_001142679;NM_015899;NM_001142680;NM_015899	TSS200;TSS200;5'UTR;TSS200;1stExon	196527	0.000555789254500384	0.038670313993528	0.0118608
cg21705324	OpenSea	NA	NA	NA	NA	0.0256502367860325	0.790698041914179	0.0934037999999999
cg21705394	N_Shore	C11orf46	NM_152316	TSS200	NA	0.000653193305901943	0.0320579654049111	0.0118608
cg21705505	N_Shelf	C21orf33	NM_198155;NM_004649	Body;Body	NA	0.0134542686069739	0.681450344543503	0.0904386000000001
cg21705600	N_Shore	NA	NA	NA	NA	0.0122024494776909	0.925387170612585	0.0207564
cg21705844	Island	SHPK	NM_013276;NM_001031681;NM_004937	1stExon;TSS1500;TSS1500	23729	0.00066106819400195	0.0307557386716635	0.0088956
cg21705897	Island	HMGCLL1	NM_001042406;NM_019036	TSS200;TSS200	54511	0.00413680041241993	0.063687404058438	0.0326172
cg21706038	Island	TSSC1	NM_003310	Body	NA	0.00844041330118011	0.946133334226807	0.0177912
cg21706183	N_Shelf	FAM101A	NM_181709	5'UTR	NA	0.0130740890184641	0.86941731398136	0.0355824
cg21706229	Island	NA	NA	NA	NA	0.0293644717947911	0.212614330998913	0.081543
cg21706343	Island	ZBTB3	NM_024784	1stExon	79842	0.0105531787061213	0.04244338900748	0.0163086
cg21706535	S_Shelf	NA	NA	NA	NA	0.00419723470446122	0.966944710808561	0.0111194999999999
cg21706701	Island	CAMK2B	NM_172081;NM_172082;NM_172083;NM_172084;NM_172079;NM_001220;NM_172078;NM_172080	Body;Body;Body;Body;Body;Body;Body;Body	816	0.00621665187376681	0.208890850382324	0.0622692
cg21706771	OpenSea	MYST3	NM_001099413;NM_001099412;NM_006766	Body;Body;Body	NA	0.0154862390162404	0.702512729478286	0.1126776
cg21707089	N_Shelf	NA	NA	NA	NA	0.0203532049422166	0.516791643002773	0.0993342
cg21707172	N_Shelf	TIAM2	NM_012454;NM_001010927	Body;TSS200	26230	0.0263308265684982	0.567700053694059	0.1097124
cg21707187	Island	NA	NA	NA	NA	0.0119178484545224	0.0737686747648117	0.0252042
cg21707311	N_Shore	LRRC67	NM_001013626	5'UTR	NA	0.00181900712241004	0.0428369428274586	0.0252042
cg21707521	Island	UBE2F	NM_080678	5'UTR	140739	0.00113677090579461	0.0577139270600586	0.0207564
cg21707633	OpenSea	SCD5	NM_001037582;NM_024906	Body;Body	79966	0.0826060645410202	0.710829236944303	0.1208319
cg21707996	S_Shore	TACC1	NM_006283;NM_001122824;NM_001146216	Body;Body;5'UTR	6867	0.0377383924253669	0.89254858506387	0.021312375
cg21708058	OpenSea	TACC1	NM_001146216	TSS200	6867	0.0615287686430091	0.786952205314323	0.0770951999999999
cg21708130	N_Shelf	LRRFIP1	NM_001137550	Body	9208	0.0617646266934019	0.180404568967388	0.044478
cg21708145	Island	LOC154449	NR_002787	Body	154449	0.00789823668613301	0.946519455921219	0.0192738
cg21708354	Island	MTO1	NM_133645;NM_001123226;NM_012123	TSS200;TSS200;TSS200	25821	0.000635746238457997	0.0201274251039455	0.0088956
cg21708468	Island	RIPK4	NM_020639	Body	54101	0.0108886548839661	0.855572910847317	0.0415128
cg21708738	OpenSea	NA	NA	NA	NA	0.019918194740705	0.756929625975555	0.103782
cg21708767	Island	DNMT3A	NM_022552;NM_175629;NM_175630	TSS1500;TSS200;TSS200	1788	0.00113733365391089	0.0474087905497966	0.0192738
cg21708867	OpenSea	DCUN1D2	NM_001014283	Body	55208	0.0231735064225451	0.891147284999101	0.0266867999999999
cg21709140	Island	GORASP2	NM_015530	TSS1500	26003	0.00066852081940861	0.0196428547767317	0.0059304
cg21709257	N_Shelf	C2orf63	NM_152385;NM_001135598	Body;5'UTR	NA	0.0301968621072412	0.93242867768053	0.01074885
cg21709322	Island	PPM1G	NM_002707;NM_177983	TSS1500;TSS1500	5496	0.0147631483102984	0.226569358788715	0.1082298
cg21709803	N_Shore	FADS2	NM_004265	TSS1500	9415	0.00391633841517255	0.0700237674944057	0.044478
cg21709871	Island	NRBP2	NM_178564	5'UTR	340371	0.0120655872770115	0.190149540356136	0.1349166
cg21709909	Island	C11orf63	NM_199124;NM_024806	TSS200;TSS200	NA	0.000729687691013107	0.0270898523246043	0.007413
cg21710060	OpenSea	GRK1	NM_002929	1stExon	6011	0.00535075769437611	0.880693668914869	0.037065
cg21710066	OpenSea	NA	NA	NA	NA	0.00928763478158971	0.139972360902309	0.0355824
cg21710255	OpenSea	CRISP2	NM_001142435;NM_003296;NM_001142407;NM_001142417;NM_001142408	TSS1500;TSS1500;TSS1500;TSS1500;TSS1500	7180	0.0395633975246127	0.61247635304672	0.1616034
cg21710313	Island	SMC4	NM_005496;NM_001002800	Body;Body	10051	0.00105276591623183	0.0239378068419385	0.007413
cg21710324	N_Shore	TMEM63A	NM_014698	5'UTR	9725	0.0212094223140491	0.127221484694922	0.0400302
cg21710408	S_Shelf	ZNF532	NM_018181	5'UTR	55205	0.0413444867597463	0.547070064829886	0.0978515999999999
cg21710451	Island	GALNTL4	NM_198516;NM_198516	1stExon;5'UTR	NA	0.000900593898281469	0.0283271713049406	0.0088956
cg21710826	OpenSea	MACC1	NM_182762	5'UTR	346389	0.0606149858331576	0.482477200309901	0.1897728
cg21711008	OpenSea	ANXA2	NM_001136015;NM_001002858;NM_004039;NM_001002857	Body;Body;Body;Body	302	0.00789054738806638	0.903278710737992	0.0311346
cg21711075	N_Shore	NA	NA	NA	NA	0.00691003798804247	0.883310465242903	0.0459606
cg21711132	Island	GABRG3	NM_033223	TSS1500	2567	0.01417658751199	0.245177790848309	0.0919212
cg21711214	N_Shelf	HPS4	NM_152841;NM_022081	TSS1500;Body	89781	0.0360634576761105	0.591422157520485	0.1430709
cg21711333	Island	UNKL	NM_023076	5'UTR	64718	0.00334482204072454	0.923045613246976	0.0252041999999999
cg21711545	Island	NCCRP1	NM_001001414	Body	342897	0.00548072207244833	0.881315775683818	0.044478
cg21711672	Island	SEH1L	NM_031216;NM_001013437	Body;Body	81929	0.000308142569360079	0.00623064812214155	0.0029652
cg21711827	OpenSea	NA	NA	NA	NA	0.0148059662666525	0.825759835584518	0.051891
cg21711862	N_Shelf	NA	NA	NA	NA	0.0199952014248005	0.811866515830869	0.0696821999999999
cg21711868	Island	KDM2A	NM_012308;NM_012308;NR_027473	1stExon;5'UTR;Body	22992	0.000718379413833302	0.0218981228888454	0.0103782
cg21711876	Island	MIER2	NM_017550	Body	54531	0.00346559923180497	0.942170360752433	0.0207564
cg21712019	Island	FUZ	NM_025129	1stExon	80199	0.00117454989722557	0.0412258374840992	0.0088956
cg21712036	OpenSea	ATP2B1	NM_001001323;NM_001682	1stExon;1stExon	490	0.0126138582396052	0.950655695169138	0.0140847000000001
cg21712331	OpenSea	DOCK9	NM_015296;NM_001130049;NM_001130048;NM_001130050	Body;Body;TSS200;TSS200	23348	0.0985715006545039	0.762909359488617	0.0326172
cg21712377	OpenSea	NA	NA	NA	NA	0.0439103008687279	0.779878278413859	0.0859908000000001
cg21712663	Island	PLK3	NM_004073	TSS1500	1263	0.000601782851740869	0.014758875781775	0.0059304
cg21712678	Island	ZC3H7B	NM_017590;NM_017590	5'UTR;1stExon	23264	0.0021444506312607	0.0126271169233046	0.0044478
cg21712685	S_Shore	C6orf126	NM_207409	Body	NA	0.00121207638273557	0.044101019888615	0.0133434
cg21712729	Island	MPP3	NM_001932;NR_003562	5'UTR;Body	4356	0.000733829395884238	0.0398550906884551	0.0133434
cg21712732	OpenSea	PTPRN2	NM_002847;NM_130842;NM_130843	Body;Body;Body	5799	0.0152614753908812	0.886788478220479	0.037065
cg21712805	N_Shelf	TDRKH	NM_001083965;NM_001083963;NM_001083964;NM_006862	5'UTR;5'UTR;5'UTR;5'UTR	11022	0.0501225958949122	0.87512763520713	0.0259455000000001
cg21712812	Island	TMEM65	NM_194291	TSS1500	157378	0.000640275448524434	0.0267298206783811	0.0103782
cg21712830	S_Shore	C22orf36	NM_207644;NM_013430	TSS1500;5'UTR	NA	0.00816895000158281	0.127506679863831	0.0830256
cg21712831	OpenSea	NA	NA	NA	NA	0.0107765458011477	0.0415226003978204	0.0185325
cg21713257	S_Shore	ETFDH	NM_004453;NM_001008393	1stExon;TSS1500	2110	0.000426637980276027	0.0229585518837376	0.007413
cg21713424	Island	DDC	NM_000790;NM_001082971	Body;Body	1644	0.00226243918611113	0.0363562583361879	0.0118608
cg21713473	N_Shore	NA	NA	NA	NA	0.0173663018550752	0.146103416171733	0.059304
cg21713522	OpenSea	JAZF1	NM_175061	Body	221895	0.012080215896908	0.946863650769595	0.0163086
cg21713614	OpenSea	FRAS1	NM_025074;NM_001166133	Body;Body	80144	0.0253318510968277	0.802884778758279	0.0830256000000001
cg21713812	Island	KHDRBS1	NM_006559	Body	10657	0.000396502284646509	0.00975905231044091	0.0044478
cg21713885	Island	SLC7A9	NM_001126335;NM_014270	Body;Body	11136	0.00291853353455469	0.933992746474525	0.0177912
cg21714061	N_Shore	ATXN7L3	NM_001098833;NM_020218	TSS200;TSS200	56970	0.0132953488450375	0.664871923917921	0.0741300000000001
cg21714266	Island	GRM1	NM_001114329;NM_000838	Body;Body	2911	0.013834357451239	0.261620224636648	0.0874734
cg21714305	OpenSea	NA	NA	NA	NA	0.00718607143888361	0.958447991612325	0.0118608
cg21714557	S_Shelf	F10	NM_000504	TSS1500	2159	0.0580481852472619	0.697167870791258	0.1156428
cg21714578	Island	APLP1	NM_001024807;NM_005166	TSS200;TSS200	333	0.000725614326343867	0.0668055905001899	0.0207564
cg21714610	Island	NARS1	NM_004539	Body	4677	0.000435961951816541	0.0232657580557521	0.007413
cg21714809	Island	ARAP1	NM_001040118	5'UTR	116985	0.00177498924799221	0.0981983090899205	0.0252042
cg21714849	OpenSea	NA	NA	NA	NA	0.0048860419231494	0.975001933943431	0.00889560000000001
cg21714878	OpenSea	C22orf34	NR_026997	TSS1500	NA	0.0184629147612127	0.691118098521452	0.1438122
cg21715088	Island	NA	NA	NA	NA	0.000731037151658445	0.0360191177285824	0.0103782
cg21715189	S_Shore	CYP1B1	NM_000104	TSS1500	1545	0.0159848055985159	0.562902317522007	0.0948864000000001
cg21715212	S_Shore	PHF21B	NM_138415;NM_001135862	TSS1500;TSS1500	112885	0.00346179654264467	0.183334994052003	0.0474432
cg21715431	Island	MYO1F	NM_012335	Body	4542	0.0136083057395944	0.858017031461904	0.0311345999999999
cg21715488	Island	EVX2	NM_001080458	TSS1500	344191	0.00503130075898548	0.0483801618391001	0.014826
cg21715536	Island	NDUFS7	NM_024407	3'UTR	374291	0.0165299036176899	0.780143363632811	0.0593040000000001
cg21715599	S_Shelf	SLCO3A1	NM_001145044;NM_013272	Body;Body	28232	0.0268086126483708	0.883111753543101	0.029652
cg21715751	S_Shore	LOC80054	NR_026887	Body	NA	0.0369390979042358	0.544890261526268	0.185325
cg21715896	N_Shelf	NA	NA	NA	NA	0.0376115362312377	0.893239101648977	0.0237216
cg21715963	S_Shore	C1orf51	NM_144697	TSS1500	NA	0.00169992780945748	0.0157070303034908	0.0044478
cg21716061	N_Shore	NA	NA	NA	NA	0.0165734734803141	0.811477907596414	0.0711648000000001
cg21716266	S_Shore	C6orf201	NM_001085401;NM_173563;NM_001085401	1stExon;TSS200;5'UTR	404220	0.0123349218651182	0.934072261795174	0.0192738
cg21716282	Island	NA	NA	NA	NA	0.0201697042061489	0.657805035648405	0.103782
cg21716299	Island	FAM128A	NM_001085365;NR_026922	TSS200;TSS200	NA	0.00183947456911946	0.0192158069955915	0.0059304
cg21716444	Island	CARD10	NM_014550	TSS200	29775	0.000857902847467486	0.0280513524666188	0.0088956
cg21717017	OpenSea	NA	NA	NA	NA	0.00602067179170202	0.0933720253237954	0.044478
cg21717023	Island	SAPS3	NM_001164163;NM_001164160;NM_001164164;NM_018312;NM_001164161;NM_001164162;NM_001164161;NM_001164164;NM_018312;NM_001164162;NM_001164163;NM_001164160	5'UTR;5'UTR;1stExon;1stExon;5'UTR;1stExon;1stExon;5'UTR;5'UTR;5'UTR;1stExon;1stExon	NA	0.000569300941733014	0.0148714933484426	0.0044478
cg21717324	OpenSea	ATP4B	NM_000705	Body	496	0.00392918670591135	0.969105817408235	0.0103782
cg21717348	OpenSea	NA	NA	NA	NA	0.0554569172067751	0.764318580154071	0.0541149
cg21717369	S_Shore	EEF1E1	NM_004280;NM_001135650	TSS1500;TSS1500	9521	0.0267614642437273	0.343625332815513	0.1401057
cg21717508	N_Shore	SNX15	NM_147777;NM_013306	TSS1500;TSS1500	29907	0.00975122961787429	0.76073584109244	0.0711647999999999
cg21717629	OpenSea	NA	NA	NA	NA	0.098192346838533	0.57956079305669	0.3691674
cg21717724	N_Shore	PSMD5	NM_005047;NR_024408	Body;TSS1500	5711	0.0405081257245383	0.746302170308912	0.1882902
cg21717745	Island	IL17RA	NM_014339	TSS1500	23765	0.000829211991427719	0.0321283303772528	0.0088956
cg21717758	N_Shore	ZNF774	NM_001004309	TSS200	342132	0.000674517083441917	0.0214792556689454	0.007413
cg21717870	S_Shelf	CCDC94	NM_018074	Body	NA	0.00454229921227981	0.87518511719425	0.0429954
cg21717879	Island	BSG	NM_001728;NM_198591;NM_198589	TSS200;Body;TSS200	682	0.000754071089362472	0.0321379873692612	0.0118608
cg21717958	OpenSea	NPNT	NM_001033047	3'UTR	255743	0.0115769103130735	0.821768734578634	0.0429954
cg21717959	Island	PACRG	NM_152410;NM_001080379;NM_013988;NM_004562;NM_001080378;NM_013988;NM_004562;NM_013987;NM_013987	5'UTR;TSS1500;5'UTR;1stExon;5'UTR;1stExon;5'UTR;5'UTR;1stExon	135138	0.000586875788297363	0.0502691295996344	0.0133434
cg21718086	N_Shore	DPP6	NM_001936;NM_130797;NM_001039350	Body;Body;Body	1804	0.0150862790706917	0.743358053091524	0.0859907999999999
cg21718087	N_Shore	C6orf57	NM_145267	TSS1500	NA	0.00110897962686188	0.0632243010743249	0.0207564
cg21718229	Island	TMEM25	NM_001144035;NM_001144037;NM_001144036;NM_001080441;NM_032780;NM_001144034;NM_001144038	TSS200;TSS200;TSS200;3'UTR;TSS200;TSS200;TSS200	84866	0.000678342867584354	0.0260109384216526	0.007413
cg21718267	Island	NA	NA	NA	NA	0.00675629103929547	0.0923877047072155	0.0415128
cg21718627	OpenSea	TMEM135	NM_022918;NR_033149;NM_001168724	3'UTR;Body;3'UTR	65084	0.0119569355103086	0.960879415847202	0.0111194999999999
cg21718653	Island	HBP1	NM_012257	5'UTR	26959	0.000616651958630604	0.0406746846543489	0.0133434
cg21718660	Island	IL12A	NM_000882	Body	3592	0.00364236652258342	0.112802603314099	0.0400302
cg21718735	N_Shore	SMAD7	NM_005904	Body	4092	0.076700780959735	0.802843610997553	0.029652
cg21718857	Island	DLL3	NM_203486;NM_203486;NM_016941;NM_016941	5'UTR;1stExon;5'UTR;1stExon	10683	0.000664087336502195	0.00871727363847272	0.0044478
cg21719344	OpenSea	PPP1R18	NM_001134870;NM_133471	Body;Body	170954	0.0078333101170537	0.249845707226585	0.0716442414157548
cg21719361	Island	LMF2	NM_033200	Body	91289	0.00843977982061312	0.880597658121607	0.0518909999999999
cg21719418	OpenSea	GRIA4	NM_001077243;NM_000829	Body;Body	2893	0.0236984064083504	0.875912049631524	0.0392889
cg21719492	OpenSea	NA	NA	NA	NA	0.0136123777205381	0.877887696858643	0.0326171999999999
cg21719608	OpenSea	KIAA1244	NM_020340	Body	NA	0.00198893811855909	0.975570158426667	0.00889560000000001
cg21719626	OpenSea	FARP1	NM_005766	Body	10160	0.0230765585662024	0.855161571022088	0.0429953999999999
cg21719704	N_Shelf	SHISA7	NM_001145176	Body	729956	0.0324956495621583	0.328450540656663	0.1022994
cg21719787	Island	POP7	NM_005837	TSS1500	10248	0.00049681083382725	0.0554329284029916	0.0133434
cg21719817	S_Shore	JARID2	NM_004973	Body	3720	0.0155996948627788	0.765727291957209	0.1445535
cg21719937	OpenSea	NTF3	NM_001102654	Body	4908	0.0255667863487832	0.895140046739077	0.0244629000000001
cg21720206	OpenSea	TBCD	NM_005993	Body	6904	0.017249114419854	0.956451246823737	0.00889560000000001
cg21720306	OpenSea	ARHGEF17	NM_014786	Body	9828	0.0102180476156395	0.875497947788959	0.0518909999999999
cg21720385	N_Shelf	UBXN6	NM_001171091;NM_001171091;NM_025241	5'UTR;1stExon;Body	80700	0.0474163479489569	0.803440899531177	0.0607865999999999
cg21720802	N_Shore	PELI3	NM_145065;NM_001098510	TSS1500;TSS1500	246330	0.0154508270996908	0.792844266273791	0.0741300000000001
cg21721022	OpenSea	OR10C1	NM_013941	1stExon	442194	0.0227212102334403	0.806349868788254	0.0711647999999999
cg21721065	Island	CDC42BPG	NM_017525	TSS200	55561	0.000600409357810465	0.0271785534050419	0.0103782
cg21721093	Island	NA	NA	NA	NA	0.000817068896943606	0.00974616574265925	0.0044478
cg21721126	Island	TTC35	NM_014673	Body	NA	0.000564977779580986	0.0198476584633038	0.0059304
cg21721155	Island	HADH	NM_005327	TSS200	3033	0.000615048354587318	0.0186773169406072	0.007413
cg21721340	S_Shore	SOX18	NM_018419	TSS1500	54345	0.0182949558433495	0.596478600038402	0.1067472
cg21721432	S_Shore	TMEM194A	NM_001130963;NM_015257	TSS1500;TSS1500	NA	0.00101895392134141	0.0656952845949373	0.0207564
cg21721454	Island	SPPL2B	NM_152988;NM_001077238;NM_016199	1stExon;1stExon;TSS200	56928	0.000620492068741274	0.0193756534220987	0.0059304
cg21721489	OpenSea	HMGB1	NM_002128	Body	3146	0.0725054884824475	0.49988587020922	0.2639028
cg21721523	OpenSea	SCAND3	NM_052923	Body	NA	0.00569216379952982	0.925070987220219	0.0281694
cg21721566	N_Shore	ACADS	NM_000017	TSS1500	35	0.0326524337699811	0.609438487942262	0.1378818
cg21721681	Island	DBP	NM_001352	3'UTR	1628	0.0261098149622698	0.338283959244783	0.1141602
cg21721701	S_Shelf	FNBP4	NM_015308	Body	23360	0.0306149759976451	0.924177562427204	0.014826
cg21721718	OpenSea	NA	NA	NA	NA	0.0299970368392064	0.72892245392595	0.1719816
cg21721767	OpenSea	NA	NA	NA	NA	0.0140191776004131	0.831719352401909	0.0637518000000001
cg21721825	N_Shore	NEDD1	NM_152905;NM_001135175;NM_001135176;NM_001135177	TSS1500;TSS1500;TSS1500;TSS1500	121441	0.0369800986113029	0.687307729566316	0.1230558
cg21721865	N_Shore	UFM1	NM_016617	TSS1500	51569	0.00057181061158444	0.0155285264790961	0.0059304
cg21721867	OpenSea	NKAIN2	NM_001040214	Body	154215	0.0261191944853512	0.890028695652153	0.0281694
cg21721973	OpenSea	CCDC42	NM_001158261;NM_144681	3'UTR;3'UTR	146849	0.00676216350640719	0.954316195194644	0.0155673000000001
cg21722058	Island	PLK4	NM_014264;NM_014264	1stExon;5'UTR	10733	0.000331702602513338	0.0148017079783063	0.0059304
cg21722141	Island	TRAF4	NM_004295	TSS200	9618	0.000538957413645846	0.0210892649526442	0.0059304
cg21722242	Island	NA	NA	NA	NA	0.0123382912564584	0.283312300957814	0.1067472
cg21722418	Island	COL9A3	NM_001853	Body	1299	0.0166516390550507	0.755721038700933	0.0815429999999999
cg21722639	S_Shore	TOLLIP	NM_019009	Body	54472	0.00104984408926202	0.979772679599497	0.0103782
cg21722655	Island	YBX2	NM_015982	TSS200	51087	0.000920835166852967	0.0192637731403012	0.0088956
cg21722680	Island	TBK1	NM_013254	5'UTR	29110	0.000839855053394027	0.0150723714482538	0.0059304
cg21722775	S_Shore	GPS1	NM_212492;NM_004127	Body;Body	2873	0.00145517834652499	0.919339031995559	0.0266868
cg21722785	S_Shore	C17orf44	NR_026951	TSS200	NA	0.0482892497145614	0.60416128522962	0.1349166
cg21723150	OpenSea	NA	NA	NA	NA	0.0300686618553379	0.833788454676595	0.0518909999999999
cg21723184	S_Shore	CPT1C	NM_001136052;NM_152359	5'UTR;5'UTR	126129	0.0278403881548258	0.467895179825549	0.1052646
cg21723486	OpenSea	TP63	NM_003722;NM_001114979;NM_001114978	1stExon;1stExon;1stExon	8626	0.0395760732513583	0.61973571715482	0.2008923
cg21723559	S_Shelf	PIGT	NM_015937	Body	51604	0.0363551694447361	0.824619931690432	0.0726473999999999
cg21723689	Island	GALNT9	NM_001122636	Body	50614	0.013421142991891	0.917495290180321	0.0252042
cg21723707	OpenSea	NA	NA	NA	NA	0.0161641789826045	0.904901386502859	0.0281694
cg21723861	S_Shelf	NA	NA	NA	NA	0.040315711885876	0.837626326388621	0.0489258
cg21723903	Island	EFCAB4B	NM_001144959;NM_032680;NM_001144958	TSS1500;TSS1500;TSS1500	NA	0.053198429393387	0.209641793351059	0.0533736
cg21724010	OpenSea	NA	NA	NA	NA	0.0173991495590843	0.521312702932281	0.1082298
cg21724044	S_Shore	LOC286002	NR_028137;NM_000441	TSS1500;Body	NA	0.00276408419443776	0.0967245743957251	0.0328109445636812
cg21724239	Island	NA	NA	NA	NA	0.0378125424467845	0.483425608827953	0.1897728
cg21724451	Island	MGAT5B	NM_144677;NM_198955	Body;Body	146664	0.00750090034102165	0.915105724080007	0.0311346
cg21724796	Island	AURKB	NM_004217	TSS200	9212	0.000681752084148168	0.0267093144506168	0.0118608
cg21724798	Island	NA	NA	NA	NA	0.0131267125150047	0.120845465447953	0.0400302
cg21725158	Island	DOT1L	NM_032482	Body	84444	0.00262662157185594	0.931044511526533	0.0281694
cg21725265	Island	HOMER3	NM_001145722;NM_001145724;NM_004838;NM_001145721;NR_027297	TSS200;TSS1500;5'UTR;TSS200;TSS1500	9454	0.00188444518893443	0.0377258221246092	0.014826
cg21725374	Island	WDR97	NR_024207	Body	340390	0.00712350024820985	0.968387105026424	0.00889560000000001
cg21725496	Island	TNRC18	NM_001080495	Body	84629	0.00720128678207449	0.983678093840985	0.0044478
cg21725624	S_Shore	KIF13A	NM_001105567;NM_001105566;NM_001105568;NM_022113	TSS1500;TSS1500;TSS1500;TSS1500	63971	0.0167423480133964	0.087217195613166	0.0355824
cg21725652	S_Shore	XKR6	NM_173683	Body	286046	0.0119101435388671	0.845245417090363	0.0504084
cg21725716	Island	NA	NA	NA	NA	0.010372960945764	0.200074109905106	0.0830256
cg21725754	N_Shore	NAF1	NM_138386;NM_001128931	Body;Body	92345	0.00623759153521577	0.0422821215441649	0.0192738
cg21725878	Island	NA	NA	NA	NA	0.0204118273847362	0.945118895059893	0.0118608
cg21725888	Island	TTBK1	NM_032538	Body	84630	0.00807724634706512	0.170771198897248	0.0533736
cg21725954	N_Shore	GRM1	NM_001114329;NM_001114329;NM_000838;NM_000838	5'UTR;1stExon;5'UTR;1stExon	2911	0.0082388697956665	0.14102078881681	0.0756126
cg21725976	Island	NA	NA	NA	NA	0.000981475356761517	0.0287444387935867	0.0059304
cg21726037	Island	SERPINH1	NM_001235;NM_001235	5'UTR;1stExon	871	0.047252653387516	0.247286938812962	0.2572311
cg21726079	N_Shore	NA	NA	NA	NA	0.00693499892879588	0.0874484602964898	0.037065
cg21726235	Island	SYNGAP1	NM_006772	Body	8831	0.000957694853416447	0.0489590624919012	0.0207564
cg21726284	Island	HOXC8	NM_022658;NM_022658	5'UTR;1stExon	3224	0.00331789305107927	0.0155821329987629	0.0044478
cg21726327	OpenSea	DOC2B	NM_003585	Body	8447	0.00464366861981268	0.959829011916963	0.0103782
cg21726372	N_Shore	PITX2	NM_000325;NM_153426;NM_153427	Body;Body;Body	5308	0.0272700845760757	0.164827735165461	0.0429954
cg21726551	OpenSea	GPR133	NM_198827	Body	NA	0.0231965103970913	0.671127171714929	0.1245384
cg21726593	Island	NOTCH3	NM_000435	Body	4854	0.0115566675439011	0.96794902336271	0.0059304
cg21726618	S_Shore	MYBPC1	NM_206819;NM_206821;NM_206820;NM_002465	Body;Body;Body;Body	4604	0.0183937018393302	0.490529167507511	0.0948863999999999
cg21726840	Island	PRAM1	NM_032152	Body	84106	0.0400952790901153	0.823490665219674	0.0459606
cg21726844	N_Shore	MLNR	NM_001507	TSS1500	2862	0.00570289379078133	0.158163599516366	0.0533736
cg21726850	OpenSea	NA	NA	NA	NA	0.00549647149269133	0.949821520647637	0.0207564
cg21727032	OpenSea	NA	NA	NA	NA	0.0195036458242708	0.900305143637488	0.0281694
cg21727117	Island	OAZ1	NM_004152;NM_004152	5'UTR;1stExon	4946	0.000750520449753378	0.0249700002114939	0.0103782
cg21727129	N_Shore	HLA	NM_002127	TSS1500	NA	0.0382665284128946	0.790835375997431	0.0711648000000001
cg21727141	OpenSea	TNFRSF21	NM_014452	Body	27242	0.00588982663276608	0.905834229745885	0.0518909999999999
cg21727145	N_Shore	LRRK1	NM_024652	TSS1500	79705	0.0283826173039278	0.667531826412858	0.1793946
cg21727178	Island	ZNF709	NM_152601;NM_001145647	TSS200;5'UTR	163051	0.00104257052649967	0.024262632467568	0.007413
cg21727223	OpenSea	NA	NA	NA	NA	0.0529872711710892	0.401414056633891	0.2090466
cg21727276	S_Shore	DBNDD2	NM_001048224;NM_001048222;NM_001048226;NR_003189;NM_001048221;NM_001048223;NM_001048225	5'UTR;5'UTR;TSS200;Body;5'UTR;5'UTR;TSS200	55861	0.0270746854226168	0.885491349003077	0.0326172
cg21727359	N_Shelf	FAM46A	NM_017633	3'UTR	NA	0.0487452606464304	0.433673415197718	0.2045988
cg21727463	S_Shelf	ZFP28	NM_020828	Body	140612	0.00235336797368881	0.966004425509231	0.0133434
cg21727486	N_Shore	NCAM1	NM_001076682;NM_181351;NM_000615	TSS1500;TSS1500;TSS1500	4684	0.025765488954384	0.397380283289288	0.0993342
cg21727532	Island	CLVS2	NM_001010852	TSS1500	134829	0.00295270798569342	0.0603751417311451	0.029652
cg21728101	S_Shore	MAD1L1	NM_003550;NM_001013837;NM_001013836	Body;Body;Body	8379	0.0579960617588708	0.411276952147597	0.2624202
cg21728119	OpenSea	NA	NA	NA	NA	0.0710423794596116	0.812638352225356	0.0333584999999999
cg21728447	Island	ALDH4A1	NM_003748;NM_170726;NM_003748;NM_170726	1stExon;1stExon;5'UTR;5'UTR	8659	0.000763825312509038	0.042372622312345	0.0177912
cg21728792	N_Shelf	MIR483	NR_030158;NR_003512;NM_001127598;NM_000612;NM_001007139	TSS1500;Body;Body;Body;Body	619552	0.00944686013413339	0.874003429910471	0.044478
cg21728825	Island	WDR33	NM_001006623;NM_001006622;NM_018383	5'UTR;5'UTR;5'UTR	55339	0.000709000333765203	0.025859120353447	0.0088956
cg21728844	OpenSea	NGEF	NM_019850;NM_001114090	Body;Body	25791	0.00220624473637116	0.962742904109929	0.0133434
cg21729159	N_Shore	C15orf27	NM_152335	Body	NA	0.000918080686309185	0.0217862060111193	0.0111195
cg21729186	Island	H4C8	NM_003543	TSS200	8365	0.00334213066011211	0.0403313032959364	0.0088956
cg21729214	S_Shore	ANKLE2	NM_015114	Body	23141	0.00387415276402732	0.880994731501393	0.0504084
cg21729356	OpenSea	CTTN	NM_138565;NM_005231	Body;Body	2017	0.00456813554077956	0.889710675413409	0.0281694
cg21729388	Island	LEO1	NM_138792	TSS200	123169	0.00055874426154203	0.0100362061579853	0.0044478
cg21729798	N_Shore	DCDC2	NM_016356;NM_181337	Body;TSS200	51473	0.0727191000831851	0.682250891902425	0.1089711
cg21729847	N_Shore	RBM6	NM_005777;NM_001167582	TSS1500;TSS1500	10180	0.000745368868893205	0.0264511017398768	0.0103782
cg21729992	Island	NA	NA	NA	NA	0.0272885147387578	0.178381644319005	0.0340998
cg21730019	Island	SLC2A4RG	NM_020062	Body	56731	0.000626930474333049	0.0234377033731546	0.007413
cg21730067	Island	LOC492303	NR_002830;NM_182976;NM_182975	TSS1500;Body;Body	NA	0.000640456610622052	0.0150061843788019	0.0059304
cg21730091	Island	ANO2	NM_020373	Body	57101	0.0187885655113762	0.723582337643416	0.111195
cg21730118	S_Shelf	GPR133	NM_198827	Body	NA	0.00911593781150296	0.893845420568837	0.0400301999999999
cg21730131	N_Shelf	C17orf76	NM_207387;NM_001113567	Body;Body	NA	0.00313644702920833	0.901317254379379	0.0326172
cg21730366	Island	NA	NA	NA	NA	0.000830582682639188	0.0163083636493778	0.0059304
cg21730448	N_Shore	RNF182	NM_001165034;NM_152737;NM_001165033;NM_001165032	5'UTR;TSS200;TSS1500;TSS200	221687	0.00141173735219761	0.0715613669913456	0.0252042
cg21730533	OpenSea	NA	NA	NA	NA	0.0141529048356951	0.742783997280928	0.0993341999999999
cg21730778	Island	C6orf226	NM_001008739	TSS200	441150	0.00056327983550029	0.0135441053180283	0.0059304
cg21730805	OpenSea	RBM19	NM_001146699	3'UTR	9904	0.0123821944920849	0.92363814114721	0.0237216
cg21730858	OpenSea	NHSL1	NM_001144060;NM_020464	Body;Body	57224	0.0889454547477358	0.798217739598457	0.0192738
cg21730993	N_Shore	NT5E	NM_002526	TSS200	4907	0.00566675686003136	0.0570507122727993	0.0281694
cg21731239	N_Shelf	MAFF	NM_001161573;NM_001161572;NM_012323;NM_001161574	5'UTR;5'UTR;5'UTR;5'UTR	23764	0.00122914082730349	0.972809909877294	0.014826
cg21731246	S_Shore	TMBIM6	NM_001098576;NM_003217	Body;5'UTR	7009	0.000496730499034727	0.0179583901879449	0.0059304
cg21731286	OpenSea	TAS1R2	NM_152232	TSS1500	80834	0.00265389790698625	0.928852952971518	0.0326172
cg21731291	Island	MYL12B	NM_033546;NM_001144946;NM_001144945;NM_001144944	5'UTR;5'UTR;TSS200;TSS200	103910	0.000813416933772682	0.0595089130304781	0.0133434
cg21731304	OpenSea	NMNAT3	NM_178177	5'UTR	349565	0.0577875330856812	0.751912035487322	0.1097124
cg21731345	S_Shore	PEX11G	NM_080662	TSS1500	92960	0.00643233640062482	0.0681280116786831	0.0237216
cg21731375	Island	NA	NA	NA	NA	0.0144031963004667	0.134767693575644	0.0400302
cg21731578	S_Shore	ALG8	NM_001007027;NM_024079	TSS200;TSS200	79053	0.000626044575700986	0.0125847128531821	0.0044478
cg21731908	N_Shore	CKAP4	NM_006825	3'UTR	10970	0.0133960622679336	0.936784565833609	0.0192738
cg21732004	S_Shore	ANO9	NM_001012302	Body	338440	0.00239976502480886	0.98045111549392	0.00889560000000001
cg21732056	OpenSea	OR5P2	NM_153444	TSS1500	120065	0.0105167259400443	0.881143048935256	0.0459606
cg21732245	N_Shelf	LARGE1	NM_133642;NM_004737	5'UTR;5'UTR	9215	0.00268348136728974	0.912946529817592	0.0311345999999999
cg21732260	Island	PREX1	NM_020820	TSS200	57580	0.00119637827971311	0.0300278064675201	0.0118608
cg21732383	OpenSea	THBS2	NM_003247	TSS1500	7058	0.0358499957784563	0.145345175637699	0.0385476
cg21732625	N_Shore	ADAMTSL5	NM_213604	Body	339366	0.000928973818412222	0.977714605881634	0.0103782
cg21732842	Island	ARFGAP2	NM_032389	TSS200	84364	0.00102465375437054	0.0740716702789491	0.0207564
cg21732844	Island	SLC46A1	NM_080669	Body	113235	0.0609344710205285	0.814296103018922	0.0311346
cg21732915	N_Shore	GUCY1A3	NM_001130687;NM_001130682;NM_001130685;NM_001130687;NM_000856;NM_001130686;NM_001130686;NM_001130683;NM_001130684;NM_001130682;NM_000856	1stExon;5'UTR;TSS200;5'UTR;5'UTR;1stExon;5'UTR;TSS200;TSS1500;1stExon;1stExon	NA	0.000968902712675784	0.0340777283860571	0.0103782
cg21732977	Island	SLC46A1	NM_080669	Body	113235	0.000662821970598118	0.0344470843626387	0.014826
cg21733011	Island	EFCAB5	NM_001145053;NM_033389	5'UTR;TSS200	374786	0.0004888307036702	0.0404436365051132	0.0133434
cg21733013	OpenSea	RAPGEF5	NM_012294	5'UTR	9771	0.0208323690644692	0.812743047878378	0.0963690000000001
cg21733020	N_Shore	KIAA0664	NM_015229	Body	NA	0.00329515463141356	0.944546835482182	0.0163086
cg21733098	OpenSea	NA	NA	NA	NA	0.0160269030927494	0.796969573885537	0.111195
cg21733130	Island	SMAD1	NM_001003688;NM_005900;NM_005900	TSS1500;1stExon;5'UTR	4086	0.00197101482156051	0.0295836342095047	0.0088956
cg21733154	Island	DOK7	NM_173660;NM_001164673	TSS200;TSS200	285489	0.00105246149849027	0.0426703336213547	0.0133434
cg21733363	Island	SNORD27	NR_002563;NM_001012664;NM_001012663;NR_002562;NR_002565;NM_002394;NM_001012661;NR_002564;NM_001012662;NR_003098	TSS1500;TSS200;TSS200;TSS1500;TSS1500;TSS200;TSS200;TSS1500;TSS200;TSS200	9301	0.000582426140186917	0.0258842230404781	0.007413
cg21733367	OpenSea	NA	NA	NA	NA	0.0174994973222587	0.927724508316013	0.0177912
cg21733502	OpenSea	ZSCAN5B	NM_001080456	Body	342933	0.0250621946949096	0.930541586840333	0.014826
cg21733531	Island	NA	NA	NA	NA	0.0154802154238915	0.398752172970085	0.1067472
cg21733560	S_Shelf	NUDT1	NM_198948;NM_002452;NM_198952;NM_198950;NM_198954;NM_198953;NM_198949	Body;Body;Body;Body;Body;Body;Body	4521	0.0125193639430869	0.879399083411981	0.0459605999999999
cg21733597	Island	IDH3A	NM_005530	TSS200	3419	0.0006595020245779	0.0240144011503973	0.0103782
cg21733794	N_Shore	BLCAP	NM_001167821;NM_001167823;NM_001167820;NM_001167822;NM_006698	5'UTR;TSS1500;5'UTR;5'UTR;5'UTR	10904	0.0374191217031613	0.766830842881977	0.0934038000000001
cg21733911	Island	CCDC39	NM_181426;NM_181426	5'UTR;1stExon	339829	0.00374804955313851	0.212234709894242	0.0311346
cg21733927	OpenSea	SEPTIN9	NM_001113492;NM_001113492;NM_001113491	1stExon;5'UTR;Body	10801	0.0616953012457666	0.75280451168566	0.0578214000000001
cg21733973	Island	NA	NA	NA	NA	0.0075977053273261	0.0676473216725962	0.0192738
cg21734015	Island	FOXA3	NM_004497;NM_004819	TSS1500;5'UTR	3171	0.000961116208661378	0.057015971691201	0.0207564
cg21734090	Island	NA	NA	NA	NA	0.000479226184848564	0.0315742248006662	0.0088956
cg21734094	S_Shore	ZNF536	NM_014717	5'UTR	9745	0.0136215041078833	0.681082063711238	0.0815430000000001
cg21734175	OpenSea	NA	NA	NA	NA	0.0550177201799254	0.510975550374291	0.1423296
cg21734356	N_Shore	DLGAP1	NM_001003809;NM_004746	3'UTR;3'UTR	9229	0.00902292153490941	0.704119726646876	0.0593039999999999
cg21734487	Island	PBK	NM_018492;NM_018492	5'UTR;1stExon	55872	0.00054424062385926	0.0255468915908595	0.0103782
cg21734707	Island	ZZEF1	NM_015113	3'UTR	23140	0.0118871458891471	0.191660668482383	0.0652344
cg21734751	Island	RPTOR	NM_001163034;NM_020761	Body;Body	57521	0.000687623888770159	0.955813796240465	0.0163086
cg21734842	N_Shelf	NA	NA	NA	NA	0.01229563242308	0.854672910459123	0.0518909999999999
cg21734996	OpenSea	LDB2	NM_001290;NM_001130834	Body;Body	9079	0.0151933858631608	0.927809076678587	0.022239
cg21735031	OpenSea	NA	NA	NA	NA	0.0122796206184627	0.928480758469051	0.0207564
cg21735068	OpenSea	PGCP	NM_016134	Body	NA	0.0457481592400451	0.532451602462683	0.2097879
cg21735093	Island	FLCN	NM_144997;NM_144606	TSS200;TSS200	201163	0.000493443359761182	0.0455767867498092	0.0118608
cg21735256	N_Shelf	PITX2	NM_153427;NM_153427;NM_153426;NM_153426	1stExon;5'UTR;1stExon;5'UTR	5308	0.00113944700444106	0.0404474810549161	0.0192738
cg21735344	Island	HSP90AA1	NM_005348;NM_001017963	5'UTR;Body	3320	0.00135530276118918	0.050397595215383	0.0207564
cg21735345	N_Shore	NA	NA	NA	NA	0.00572484087165371	0.903834440795239	0.0355823999999999
cg21735374	S_Shore	SC65	NM_006455;NM_021939	TSS1500;1stExon	NA	0.00619538559250598	0.184414217446254	0.0785778
cg21735376	Island	YTHDF2	NM_016258	TSS200	51441	0.00119233951567707	0.0209215386037132	0.0103782
cg21735384	OpenSea	TMEM105	NM_178520	TSS200	284186	0.00856973538622945	0.902507340425706	0.0296519999999999
cg21735491	OpenSea	NA	NA	NA	NA	0.0100777684064028	0.0384999580081052	0.0133434
cg21735516	OpenSea	NA	NA	NA	NA	0.00427300880379239	0.940760398606539	0.0237216
cg21735648	N_Shore	NCOA3	NM_006534;NM_181659	TSS1500;TSS1500	8202	0.000628156819018248	0.0177804428977162	0.0088956
cg21735668	N_Shore	SMAD6	NM_001142861;NR_027654;NM_005585	Body;Body;Body	4091	0.0241556564458874	0.837805525322527	0.0415128
cg21735714	Island	C9orf21	NM_153698	Body	NA	0.000673963243198187	0.0245784224428303	0.0103782
cg21736038	Island	MIR1539	NR_031720;NM_001035005	TSS1500;5'UTR	100302257	0.000549626707526093	0.0156461917957668	0.0088956
cg21736108	Island	SEPW1	NM_003009	Body	NA	0.000359538738863707	0.0178762257901319	0.007413
cg21736186	Island	DIS3L2	NM_152383	TSS200	129563	0.000319400322949096	0.0191054347936982	0.0059304
cg21736309	Island	ATP13A1	NM_020410	TSS200	57130	0.000391005277009319	0.00863430635078635	0.0044478
cg21736411	N_Shore	WRB	NM_004627;NM_001146218	Body;TSS200	NA	0.0034513194588967	0.0739245696774663	0.0400302
cg21736476	OpenSea	NA	NA	NA	NA	0.0339605327540189	0.790256470591702	0.0681995999999999
cg21736592	OpenSea	CYTH4	NM_013385	TSS200	27128	0.0262608860825944	0.106982162880101	0.0252042
cg21736686	OpenSea	LRRK1	NM_024652	Body	79705	0.00103019396192153	0.955713201924373	0.0163086
cg21736854	S_Shore	MRC2	NM_006039	Body	9902	0.000613979534141872	0.0131234944972373	0.0059304
cg21737020	OpenSea	NA	NA	NA	NA	0.0129143108059245	0.714652742878152	0.0948863999999999
cg21737039	Island	HTRA3	NM_053044	TSS200	94031	0.00873595896122683	0.08288131622195	0.0237216
cg21737066	Island	RYBP	NM_012234	TSS200	23429	0.000436934784807916	0.0266724593539729	0.0088956
cg21737226	OpenSea	NA	NA	NA	NA	0.0235046923002523	0.394027486197983	0.1289862
cg21737421	S_Shelf	C18orf1	NM_181482;NM_181481	5'UTR;5'UTR	NA	0.0285292171093012	0.85090231128768	0.0948863999999999
cg21737444	N_Shore	LGALS1	NM_002305	TSS200	3956	0.0367214515334867	0.507436201109198	0.170499
cg21737698	Island	KCNH2	NM_172057;NM_000238	Body;Body	3757	0.0131610150098313	0.253910053877929	0.0711648
cg21737734	Island	LOXHD1	NM_144612	Body	125336	0.0159814571183758	0.906911061282073	0.0237216
cg21737758	OpenSea	PRKAR1B	NM_001164759;NM_001164762;NM_001164758;NM_001164760;NM_001164761;NM_002735	Body;Body;Body;Body;Body;Body	5575	0.0133799468085141	0.893094976992971	0.029652
cg21737773	N_Shore	FBXO21	NM_015002;NM_033624	Body;Body	23014	0.00271699220653351	0.0724498182835492	0.0548562
cg21737976	S_Shore	SDCBP2	NM_015685;NM_080489	TSS200;Body	27111	0.000768137228468522	0.0808175031265518	0.0177912
cg21738108	Island	TCF3	NM_003200;NM_001136139	Body;Body	6929	0.000617340809415857	0.967925439946887	0.0133434
cg21738215	OpenSea	NA	NA	NA	NA	0.00447618047353898	0.954336087030467	0.014826
cg21738441	OpenSea	ZNF28	NM_006969	3'UTR	7576	0.073942841029016	0.808780175312422	0.0311346
cg21738443	OpenSea	NA	NA	NA	NA	0.0605451755618164	0.701293319108673	0.0934038000000001
cg21738716	N_Shelf	NA	NA	NA	NA	0.00666038295308282	0.969421285754911	0.00963689999999993
cg21738963	S_Shore	NA	NA	NA	NA	0.0288144641456611	0.780391006444767	0.0756126000000001
cg21738971	Island	UXS1	NM_025076	TSS200	80146	0.000609500064648282	0.0193865903119639	0.0088956
cg21739009	Island	MBD3	NM_003926	Body	53615	0.00125929518468031	0.0298856817225471	0.0133434
cg21739049	S_Shelf	SIPA1L3	NM_015073	Body	23094	0.00263576502114858	0.779754756228966	0.044478
cg21739208	OpenSea	NA	NA	NA	NA	0.0106968716325991	0.0477839668090938	0.0177912
cg21739210	S_Shore	LMBR1L	NM_018113	TSS200	55716	0.001055678441359	0.029369237723979	0.0103782
cg21739289	Island	EHD1	NM_006795;NM_006795	1stExon;5'UTR	10938	0.000698289918999482	0.0519758621254215	0.0103782
cg21739400	Island	CLU	NM_001831	TSS200	1191	0.00218483968267883	0.0644852123659692	0.0281694
cg21739530	OpenSea	GALNT7	NM_017423	Body	51809	0.0213069151732923	0.130130655496327	0.0474432
cg21739584	N_Shelf	BCL6	NM_001706;NM_001130845;NM_001134738	5'UTR;5'UTR;TSS200	604	0.0289355047707184	0.876344045243436	0.0266868
cg21739658	Island	KCTD1	NM_198991;NM_001136205	5'UTR;TSS1500	284252	0.00292888439825338	0.0397464635450583	0.0237216
cg21739719	OpenSea	C15orf27	NM_152335	Body	NA	0.00430617166608208	0.939357086441957	0.0281693999999999
cg21739754	N_Shore	ZNF804A	NM_194250	TSS1500	91752	0.00218347649867831	0.0296721585374532	0.0133434
cg21739816	N_Shore	NA	NA	NA	NA	0.0146704048506466	0.630311449911086	0.1022994
cg21739934	Island	NA	NA	NA	NA	0.023820849061186	0.326154632316579	0.1097124
cg21740055	S_Shelf	ERICH1	NM_207332	Body	157697	0.00346470620270547	0.945395122640411	0.0237216
cg21740177	OpenSea	NA	NA	NA	NA	0.0250263536274083	0.859416510327037	0.0400301999999999
cg21740204	N_Shore	SMC5	NM_015110	TSS1500	23137	0.000756821040661078	0.0181815600565653	0.0103782
cg21740232	OpenSea	NA	NA	NA	NA	0.0394455597733927	0.726620517058454	0.133434
cg21740359	Island	NA	NA	NA	NA	0.00300619690810937	0.107850312253453	0.0400302
cg21740452	Island	C21orf66	NM_013329;NR_027873;NR_024622;NR_024623;NM_016631	1stExon;Body;TSS1500;TSS1500;1stExon	NA	0.000468772795386922	0.0222777851644497	0.0088956
cg21740826	Island	PIAS4	NM_015897	3'UTR	51588	0.00260102314769974	0.972426231673971	0.00889560000000001
cg21740964	Island	FAM50B	NM_012135	TSS1500	26240	0.00962105572307538	0.531254368959338	0.0711648000000001
cg21741010	OpenSea	FAM26E	NM_153711;NM_001139444	TSS200;Body	NA	0.100805789524429	0.68280393842357	0.1623447
cg21741081	OpenSea	ZP1	NM_207341	TSS1500	22917	0.0408159469606269	0.807050767861134	0.0637518000000001
cg21741220	Island	NA	NA	NA	NA	0.0102631034123478	0.124083113787617	0.0652344
cg21741284	S_Shore	CDKN1C	NM_000076;NM_001122631;NM_001122630	TSS1500;TSS1500;TSS1500	1028	0.0359044736862871	0.605341240142727	0.1601208
cg21741562	Island	NA	NA	NA	NA	0.0165547035743239	0.106958579208761	0.0311346
cg21741679	OpenSea	MYT1L	NM_015025	5'UTR	23040	0.0155036875282225	0.928656228680798	0.022239
cg21741689	Island	NA	NA	NA	NA	0.00096689556177666	0.0535613396391186	0.014826
cg21741708	S_Shelf	NA	NA	NA	NA	0.023064228723624	0.747491160067966	0.0800604000000001
cg21741781	Island	BUD13	NM_001159736;NM_032725	Body;Body	84811	0.000323198346848615	0.0164485300187547	0.0059304
cg21742048	S_Shelf	NEURL1B	NM_001142651	Body	54492	0.0279316851453757	0.681059689156047	0.1156428
cg21742058	OpenSea	MAGI1	NM_015520;NM_001033057;NM_004742	Body;Body;Body	9223	0.0191564310687509	0.897631679313095	0.0266868
cg21742071	OpenSea	NA	NA	NA	NA	0.0259664599498615	0.846199322322569	0.0481845
cg21742213	OpenSea	DENND5B	NM_144973	Body	160518	0.0296229266952814	0.915179351298473	0.0163086
cg21742383	Island	ZBTB12	NM_181842	TSS1500	221527	0.00045582901469162	0.017548243302982	0.007413
cg21742463	OpenSea	CLLU1OS	NM_001025232;NM_001025233;NR_027932;NR_027933	TSS1500;3'UTR;Body;Body	NA	0.0244833640531799	0.899610332342811	0.0400302
cg21742790	OpenSea	NA	NA	NA	NA	0.031745692994658	0.551246507494041	0.1438122
cg21742836	N_Shore	PPP4C	NM_002720	TSS1500	5531	0.0366735323174337	0.773592109813601	0.0667170000000001
cg21742872	Island	C2CD2	NM_015500;NM_015500	5'UTR;1stExon	25966	0.000688053108899507	0.0203905122160482	0.007413
cg21742931	Island	CCND1	NM_053056	TSS200	595	0.000327161650549526	0.014226793741381	0.0059304
cg21742975	OpenSea	NA	NA	NA	NA	0.0333138219929902	0.892237710464802	0.0237216
cg21743182	OpenSea	CDK14	NM_012395	Body	5218	0.0553880434396764	0.812818258289481	0.0548562
cg21743307	S_Shelf	CACNA2D3	NM_018398	Body	55799	0.0358519870385421	0.51307841065499	0.1868076
cg21743410	N_Shore	SGCE	NM_001099400;NM_001099401;NM_001040152;NM_003919;NM_015068	Body;Body;TSS1500;Body;TSS1500	8910	0.00669875419329369	0.108569565629527	0.0326172
cg21743569	Island	NR1H2	NM_007121	5'UTR	7376	0.000421100288037104	0.0255387089244555	0.0088956
cg21743597	Island	SLC9A3	NM_004174	Body	6550	0.0051714542858927	0.130637397960154	0.0563388
cg21743712	S_Shore	ROBO1	NM_002941	TSS200	6091	0.00189202149283071	0.0328490861959077	0.0118608
cg21743830	S_Shelf	CCL25	NM_005624	1stExon	6370	0.00460203477778279	0.839057391648806	0.0578214000000001
cg21743867	Island	LDLR	NM_000527	Body	3949	0.00412031589649151	0.900552519808853	0.0370649999999999
cg21743907	Island	NA	NA	NA	NA	0.0110308853004267	0.15755460469212	0.0415128
cg21743914	OpenSea	ANGPT2	NM_001118888;NM_001147;NM_001118887;NM_024596	Body;Body;Body;Body	285	0.00500644315638789	0.97015801497288	0.00741300000000001
cg21744203	Island	DSCC1	NM_024094	TSS200	79075	0.000524087514075701	0.00983678447996464	0.0044478
cg21744360	OpenSea	NA	NA	NA	NA	0.0115962675886105	0.261332612886608	0.0859908
cg21744417	OpenSea	NA	NA	NA	NA	0.0203084341645603	0.903138131700834	0.0355824
cg21744723	Island	TTC23L	NM_144725	TSS200	153657	0.000640157378401197	0.0122333665603609	0.0044478
cg21745091	Island	HINFP	NM_015517;NM_198971	TSS200;TSS200	25988	0.000697043981353452	0.0380191894793888	0.0133434
cg21745092	S_Shelf	PREX2	NM_025170;NM_024870	Body;Body	80243	0.0388519316606843	0.501116257546234	0.1497426
cg21745110	Island	NAV2	NM_182964;NM_001111018;NM_145117	Body;Body;Body	89797	0.000915910958721016	0.0169541657383624	0.0088956
cg21745164	N_Shore	CHP2	NM_022097	TSS1500	63928	0.02692616593561	0.683327310025391	0.1060059
cg21745184	Island	CLTC	NM_004859;NM_004859	1stExon;5'UTR	1213	0.00082783100999147	0.0450676918500925	0.0177912
cg21745248	N_Shore	RAE1	NM_003610;NM_001015885	TSS200;TSS1500	8480	0.00037799637982083	0.0238515283506488	0.0088956
cg21745256	N_Shore	CHRAC1	NR_023360;NM_017444	TSS1500;TSS1500	54108	0.0222182673889846	0.0872207272453072	0.0266868
cg21745283	N_Shore	PCDHB14	NM_018934	TSS1500	56122	0.0293873070999129	0.407425988597068	0.1082298
cg21745287	N_Shore	ARL6IP4	NM_018694;NM_001002251;NM_024623;NM_016638;NM_001002252	TSS1500;TSS1500;3'UTR;TSS1500;TSS1500	51329	0.00557298793140957	0.109978225452413	0.0504084
cg21745307	S_Shore	MATN4	NM_003833;NM_014276;NM_030590;NM_030592	TSS1500;Body;TSS1500;TSS1500	8785	0.0114378853529899	0.873120066049141	0.0429954
cg21745320	S_Shore	SMG6	NM_001170957;NM_017575;NM_021947	TSS1500;TSS1500;5'UTR	23293	0.00198668302772634	0.0524442307861874	0.0192738
cg21745419	Island	DSCC1	NM_024094	TSS1500	79075	0.000454090986442655	0.0185900002696504	0.007413
cg21745444	Island	SGOL1	NM_001012412;NM_138484;NM_001012409;NM_001012413;NM_001012412;NM_001012409;NM_001012411;NM_001012410;NM_001012413;NM_001012410;NM_138484;NM_001012411	1stExon;5'UTR;5'UTR;1stExon;5'UTR;1stExon;5'UTR;5'UTR;5'UTR;1stExon;1stExon;1stExon	NA	0.000477991201334141	0.0200888915300025	0.0088956
cg21745586	OpenSea	LOH12CR1	NM_058169	Body	NA	0.0770751197811524	0.492614115870373	0.22239
cg21745595	OpenSea	TTLL6	NM_001130918	Body	284076	0.0171471745227542	0.808843082488546	0.0652344000000001
cg21745612	Island	TMEM132E	NM_207313;NM_207454	TSS200;TSS1500	124842	0.00501079261465893	0.0778794102756083	0.0415128
cg21745873	Island	FOXK1	NM_001037165	Body	221937	0.00170375324045472	0.962681225961705	0.0118608
cg21746001	N_Shelf	RARG	NM_001042728;NM_000966	Body;Body	5916	0.041176194898123	0.86973870938213	0.0296519999999999
cg21746050	OpenSea	PRPS1L1	NM_175886	TSS200	221823	0.0491890118387442	0.884163366997861	0.0177912
cg21746071	OpenSea	ETFA	NM_001127716;NM_000126	Body;Body	2108	0.00529962195187513	0.971746799384147	0.00815430000000009
cg21746120	OpenSea	LRP5	NM_002335	Body	4041	0.0304871609366264	0.466183642894188	0.1378818
cg21746222	Island	PIP4K2B	NM_003559;NM_003559	1stExon;5'UTR	8396	0.000379876711909083	0.0167480933165216	0.0059304
cg21746275	S_Shelf	NA	NA	NA	NA	0.036564291503293	0.817766225854396	0.0667170000000001
cg21746339	OpenSea	TENM3	NM_001080477	Body	55714	0.0367420114836676	0.883953054283102	0.0252042
cg21746409	OpenSea	NA	NA	NA	NA	0.0188314855222687	0.869490345365578	0.0459606
cg21746425	OpenSea	IGF1R	NM_000875	Body	3480	0.00795248007122978	0.500093667492179	0.0711648000000001
cg21746459	Island	MRPL50	NM_019051;NM_019051;NM_003452;NM_197977	5'UTR;1stExon;TSS1500;TSS1500	54534	0.00224502296990458	0.0222684511024502	0.0059304
cg21746532	N_Shore	SNRPN	NM_022805;NM_022804;NM_003097;NM_022808;NM_022807;NM_005678;NM_022806	5'UTR;TSS1500;TSS1500;5'UTR;5'UTR;TSS1500;5'UTR	6638	0.0294710156045772	0.84489805716962	0.0429954
cg21746573	S_Shelf	PRKCE	NM_005400	Body	5581	0.00167362425142806	0.976621493348678	0.00889560000000001
cg21746633	OpenSea	ALK	NM_004304	Body	238	0.0207544500886241	0.855164248671523	0.0563387999999999
cg21746711	OpenSea	BAP1	NM_004656	3'UTR	8314	0.0135678814473776	0.821832604121438	0.0593040000000001
cg21746724	S_Shelf	NA	NA	NA	NA	0.00550061651262367	0.803354066664789	0.0563387999999999
cg21746851	Island	PRRT3	NM_207351	TSS200	285368	0.000502840195013951	0.0141457238785722	0.0059304
cg21746884	OpenSea	NA	NA	NA	NA	0.00702975396838754	0.960226737455451	0.014826
cg21746887	N_Shore	FZD1	NM_003505	TSS1500	8321	0.00178700451963276	0.0302757834951559	0.0177912
cg21746969	OpenSea	LRTM2	NM_001163925;NM_001039029;NM_001163926;NM_001163925;NM_172364;NM_001163926;NM_001039029	1stExon;5'UTR;1stExon;5'UTR;Body;5'UTR;1stExon	654429	0.0130805447689662	0.178868705305516	0.0800604
cg21746991	OpenSea	ADGRB1	NM_001702	Body	575	0.0340896646493268	0.695010131201628	0.0756125999999999
cg21747005	OpenSea	MED13L	NM_015335	Body	23389	0.00893911473159149	0.857157114088555	0.0429954
cg21747070	N_Shore	NA	NA	NA	NA	0.0232893541600354	0.484370995922737	0.0963690000000001
cg21747072	OpenSea	NA	NA	NA	NA	0.0458464042857435	0.877515381558174	0.0237216
cg21747090	N_Shelf	SNX17	NM_014748	Body	9784	0.00537720408976974	0.964868991083234	0.014826
cg21747160	S_Shore	LMBR1L	NM_018113	TSS1500	55716	0.0271268737927408	0.363386282023607	0.111195
cg21747271	N_Shore	AIP	NM_003977	TSS1500	9049	0.0700656401061594	0.245095036967122	0.1052646
cg21747310	OpenSea	NA	NA	NA	NA	0.0310229948376712	0.771406123047771	0.0993342000000001
cg21747442	N_Shelf	LPCAT1	NM_024830	Body	79888	0.000912437995424414	0.955100064113908	0.0177912
cg21747473	OpenSea	NA	NA	NA	NA	0.0888534466773163	0.612780460197495	0.4566408
cg21747496	S_Shore	RAB7A	NM_004637	5'UTR	7879	0.00876370688442179	0.17768224367035	0.0919212
cg21747549	N_Shore	RASA3	NM_007368	Body	22821	0.0210870538941956	0.937342195812771	0.0133434
cg21747559	N_Shelf	NA	NA	NA	NA	0.0410463833111994	0.89086158445793	0.0214976999999999
cg21747617	Island	MTMR14	NM_022485;NM_001077526;NM_001077525	TSS200;TSS200;TSS200	64419	0.000701648082726595	0.0383501069382274	0.0133434
cg21747652	OpenSea	CTNNA1	NM_001903	Body	1495	0.0520493455106561	0.832402579772888	0.0318759000000001
cg21747698	Island	UBC	NM_021009	TSS200	7316	0.000528560476732864	0.0132668327787423	0.0044478
cg21747818	OpenSea	DAGLB	NM_001142936;NM_139179	Body;Body	221955	0.00259372691664364	0.953797278428158	0.014826
cg21747876	S_Shelf	ADAMTS2	NM_021599;NM_014244	Body;Body	9509	0.00409868767988414	0.95302182211541	0.0177912
cg21747958	Island	ZNF544	NM_014480;NM_014480	5'UTR;1stExon	27300	0.00107431311499238	0.0125360081266037	0.0044478
cg21748136	OpenSea	OSTalpha	NM_152672	TSS200	NA	0.0386854711175866	0.850369163067451	0.0340998
cg21748138	OpenSea	NA	NA	NA	NA	0.00503283682200031	0.939131910154645	0.0192738
cg21748201	S_Shore	NA	NA	NA	NA	0.0171819283985877	0.8831654537302	0.0422541
cg21748207	N_Shore	FAM59B	NM_001168241	TSS1500	NA	0.0127743931655443	0.13370326248151	0.0385476
cg21748223	Island	NPY5R	NM_006174	TSS1500	4889	0.0030282203896131	0.0822617717222041	0.0252042
cg21748317	OpenSea	PTPRN2	NM_002847;NM_130842;NM_130843	Body;Body;Body	5799	0.00578526359190306	0.954626554564123	0.0118608
cg21748418	Island	ZNF331	NM_018555	TSS1500	55422	0.00346692428660769	0.0512191200474456	0.0237216
cg21748523	OpenSea	SLCO5A1	NM_001146008;NM_030958;NM_001146009	3'UTR;Body;Body	81796	0.0201796444157198	0.894420766354867	0.0274280999999999
cg21748751	N_Shore	PPARD	NM_177435;NM_006238	TSS1500;TSS1500	5467	0.0368137863641209	0.356634346366017	0.1134189
cg21748836	OpenSea	NA	NA	NA	NA	0.00789655384688783	0.938880785726538	0.0237216
cg21748874	N_Shelf	ASAP2	NM_001135191;NM_003887	Body;Body	8853	0.00383256013011187	0.894933595516773	0.0385476
cg21749091	Island	MBTD1	NM_017643;NM_016001	TSS1500;Body	54799	0.00492218564394549	0.147975195053628	0.0711648
cg21749200	OpenSea	FKBP7	NM_001135212;NR_031666;NM_181342	3'UTR;Body;3'UTR	51661	0.00801630344273781	0.971720396609989	0.00815429999999993
cg21749312	Island	JUN	NM_002228	1stExon	3725	0.00375748437502493	0.0947377761028245	0.0548562
cg21749424	N_Shelf	NA	NA	NA	NA	0.0252514700481635	0.563973340172655	0.140847
cg21749538	Island	TOMM34	NM_006809	1stExon	10953	0.00156040004430087	0.123865085381273	0.029652
cg21749765	OpenSea	GLT1D1	NM_144669	3'UTR	144423	0.0122038165400964	0.938643514334554	0.0163086
cg21749794	N_Shore	RASA3	NM_007368	Body	22821	0.106105081818261	0.299302554882733	0.059304
cg21749951	OpenSea	NA	NA	NA	NA	0.0156453395941038	0.906816888943965	0.0207564
cg21750107	Island	NA	NA	NA	NA	0.000635844662991003	0.0350981627613515	0.0088956
cg21750179	OpenSea	ARHGEF10	NM_014629	Body	9639	0.0160150059437461	0.886432045577461	0.0348410999999999
cg21750233	S_Shore	FXC1	NM_012192	3'UTR	NA	0.0071932998101138	0.864061914842766	0.044478
cg21750426	OpenSea	MIRLET7C	NR_029480;NR_027790;NR_027791;NR_029514	TSS1500;Body;Body;Body	406885	0.0213031144042588	0.910718000792131	0.0207564
cg21750428	OpenSea	MLPH	NM_024101;NM_001042467	3'UTR;3'UTR	79083	0.0141055008558783	0.706928039261066	0.0681996000000001
cg21750507	OpenSea	G6PC2	NM_001081686;NM_021176	3'UTR;3'UTR	57818	0.00210292244711004	0.956246640397974	0.014826
cg21750545	Island	DCUN1D4	NM_015115;NM_001040402;NM_001040402;NM_015115	1stExon;1stExon;5'UTR;5'UTR	23142	0.000546346964396531	0.0197908971754885	0.0059304
cg21750589	OpenSea	ZNF323	NM_001135215;NM_024493;NM_145909	5'UTR;5'UTR;5'UTR	NA	0.0460827462961499	0.800673239461197	0.0637518000000001
cg21750602	N_Shelf	PPP2R2D	NM_001003656;NM_001003656;NR_033191;NM_018461	1stExon;5'UTR;Body;1stExon	55844	0.0163612051061573	0.951676130108885	0.0111195000000001
cg21750608	N_Shelf	NA	NA	NA	NA	0.00798115739074397	0.94571483692866	0.0163086
cg21750659	OpenSea	EXT1	NM_000127	Body	2131	0.0133147987281836	0.924280080470788	0.0177912
cg21750887	OpenSea	CPA6	NM_020361;NM_001127445	Body;5'UTR	57094	0.0224245687410969	0.712038573025994	0.1008168
cg21750915	OpenSea	C6orf10	NM_006781	Body	NA	0.0228787154464919	0.899204709016052	0.0355824
cg21750986	N_Shelf	NA	NA	NA	NA	0.00916159096752675	0.858332590604899	0.0474432
cg21751023	OpenSea	FSCN3	NM_020369	3'UTR	29999	0.00940832836726606	0.805675414214045	0.0622692000000001
cg21751058	N_Shore	ELOF1	NM_032377	5'UTR	84337	0.00282808073205527	0.0268222660967987	0.0118608
cg21751085	OpenSea	PLEKHH2	NM_172069	Body	130271	0.00256849251753204	0.965456782418825	0.0118608
cg21751145	OpenSea	NA	NA	NA	NA	0.0134720661638273	0.670434458922045	0.0874734000000001
cg21751146	Island	TTC21A	NM_145755;NM_031899;NM_001105513	Body;TSS1500;Body	199223	0.0023468377955744	0.0228646472783097	0.0111195
cg21751231	Island	NRXN2	NM_015080;NM_138732	TSS200;TSS200	9379	0.0007888782524835	0.0254328558326856	0.007413
cg21751406	S_Shelf	NA	NA	NA	NA	0.0017226060309829	0.977529720166881	0.00889560000000001
cg21751419	Island	SLC35C2	NM_015945;NM_173179;NM_173073	5'UTR;5'UTR;5'UTR	51006	0.00048410799175985	0.0329541875423261	0.0088956
cg21751525	S_Shelf	DYNLL1	NM_001037494	5'UTR	8655	0.0455109366068172	0.891413504972602	0.0185324999999999
cg21751623	OpenSea	SNORD115	NR_003307;NR_003313;NR_003346	Body;Body;TSS1500	NA	0.0137931108143736	0.818835951266429	0.0578213999999999
cg21751684	Island	LOC254559	NR_015411	TSS1500	NA	0.0298354608639143	0.213492755578366	0.1067472
cg21751704	OpenSea	NA	NA	NA	NA	0.00615133104991436	0.947383769805843	0.0177912
cg21751787	N_Shore	LMAN2	NM_006816	1stExon	10960	0.000385618654715403	0.0201358798105558	0.007413
cg21752144	Island	SPAST	NM_199436;NM_014946	TSS1500;TSS1500	6683	0.000523171429787792	0.0178996208805211	0.0059304
cg21752167	Island	SUGT1	NM_001130912;NM_006704	TSS200;TSS200	10910	0.000528404755966008	0.0409425048825677	0.0118608
cg21752270	S_Shore	KCNQ1	NM_000218;NM_181798	Body;Body	3784	0.0116520228434686	0.825938884363666	0.0652344000000001
cg21752295	OpenSea	BMP6	NM_001718	Body	654	0.00607893033232828	0.952715091527932	0.0192738
cg21752338	Island	ZNF219	NM_001102454	5'UTR	51222	0.000527559912371032	0.00635638151402024	0.0029652
cg21752383	N_Shore	PCDHGA4	NM_018917;NM_018915;NM_018923;NM_018912;NM_018922;NM_018916;NM_032096	Body;Body;1stExon;Body;Body;Body;1stExon	56111	0.0142675786189801	0.545510739637422	0.0919212000000001
cg21752413	S_Shore	SF3A2	NM_007165	5'UTR	8175	0.00726898426031959	0.801139505993715	0.0711648000000001
cg21752469	OpenSea	NA	NA	NA	NA	0.0358483567742555	0.143592018651259	0.0415128
cg21752471	Island	PHF15	NM_015288	TSS200	NA	0.00555694891181955	0.0467088403044962	0.014826
cg21752517	N_Shore	NA	NA	NA	NA	0.0149114701943677	0.28125902656159	0.088956
cg21752525	S_Shore	NA	NA	NA	NA	0.0136112117395539	0.929719322848216	0.0259454999999999
cg21752536	Island	GREB1	NM_014668	Body	9687	0.00635775011111946	0.913363826239308	0.0237216
cg21752578	OpenSea	NA	NA	NA	NA	0.0128944730916242	0.889772214165586	0.0385475999999999
cg21752583	S_Shore	LRPAP1	NM_002337	Body	4043	0.00882672503371001	0.927631643615797	0.0192738
cg21752601	Island	UCN	NM_003353	TSS200	7349	0.0479076425034813	0.782529338408753	0.0652343999999999
cg21752637	OpenSea	ZP3	NM_007155;NM_080744	5'UTR;TSS1500	7784	0.00215720435093754	0.941323960360711	0.0207563999999999
cg21752660	S_Shelf	NA	NA	NA	NA	0.0701830244075382	0.507032786880035	0.1838424
cg21752758	OpenSea	KCNB2	NM_004770	Body	9312	0.0112001274526187	0.942944311075124	0.0163086
cg21753023	Island	C18orf1	NM_181482;NM_181481	TSS1500;TSS1500	NA	0.000603788684120899	0.0280723775954232	0.0103782
cg21753058	S_Shore	NA	NA	NA	NA	0.00438582538009843	0.917513868454993	0.0266867999999999
cg21753200	S_Shore	NA	NA	NA	NA	0.000470148621777178	0.0149143095502393	0.0059304
cg21753290	Island	ACTR5	NM_024855	TSS200	79913	0.000397710583788416	0.0119545454496283	0.0059304
cg21753618	Island	NA	NA	NA	NA	0.00686082074855125	0.964436720052154	0.0118608
cg21753652	OpenSea	PRKCE	NM_005400	Body	5581	0.0185908327518234	0.90963899036775	0.022239
cg21753682	N_Shelf	GALNT9	NM_001122636	Body	50614	0.00935445754879714	0.928480629918306	0.0192738
cg21753834	Island	PTRH1	NM_001002913;NM_144965	Body;TSS1500	138428	0.00035304049048664	0.0166290527251249	0.0059304
cg21753973	S_Shelf	CPLX2	NM_001008220;NM_006650	5'UTR;5'UTR	10814	0.0197831002818567	0.851291480058081	0.0578214000000001
cg21754051	OpenSea	ACAP2	NM_012287	Body	23527	0.0908759214956113	0.746438785754963	0.051891
cg21754186	Island	MRPS25	NM_022497	Body	64432	0.00189110284523291	0.0270624178064067	0.0059304
cg21754194	N_Shelf	NA	NA	NA	NA	0.0403484246494674	0.713727885572547	0.1319514
cg21754201	OpenSea	TNXB	NM_019105	Body	7148	0.0101961300841869	0.902856914067975	0.029652
cg21754388	N_Shore	CCNA1	NM_001111047;NM_001111046	TSS1500;TSS1500	8900	0.00649645179815941	0.120188713169923	0.0459606
cg21754400	Island	ACSS3	NM_024560	TSS200	79611	0.00668991273674574	0.0993088672325025	0.037065
cg21754609	OpenSea	HYLS1	NM_001134793;NM_145014;NM_031307	Body;Body;5'UTR	219844	0.00212623760722481	0.983486285963082	0.00741300000000001
cg21754727	OpenSea	DHX30	NM_138615;NM_014966	Body;Body	22907	0.00463756186120467	0.947851886163269	0.0163086
cg21754773	Island	KCTD6	NM_001128214	TSS200	200845	0.000528961201715839	0.0403681354293868	0.0103782
cg21754824	N_Shelf	NA	NA	NA	NA	0.0182205554245936	0.90457713840133	0.0259454999999999
cg21754837	OpenSea	NA	NA	NA	NA	0.0322249409264502	0.587553149860051	0.1541904
cg21754854	Island	NA	NA	NA	NA	0.00298271130290905	0.0803372401719289	0.0340998
cg21755044	OpenSea	LOC100133669	NR_026913	Body	NA	0.0203798981345774	0.859950937757788	0.044478
cg21755087	S_Shelf	NA	NA	NA	NA	0.0157822302903399	0.569472055546185	0.0934038000000001
cg21755166	S_Shore	POP1	NM_001145861;NM_015029;NM_005836;NM_001145860	5'UTR;TSS200;TSS1500;5'UTR	10940	0.000497164991869965	0.021368597662687	0.007413
cg21755169	N_Shelf	RGL2	NR_028387;NM_004761	Body;Body	5863	0.00164790605251195	0.940972949217701	0.0252041999999999
cg21755212	S_Shore	C4orf44	NM_001012982;NM_001042690	Body;Body	NA	0.00272751468896318	0.935548123174633	0.0192738
cg21755257	Island	TAF4B	NM_005640;NM_005640	5'UTR;1stExon	6875	0.0004440503192145	0.0117628610115284	0.0059304
cg21755381	N_Shore	BRD2	NM_001113182;NM_005104	TSS1500;5'UTR	6046	0.000808891327549378	0.0369285992430185	0.014826
cg21755440	Island	SGOL1	NM_001012411;NM_138484;NM_001012410;NM_001012412;NM_001012413;NM_001012409	TSS200;TSS200;TSS200;TSS200;TSS200;TSS200	NA	0.000418866529892943	0.00614668865701758	0.0029652
cg21755457	S_Shore	ATF7	NM_001130060;NM_006856	TSS200;TSS200	11016	0.00316467853780754	0.138367188334172	0.044478
cg21755633	Island	RAB1A	NM_004161;NM_015543	TSS1500;TSS1500	5861	0.000336013637855013	0.0207420578867537	0.0059304
cg21755672	OpenSea	SMOC2	NM_022138;NM_001166412	Body;Body	64094	0.00156099754480297	0.950305433762329	0.0177912
cg21755725	Island	MYH14	NM_001145809;NM_001077186;NM_024729	5'UTR;5'UTR;5'UTR	79784	0.00158312138272202	0.0411266807685133	0.0133434
cg21755755	OpenSea	SAMD12	NM_001101676;NM_207506	Body;Body	401474	0.0167354405047692	0.854415197427524	0.0726474000000001
cg21755806	OpenSea	DLGAP2	NM_004745	5'UTR	9228	0.00352302626831197	0.972588002620165	0.0118608
cg21755969	S_Shore	SLC22A2	NM_003058	TSS200	6582	0.0175586541336335	0.623956396270654	0.0800604000000001
cg21756027	Island	SLC27A1	NM_198580	Body	376497	0.00198457990487327	0.0230348378184257	0.0088956
cg21756194	S_Shore	CALCR	NM_001164737;NM_001742	TSS1500;TSS1500	799	0.00785527725334712	0.222370198562875	0.0770952
cg21756208	OpenSea	NA	NA	NA	NA	0.0350884595776505	0.765075416875455	0.0770952000000001
cg21756326	N_Shore	C5orf47	NM_001144954	TSS1500	133491	0.00675430492120632	0.793639490259734	0.0429953999999999
cg21756353	Island	DHPS	NM_013406;NM_001930;NM_013407	1stExon;1stExon;1stExon	1725	0.000452324872808083	0.0372645661776416	0.0088956
cg21756355	OpenSea	MAD1L1	NM_003550;NM_001013837;NM_001013836	Body;Body;Body	8379	0.0349013045627862	0.91902126981904	0.014826
cg21756367	Island	MRPL54	NM_172251;NM_004886	1stExon;TSS1500	116541	0.00116336995176908	0.0441732036745195	0.0155673
cg21756465	N_Shore	DYNC1I2	NM_001378	TSS200	1781	0.00244565658650558	0.0379459435587433	0.0214977
cg21756476	OpenSea	RORA	NM_134261	Body	6095	0.0256302256339074	0.692677042117598	0.140847
cg21756485	N_Shore	NA	NA	NA	NA	0.00254523477022691	0.046517093241789	0.0192738
cg21756587	S_Shore	NA	NA	NA	NA	0.0255445043720274	0.869965191690789	0.0326171999999999
cg21756647	OpenSea	ARRB1	NM_020251;NM_004041	Body;Body	408	0.0621266139282155	0.788422225558582	0.0474431999999999
cg21756715	OpenSea	SP140L	NM_138402	3'UTR	93349	0.015084924493515	0.952374941058092	0.0126020999999999
cg21756720	N_Shore	CTSB	NM_147780;NM_147782;NM_147781;NM_001908;NM_147783	5'UTR;5'UTR;5'UTR;5'UTR;5'UTR	1508	0.00145451864267289	0.0460944591803276	0.0155673
cg21756765	OpenSea	SYN3	NM_001135774;NM_133633;NM_003490	5'UTR;TSS200;TSS200	8224	0.0355394812608888	0.910121252993829	0.0163086
cg21756806	N_Shore	KIAA0652	NR_024587;NR_024588;NM_173811;NM_001142673;NR_024589;NM_014741	TSS1500;TSS1500;5'UTR;TSS1500;TSS1500;TSS1500	NA	0.0103788477644438	0.103786700908347	0.0548562
cg21756828	S_Shore	CLIC5	NM_001114086;NM_016929	Body;TSS1500	53405	0.0119962377276067	0.931880368256639	0.022239
cg21756947	N_Shelf	LRRC8E	NM_025061	Body	80131	0.00177881688693838	0.934217967881105	0.0222389999999999
cg21756994	Island	NDUFA7	NM_005001;NM_001031	TSS200;TSS200	4701	0.00199277332484011	0.0233721423535199	0.007413
cg21757043	N_Shore	RAB7A	NM_004637	TSS200	7879	0.000746024076050284	0.0178703503380977	0.0088956
cg21757127	N_Shore	NA	NA	NA	NA	0.0112556175629885	0.0773363613366016	0.029652
cg21757189	OpenSea	NA	NA	NA	NA	0.0109780546428044	0.919757395899911	0.022239
cg21757276	N_Shore	NA	NA	NA	NA	0.00308661491647308	0.0481905578491946	0.0163086
cg21757281	OpenSea	NA	NA	NA	NA	0.0738111698248994	0.535166438348402	0.2120118
cg21757314	OpenSea	NA	NA	NA	NA	0.00118237403938176	0.984869507020992	0.0059304
cg21757368	S_Shore	C6orf170	NM_152730	TSS1500	NA	0.0156269328832496	0.15213440165043	0.0548562
cg21757437	OpenSea	NA	NA	NA	NA	0.0377029503377245	0.900977059628574	0.0185324999999999
cg21757440	Island	ZNF319	NM_020807	Body	57567	0.00806183945974588	0.930846347679018	0.022239
cg21757633	S_Shelf	SAPS2	NM_014678	Body	NA	0.0164776386559104	0.565560237676108	0.103782
cg21757740	OpenSea	NA	NA	NA	NA	0.000923208776183125	0.983929602587703	0.00741300000000001
cg21757774	Island	YWHAB	NM_003404;NM_139323	5'UTR;5'UTR	7529	0.000587824337135002	0.0130567914749515	0.0044478
cg21757820	OpenSea	GABRA1	NM_001127643;NM_001127644;NM_001127648;NM_001127645;NM_001127646;NM_000806;NM_001127647	Body;Body;Body;Body;Body;Body;Body	2554	0.0359323918097576	0.871145636223506	0.0311346
cg21757872	N_Shore	BTBD11	NM_001017523;NM_001018072	TSS200;Body	121551	0.04344810787522	0.662863501082817	0.1541904
cg21757921	OpenSea	NA	NA	NA	NA	0.0123799424538145	0.905038975224501	0.0266868
cg21757951	N_Shelf	NA	NA	NA	NA	0.0320641966481648	0.127358369574173	0.0259455
cg21757970	S_Shore	NA	NA	NA	NA	0.0146947774333692	0.816025468195709	0.0593039999999999
cg21758126	N_Shore	NR4A2	NM_006186	Body	4929	0.0410508225922804	0.648545970583554	0.2045988
cg21758133	OpenSea	FOXP1	NM_032682	Body	27086	0.0218699920420206	0.0678582855411281	0.0133434
cg21758140	OpenSea	NA	NA	NA	NA	0.0280059152682454	0.441192832876517	0.0726474
cg21758446	OpenSea	TSPAN8	NM_004616	3'UTR	7103	0.0193621600622125	0.79699527544128	0.0489257999999999
cg21758451	OpenSea	THSD4	NM_024817	TSS200	79875	0.00782940214043544	0.974205100920055	0.00741300000000001
cg21758672	OpenSea	AGAP1	NM_014914;NM_001037131	Body;Body	116987	0.0119416599640306	0.748537569523157	0.0800604000000001
cg21758733	OpenSea	TRIO	NM_007118	Body	7204	0.0111373015155716	0.89114723204682	0.0311345999999999
cg21758773	S_Shore	HLA	NM_005516	Body	NA	0.0474607965506022	0.566446164306555	0.1823598
cg21758962	OpenSea	NA	NA	NA	NA	0.0141505462600381	0.802231572409064	0.0800603999999999
cg21759048	OpenSea	TPO	NM_175719;NM_000547;NM_175721;NM_175722	Body;Body;Body;Body	7173	0.018253227555388	0.853902738809126	0.044478
cg21759057	Island	WDR18	NM_024100	TSS1500	57418	0.000574890735214825	0.0421795873151815	0.0133434
cg21759080	Island	STX5	NM_003164	TSS1500	6811	0.000506563007860096	0.0238837944884586	0.007413
cg21759268	S_Shore	ZNF418	NM_133460	TSS1500	147686	0.0120907028049544	0.212130474095029	0.1008168
cg21759430	OpenSea	ACAD8	NM_014384	3'UTR	27034	0.0326672195093051	0.919876783986971	0.014826
cg21759500	OpenSea	MYH15	NM_014981	Body	22989	0.00685340175623725	0.936394280137285	0.0237216
cg21759570	Island	GALNT9	NM_001122636;NM_021808	Body;5'UTR	50614	0.0143143635662727	0.119421526804919	0.0607866
cg21759685	OpenSea	CCR2	NM_001123396;NM_001123041	3'UTR;Body	729230	0.0217423062481589	0.764508948171163	0.0696821999999999
cg21759797	Island	POLR1H	NM_170783;NR_026751;NM_014596	TSS200;TSS200;TSS200	30834	0.000983496339216417	0.0434497367815733	0.0163086
cg21759811	Island	FAM174A	NM_198507	TSS200	345757	0.000842536639921329	0.0500026131506297	0.0133434
cg21759837	OpenSea	NA	NA	NA	NA	0.0182603738937344	0.301970416508513	0.0993342
cg21759907	OpenSea	THSD4	NM_024817	Body	79875	0.00977893242622914	0.93103056171101	0.0200151000000001
cg21759953	S_Shore	GLI2	NM_005270	3'UTR	2736	0.0181572220439494	0.856937183264279	0.0400302
cg21760006	OpenSea	NA	NA	NA	NA	0.0488373186203234	0.655552042219384	0.1341753
cg21760034	Island	WDR53	NM_182627;NM_001105573	TSS1500;1stExon	348793	0.000432635701164671	0.0260482079683455	0.007413
cg21760040	S_Shore	TMEM196	NM_152774	TSS1500	256130	0.0119100580177735	0.716190420266761	0.0800603999999999
cg21760128	N_Shelf	NA	NA	NA	NA	0.0171632896263883	0.860345297234041	0.0667169999999999
cg21760146	Island	RPS6KA2	NM_001006932	TSS200	6196	0.00512536871737362	0.0823523429445073	0.0281694
cg21760363	OpenSea	NA	NA	NA	NA	0.0132194087839947	0.937510806945492	0.0177912
cg21760381	Island	ARHGEF10	NM_014629	Body	9639	0.00623011969121219	0.91382597743132	0.0326171999999999
cg21760666	S_Shore	NA	NA	NA	NA	0.0166166039417805	0.375052538955852	0.1097124
cg21760990	S_Shore	C6orf170	NM_152730	TSS1500	NA	0.0342522343882257	0.751811119122108	0.0874734000000001
cg21761204	Island	HHIPL1	NM_032425;NM_001127258	Body;Body	84439	0.00365580307920014	0.861165998657353	0.0400302
cg21761356	OpenSea	RMST	NR_024037	Body	196475	0.00564302316760076	0.941349803798952	0.0207564
cg21761427	S_Shore	ZKSCAN4	NM_019110	TSS200	387032	0.00093751961917917	0.0906759001376521	0.022239
cg21761639	OpenSea	NA	NA	NA	NA	0.0319937032967655	0.536703063716666	0.1200906
cg21761678	Island	CCDC14	NM_022757	Body	64770	0.00175189654289395	0.038668596500156	0.0133434
cg21761776	Island	DTX4	NM_015177	TSS1500	23220	0.000442519328205699	0.0150171533161652	0.0059304
cg21761811	N_Shore	NA	NA	NA	NA	0.00232997113298905	0.0522628685756996	0.0207564
cg21761813	OpenSea	NA	NA	NA	NA	0.00394138355300415	0.970866446109459	0.0111195000000001
cg21761844	Island	ZNF568	NM_198539;NM_198539;NM_001037232	5'UTR;1stExon;TSS200	374900	0.00300818274530953	0.016858844109814	0.0044478
cg21761853	OpenSea	FLOT1	NM_005803	Body	10211	0.0401968300616624	0.476311614860025	0.163086
cg21761922	S_Shelf	OXNAD1	NM_138381	5'UTR	92106	0.0144175383244946	0.896780141923981	0.0326172
cg21761988	Island	MRPS12	NM_033363;NM_001145901;NM_017827;NM_017827;NM_033362;NM_021107;NM_033362;NM_001145901	TSS200;5'UTR;5'UTR;1stExon;1stExon;TSS200;5'UTR;1stExon	6183	0.00041726586958477	0.0092613000987542	0.0044478
cg21762107	Island	CTSA	NM_001127695;NM_001167594;NM_001127695;NM_080749;NM_001167594;NM_000308;NM_000308	5'UTR;5'UTR;1stExon;TSS200;1stExon;5'UTR;1stExon	5476	0.00062879771588097	0.0130211937619891	0.0044478
cg21762222	OpenSea	GLIPR1	NM_006851;NM_006851	1stExon;5'UTR	11010	0.0116300006087265	0.0653947039826275	0.0177912
cg21762523	Island	NR2E1	NM_003269	Body	7101	0.0268935638649944	0.116895449042169	0.0281694
cg21762534	Island	SLC27A1	NM_198580	TSS1500	376497	0.00172064521338472	0.0753440382639609	0.0207564
cg21762589	Island	BNIP3	NM_004052	TSS1500	664	0.020662912656889	0.620474585348817	0.103782
cg21762601	Island	HCG9	NR_028032	Body	10255	0.00215896550514379	0.0468830049508066	0.0207564
cg21762655	OpenSea	NA	NA	NA	NA	0.0230133621121915	0.881224963145801	0.0370649999999999
cg21762680	OpenSea	APOD	NM_001647	3'UTR	347	0.0129352957031908	0.79804275286391	0.1008168
cg21762695	S_Shore	NA	NA	NA	NA	0.0625993577786876	0.587391384293035	0.3128286
cg21762727	N_Shore	C17orf81	NM_203413;NM_015362;NM_203414;NM_203415	3'UTR;3'UTR;3'UTR;3'UTR	NA	0.00384313127528278	0.95943151112531	0.0163086
cg21762728	OpenSea	C6orf70	NM_018341	Body	NA	0.0585069825806491	0.704083198975304	0.3617544
cg21762788	Island	NA	NA	NA	NA	0.0224601423425344	0.195832163662768	0.0904386
cg21762820	Island	FAM78B	NM_001017961	Body	149297	0.00488602765265852	0.113190066257	0.0459606
cg21763021	Island	AURKA	NM_198434;NM_198433;NM_001324;NM_001324;NM_001033521;NM_198435;NM_198436;NM_198437;NM_003600;NM_001033522	TSS1500;TSS1500;1stExon;5'UTR;5'UTR;TSS1500;TSS1500;TSS1500;TSS1500;TSS200	6790	0.000385555942413597	0.00785974945907825	0.0044478
cg21763211	N_Shelf	NA	NA	NA	NA	0.0100285184790628	0.873109463900124	0.051891
cg21763226	OpenSea	TMEM195	NM_001004320	3'UTR	NA	0.0829874965042356	0.774532380584648	0.037065
cg21763405	OpenSea	PACRG	NM_152410;NM_001080378;NM_001080379	Body;Body;Body	135138	0.0201117043489875	0.903472139696459	0.0252042
cg21763482	OpenSea	NA	NA	NA	NA	0.00967307451500845	0.885534450083244	0.029652
cg21763598	Island	FAM133B	NM_152789;NM_001040057	TSS200;TSS200	257415	0.000617334766000885	0.0248595032351416	0.007413
cg21763793	OpenSea	FNDC3A	NM_001079673;NM_014923	Body;Body	22862	0.047760102687063	0.882594629386244	0.0200151000000001
cg21763873	OpenSea	DLGAP2	NM_004745	Body	9228	0.00575857560758596	0.90402572137914	0.0266868
cg21763952	Island	TCTN1	NM_001082537;NM_024549;NM_001082538	TSS200;TSS200;TSS200	79600	0.00243072801624047	0.16092423986974	0.0326172
cg21764029	OpenSea	CACNA2D4	NM_172364	TSS1500	93589	0.00476952988071918	0.946001218348682	0.0177912
cg21764043	OpenSea	PDE6A	NM_000440	3'UTR	5145	0.0110642882470004	0.789386498652185	0.0563388
cg21764050	OpenSea	NDRG1	NM_006096;NM_001135242	3'UTR;3'UTR	10397	0.00291789994033271	0.95357479056528	0.0163086
cg21764101	N_Shelf	NA	NA	NA	NA	0.0104225661362608	0.960863323827413	0.0103782
cg21764190	Island	PAX6	NM_001127612	5'UTR	5080	0.00705181427196261	0.0534404512225082	0.014826
cg21764262	S_Shore	NA	NA	NA	NA	0.0425628987687703	0.726524335304352	0.0963690000000001
cg21764344	OpenSea	SLC22A11	NM_018484;NM_018484	5'UTR;1stExon	55867	0.0272614601572894	0.751916762999216	0.0533735999999999
cg21764358	S_Shore	GRLF1	NM_004491	3'UTR	NA	0.0181278934848153	0.813182440276335	0.0637518000000001
cg21764632	S_Shelf	WIPI2	NM_016003;NM_001033519;NM_015610;NM_001033520;NM_001033518	Body;Body;Body;Body;Body	26100	0.00499135138526118	0.935690960340381	0.0266867999999999
cg21764708	OpenSea	PRKAG2	NM_001040633;NM_016203	5'UTR;Body	51422	0.0225687199419123	0.807825443490318	0.0770951999999999
cg21764921	S_Shelf	PSMB9	NM_002800;NM_148954	Body;Body	5698	0.0109274930752291	0.931540025468898	0.022239
cg21765032	Island	BRUNOL5	NM_021938	3'UTR	NA	0.00843450824203127	0.884955750073264	0.044478
cg21765224	Island	PHF20	NM_016436	TSS200	51230	0.000426965546762276	0.0139504528487999	0.007413
cg21765235	OpenSea	ODZ4	NM_001098816	5'UTR	NA	0.0381334456338556	0.762193994567351	0.0889560000000001
cg21765359	S_Shelf	NA	NA	NA	NA	0.00289456857362048	0.915904405772706	0.0296519999999999
cg21765441	N_Shore	RDBP	NM_002904	Body	NA	0.00120526806146278	0.939395373369647	0.0192737999999999
cg21765730	OpenSea	NOX3	NM_015718	TSS200	50508	0.0412554375084128	0.852705799828014	0.0326172
cg21766141	OpenSea	SOX5	NM_152989	5'UTR	6660	0.0572996780342142	0.826881888769766	0.0326172
cg21766188	S_Shelf	NA	NA	NA	NA	0.00936630806403611	0.885724304143715	0.0355823999999999
cg21766191	N_Shelf	CIT	NM_007174	3'UTR	11113	0.0121711546619546	0.884900178798449	0.0429953999999999
cg21766592	N_Shelf	SLC1A5	NM_001145145;NM_001145145;NM_005628;NM_001145144	1stExon;5'UTR;Body;5'UTR	6510	0.0427265186422286	0.176742114671021	0.0948864
cg21766667	OpenSea	NA	NA	NA	NA	0.0325256387311205	0.498792681973398	0.1319514
cg21766898	S_Shore	TFAP2B	NM_003221	3'UTR	7021	0.0313333346821461	0.177512442414008	0.0563388
cg21767034	Island	MAD1L1	NM_003550;NM_001013837;NM_001013836	Body;Body;Body	8379	0.00193799695081477	0.950284510369356	0.0192738
cg21767036	S_Shore	GFRA3	NM_001496	TSS1500	2676	0.00533907678308897	0.955685675301092	0.0163086
cg21767135	Island	TRNT1	NM_182916	5'UTR	51095	0.00222788219952597	0.151880895168389	0.0400302
cg21767191	OpenSea	PLCL2	NM_015184;NM_001144382	Body;Body	23228	0.0422382132896493	0.903395892445895	0.0118608
cg21767207	Island	PSENEN	NM_172341;NM_144987;NM_001040425	TSS200;TSS200;TSS200	55851	0.00294174682674873	0.148987153131921	0.0563388
cg21767295	S_Shelf	C15orf21	NR_022014	Body	NA	0.0062613290613578	0.963747552815763	0.0118608
cg21767373	Island	DHRS7B	NM_015510	TSS200	25979	0.000815371379388702	0.0356523633024515	0.0118608
cg21767402	Island	ZFP64	NM_199426;NM_199427;NM_022088;NM_018197	TSS1500;TSS1500;TSS1500;TSS1500	55734	0.000624631226554132	0.0375093073816974	0.0088956
cg21767537	OpenSea	LOC729080	NR_033244	TSS1500	729080	0.0175499251725127	0.886283423293859	0.0489257999999999
cg21767554	OpenSea	CORO2B	NM_006091	Body	10391	0.000520668454804461	0.010908164957682	0.0044478
cg21767693	S_Shore	ZNF540	NM_152606;NM_016536	5'UTR;TSS1500	163255	0.000964473619502146	0.0431438577214275	0.014826
cg21767703	Island	ERO1LB	NM_019891	Body	NA	0.00103621335741168	0.0572412796959416	0.014826
cg21767759	OpenSea	ITGA3	NM_005501;NM_002204	Body;Body	3675	0.0302318640976285	0.557794999624609	0.1690164
cg21767798	OpenSea	DSCAML1	NM_020693	Body	57453	0.0173679385453766	0.847189074577383	0.0489258
cg21767902	Island	MLF1	NM_001130156;NM_022443;NM_001130157	TSS200;TSS200;TSS200	4291	0.00292088018214969	0.0223484724993518	0.007413
cg21768014	OpenSea	MYOM2	NM_003970	Body	9172	0.00394955252419923	0.969369679421095	0.00889560000000001
cg21768042	OpenSea	ARAP3	NM_022481	Body	64411	0.00599369308517143	0.881454117218495	0.0355824
cg21768260	N_Shore	LOC255167	NR_024423	TSS1500	NA	0.00153079856226497	0.972764083623668	0.0103782
cg21768418	OpenSea	NA	NA	NA	NA	0.00935975267933912	0.941619621663801	0.022239
cg21768436	Island	RRS1	NM_015169	TSS200	23212	0.000630678680134846	0.0515977755722696	0.0163086
cg21768539	OpenSea	COL23A1	NM_173465	Body	91522	0.025380472349645	0.694195287474646	0.1749468
cg21768604	Island	AMZ1	NM_133463	Body	155185	0.0115047125955579	0.938147956907469	0.014826
cg21768664	Island	NA	NA	NA	NA	0.0218593211864249	0.945823943449956	0.0103782
cg21768835	OpenSea	TECPR1	NM_015395	Body	25851	0.0026168432703507	0.941243094350556	0.0252042
cg21768884	OpenSea	MRC2	NM_006039	3'UTR	9902	0.00628766561353566	0.929509464226923	0.0177912
cg21768899	Island	C12orf75	NM_001145199;NM_001145199	1stExon;5'UTR	387882	0.000613586849737537	0.0131968520716507	0.0059304
cg21768956	S_Shore	ABR	NM_021962;NM_001092;NM_001159746	Body;Body;Body	29	0.00352711010353907	0.973675837335861	0.00741300000000001
cg21769006	OpenSea	NA	NA	NA	NA	0.00718320422350591	0.824571865330384	0.0919211999999999
cg21769057	OpenSea	CDK14	NM_012395	Body	5218	0.0357839686409029	0.898957568889955	0.0237216
cg21769093	S_Shelf	VWC2	NM_198570	Body	375567	0.03886011034949	0.6362580576424	0.1504839
cg21769117	N_Shelf	CLIC1	NM_001288	TSS1500	1192	0.0844476818582324	0.357913452665528	0.1868076
cg21769155	Island	SGSM2	NM_014853;NM_001098509	Body;Body	9905	0.000697793239977946	0.960356988789685	0.0163086
cg21769444	S_Shore	NUDT3	NM_006703	TSS1500	11165	0.0557543372744887	0.466415603291872	0.2750223
cg21769514	OpenSea	NA	NA	NA	NA	0.0415266612919701	0.76131780113504	0.0993341999999999
cg21769600	N_Shore	CEP57	NM_014679;NM_144664	TSS1500;Body	9702	0.00043324610312793	0.0244492136464785	0.007413
cg21769619	N_Shore	WT1	NM_024425;NM_024426;NM_000378;NM_024424	Body;Body;Body;Body	7490	0.00584448442609483	0.220546223245855	0.0607866
cg21769702	OpenSea	NA	NA	NA	NA	0.020782635366035	0.884112319811609	0.0326171999999999
cg21769820	OpenSea	PRKAR1B	NM_001164759;NM_001164762;NM_001164758;NM_001164760;NM_001164761;NM_002735	Body;Body;Body;Body;Body;Body	5575	0.0147068310069601	0.811172559609411	0.1022994
cg21769943	Island	PIM1	NM_002648	TSS200	5292	0.000476486878594944	0.0298251175850401	0.0088956
cg21769969	S_Shore	OSTM1	NM_014028	TSS1500	28962	0.00760048660592323	0.16936484497257	0.0637518
cg21770060	OpenSea	SCHIP1	NM_014575	Body	29970	0.0124483069884161	0.824661524304663	0.0681996000000001
cg21770145	S_Shore	SIRT7	NM_016538;NM_002861	3'UTR;TSS1500	51547	0.00679611005802604	0.919829083282437	0.0237215999999999
cg21770182	Island	KIF16B	NM_024704;NM_024704	1stExon;5'UTR	55614	0.00067756352136323	0.0377963464109268	0.0103782
cg21770322	OpenSea	LMTK2	NM_014916	Body	22853	0.037910905988739	0.859483492077853	0.022239
cg21770330	Island	NRGN	NM_001126181;NM_006176	3'UTR;3'UTR	4900	0.00437567708738338	0.033658922903682	0.0118608
cg21770436	N_Shelf	C11orf75	NM_020179	5'UTR	NA	0.0421028626126597	0.763857349969133	0.1378818
cg21770462	OpenSea	ZNF366	NM_152625;NM_152625	1stExon;5'UTR	167465	0.07680113993268	0.399822402881026	0.2194248
cg21770617	OpenSea	FAM3D	NM_138805	TSS1500	131177	0.00616978641502049	0.889422241872833	0.0415128
cg21770828	Island	SNORD74	NR_002579;NR_003941;NM_032522;NM_001122770;NR_002578;NM_032522;NM_001122770	TSS1500;TSS1500;1stExon;5'UTR;TSS1500;5'UTR;1stExon	619498	0.00046081580500352	0.0231655998504568	0.007413
cg21771125	OpenSea	COL11A2	NM_080679;NM_080681;NM_080680	Body;Body;Body	1302	0.013096242356354	0.719537938643368	0.0637518000000001
cg21771171	Island	EXOC2	NM_018303	5'UTR	55770	0.000411580763994411	0.0263241443709767	0.007413
cg21771173	N_Shore	DOCK2	NM_004946	TSS200	1794	0.00785932269063941	0.0752788034046705	0.0252042
cg21771200	N_Shore	ZNF833	NR_028594	TSS200	NA	0.00833430331479445	0.0973621904154468	0.0340998
cg21771250	OpenSea	FAM83F	NM_138435	Body	113828	0.0328260483749173	0.37937885235688	0.1423296
cg21771251	Island	C19orf10	NM_019107	Body	NA	0.00100488730958342	0.0221198696605994	0.0103782
cg21771463	Island	ZNF660	NM_173658	TSS200	285349	0.00361074511754621	0.135226326796849	0.0415128
cg21771660	N_Shelf	RPH3AL	NM_006987	Body	9501	0.00651352779135287	0.931975689269513	0.022239
cg21771679	OpenSea	PODXL	NM_001018111;NM_005397	Body;Body	5420	0.0493468547843455	0.848948806109543	0.0326172
cg21771682	S_Shore	SLC6A1	NM_003042	5'UTR	6529	0.0364909786754537	0.737244509693036	0.0889560000000001
cg21771714	OpenSea	NA	NA	NA	NA	0.0112343127665583	0.0473398327221703	0.0088956
cg21771726	N_Shelf	ZSCAN12	NR_028077	Body	9753	0.0604648660573487	0.842045428468955	0.0274281000000001
cg21771834	Island	SGCE	NM_001099401;NM_015068;NM_001099400;NM_001040152;NM_003919	TSS1500;5'UTR;TSS1500;5'UTR;TSS1500	8910	0.00629690445557628	0.583934872249382	0.0607865999999999
cg21771891	N_Shore	H2AC14	NM_021066;NM_003521;NM_021066	1stExon;TSS1500;3'UTR	8331	0.00399982334134768	0.111669976364894	0.0289107
cg21771915	OpenSea	JAZF1	NM_175061	Body	221895	0.0338591380954373	0.903492054528407	0.0214976999999999
cg21772011	Island	NA	NA	NA	NA	0.0101840140238103	0.72887335093236	0.0770952000000001
cg21772178	OpenSea	NA	NA	NA	NA	0.0205014428787787	0.856174466506711	0.0696822000000001
cg21772191	S_Shelf	MATN2	NM_002380;NM_030583	5'UTR;5'UTR	4147	0.00525964935630204	0.968818608541229	0.0118608
cg21772489	OpenSea	CDC42	NM_001039802;NM_001791;NM_044472	5'UTR;5'UTR;5'UTR	998	0.00114130861548911	0.986560524484567	0.0059304
cg21772509	N_Shore	NKX6	NM_152568	3'UTR	NA	0.00737269109398042	0.168307596128133	0.0674583
cg21772589	N_Shelf	OBSCN	NM_052843;NM_001098623	Body;Body	84033	0.0580623003926765	0.844635843294144	0.0259455000000001
cg21772735	N_Shore	NA	NA	NA	NA	0.020886671728433	0.923468804011	0.0177912
cg21772773	OpenSea	CAMTA1	NM_015215	Body	23261	0.0579599744301203	0.588478197196101	0.2386986
cg21772826	OpenSea	TPRG1	NM_198485	3'UTR	285386	0.0597065135925195	0.633338652141939	0.3017091
cg21772838	Island	AURKA	NM_198434;NM_001033521;NM_001324;NM_198437;NM_003600;NM_001033521;NM_198436;NM_198433;NM_001033522;NM_198435	TSS200;5'UTR;TSS200;TSS200;TSS200;1stExon;TSS200;TSS200;TSS1500;TSS200	6790	0.000563280321784893	0.0183019097353407	0.0059304
cg21772953	OpenSea	NA	NA	NA	NA	0.0410127466786437	0.818039523579676	0.0489258
cg21772997	OpenSea	ANKRD55	NM_001039935;NM_024669	Body;Body	79722	0.000492978262966264	0.986904929380084	0.00741300000000001
cg21773142	N_Shore	VSTM2A	NM_182546	Body	222008	0.00403031562612407	0.064969662440471	0.029652
cg21773162	OpenSea	ZAP70	NM_001079;NM_001079	5'UTR;1stExon	7535	0.0358809196661357	0.527901466343327	0.1349166
cg21773188	OpenSea	NDRG1	NM_006096;NM_001135242	Body;Body	10397	0.00184937868325678	0.934420998841284	0.022239
cg21773297	S_Shelf	MYOM2	NM_003970	Body	9172	0.11832199856006	0.251920420832606	0.0429954
cg21773314	Island	TCEB3	NM_003198	TSS200	NA	0.00121882815220227	0.0769901603920709	0.0252042
cg21773322	S_Shore	NA	NA	NA	NA	0.00575309847480495	0.933025314994062	0.0237216
cg21773633	OpenSea	WISP3	NM_198239;NM_003880;NM_003880	TSS200;1stExon;5'UTR	NA	0.0215001343782738	0.854548920901566	0.0474432
cg21773665	OpenSea	MTERFD2	NR_028050;NM_001080437;NR_028051;NR_028049	Body;Body;Body;Body	NA	0.00487911358604752	0.927491263262066	0.0192738
cg21773710	Island	TRIM52	NM_032765	TSS200	84851	0.000550977631474029	0.0104569156377357	0.0044478
cg21773820	OpenSea	NA	NA	NA	NA	0.0504356872862523	0.802586202318909	0.0555975
cg21773872	Island	CRHR2	NM_001883	TSS200	1395	0.00487181250012128	0.0413436061346156	0.014826
cg21773967	Island	PMP22	NM_153321;NM_000304	TSS200;5'UTR	5376	0.00134807782319749	0.0499260129358026	0.0177912
cg21774115	Island	SNRPD1	NM_006938	Body	6632	0.000384048913236938	0.0198468175516361	0.0059304
cg21774136	OpenSea	RERE	NM_012102;NM_001042681	Body;Body	473	0.0359744388836725	0.597108043074866	0.1363992
cg21774220	S_Shore	NA	NA	NA	NA	0.00584484070494104	0.890326248922413	0.0400302
cg21774281	S_Shore	NA	NA	NA	NA	0.00402197304133193	0.0286495713765237	0.0140847
cg21774338	Island	DMRTA2	NM_032110	3'UTR	63950	0.0237477335719121	0.271162197388462	0.0726474
cg21774377	Island	UHRF1BP1	NM_017754	1stExon	54887	0.000542338067298684	0.0382372427092506	0.0133434
cg21774457	N_Shelf	SMARCE1	NM_003079	Body	6605	0.0889007596298663	0.762935020869246	0.0474432
cg21774561	S_Shore	CSNK1D	NM_001893;NM_139062	Body;Body	1453	0.0392730853321781	0.909042072192511	0.014826
cg21774667	Island	C5orf36	NM_173665;NM_032290;NM_001145678;NM_001145678;NM_173665	5'UTR;TSS200;1stExon;5'UTR;1stExon	NA	0.000481312178826946	0.0273984380572143	0.0088956
cg21774736	Island	RIMKLA	NM_173642;NM_173642	5'UTR;1stExon	284716	0.0025768604544021	0.122824074755865	0.0429954
cg21774827	S_Shore	MYADM	NM_001020821;NM_001020820;NM_001020819;NM_001020818;NM_138373	3'UTR;3'UTR;3'UTR;3'UTR;3'UTR	91663	0.00355348068711695	0.817409405614158	0.0459606
cg21774842	Island	NA	NA	NA	NA	0.012739876640014	0.940815293738791	0.0133434
cg21774863	Island	RAB28	NM_001159601;NM_001017979;NM_004249	TSS1500;TSS1500;TSS1500	9364	0.000381017524684239	0.0137627592167117	0.0059304
cg21774865	OpenSea	UBE3C	NM_014671	Body	9690	0.00194840825497252	0.919695668547391	0.0281694
cg21774926	N_Shore	IGF2R	NM_000876	TSS1500	3482	0.0117474442115024	0.3169788818791	0.0926625
cg21774964	OpenSea	NA	NA	NA	NA	0.00573086381069242	0.931502134098071	0.022239
cg21775007	Island	TDH	NR_001578	Body	157739	0.00106098512071981	0.0229982265560526	0.007413
cg21775245	OpenSea	TMCC1	NM_015008;NM_001017395;NM_001128224	TSS200;Body;Body	23023	0.0852178848952206	0.808864565387284	0.0192738
cg21775279	N_Shore	XKR8	NM_018053;NM_014474	TSS1500;3'UTR	55113	0.00978753045755868	0.87071926905799	0.0504084
cg21775445	Island	FKBP1A	NM_000801;NM_054014	TSS200;TSS200	2280	0.000637299070156588	0.0202743938596657	0.0088956
cg21775463	OpenSea	NA	NA	NA	NA	0.0178782239313997	0.691109013895969	0.0948863999999999
cg21775570	OpenSea	SKI	NM_003036	Body	6497	0.0262939809613106	0.244296541777084	0.1527078
cg21775668	OpenSea	LOC285733	NR_015397	TSS1500	NA	0.0171282600653347	0.821397896875671	0.1104537
cg21775675	S_Shelf	NA	NA	NA	NA	0.0147266383468122	0.251152880233192	0.0904386
cg21775899	Island	ZNF566	NM_001145343;NM_032838;NM_001145344;NM_001145345	TSS200;TSS200;TSS200;TSS200	84924	0.00100828697155181	0.046117199455967	0.022239
cg21776010	S_Shore	MRPS33	NM_053035;NM_016071	TSS1500;TSS1500	51650	0.0116844141832143	0.311163903313404	0.0793191
cg21776286	OpenSea	PILRB	NM_178238;NM_013440;NM_175047	Body;Body;Body	29990	0.033092022903109	0.469299917133037	0.1200906
cg21776403	OpenSea	NA	NA	NA	NA	0.000913631842953283	0.0465626432732641	0.0163086
cg21776417	S_Shore	NA	NA	NA	NA	0.0188205261414555	0.125745948481891	0.0415128
cg21776568	Island	GPR180	NM_180989	TSS200	160897	0.00192418351195983	0.113966658433368	0.0400302
cg21776572	N_Shore	VPS52	NM_022553;NM_022551	Body;TSS1500	6293	0.00381174934418272	0.0537695140038447	0.0118608
cg21776577	OpenSea	XPR1	NM_004736;NM_001135669	Body;Body	9213	0.0561038134726451	0.769178489373104	0.0652344000000001
cg21776583	Island	NA	NA	NA	NA	0.00728235110252206	0.100608953526328	0.0207564
cg21776599	OpenSea	NA	NA	NA	NA	0.0369793518097546	0.304857569775583	0.1393644
cg21776667	OpenSea	PLAGL1	NM_001080956;NM_001080951;NM_001080953;NM_001080952;NM_002656;NM_001080955;NM_001080954;NM_006718	5'UTR;5'UTR;5'UTR;5'UTR;5'UTR;5'UTR;5'UTR;5'UTR	5325	0.0144527071880999	0.873043278440396	0.0444779999999999
cg21776674	OpenSea	KCNAB2	NM_172130;NM_003636	3'UTR;3'UTR	8514	0.0142274890116911	0.847311185612932	0.051891
cg21776682	S_Shelf	NA	NA	NA	NA	0.0133636632308905	0.766678531146411	0.0993342000000001
cg21776794	Island	GJB6	NM_001110220;NM_001110219;NM_001110221;NM_006783	TSS1500;TSS1500;TSS1500;TSS1500	10804	0.012081675608176	0.141605886721589	0.037065
cg21776813	OpenSea	NA	NA	NA	NA	0.0205855727356438	0.776473744282224	0.0622692000000001
cg21776993	N_Shore	APC2	NM_005883	TSS1500	10297	0.0204106704367573	0.562116862449823	0.0919211999999999
cg21777089	N_Shore	NA	NA	NA	NA	0.0447749381802875	0.845972559384339	0.0326171999999999
cg21777095	N_Shore	H2BC12	NM_080593;NM_003495	3'UTR;TSS1500	85236	0.012545556205019	0.895376155033039	0.0326171999999999
cg21777154	OpenSea	C1orf21	NM_030806	5'UTR	81563	0.00815509855701492	0.860536981794881	0.0548562
cg21777166	S_Shelf	JAGN1	NM_032492	3'UTR	84522	0.0135518919007369	0.872212284266114	0.0993342000000001
cg21777188	N_Shore	PCDHB17P	NR_001280	Body	54661	0.0160960902555122	0.283773015701215	0.0822843
cg21777508	OpenSea	TRIO	NM_007118	Body	7204	0.0696082035739694	0.647743687128119	0.3306198
cg21777553	N_Shelf	KLF7	NM_003709	Body	8609	0.0102945714787501	0.102559310918795	0.051891
cg21777696	Island	SLC43A1	NM_003627;NM_003627	1stExon;5'UTR	8501	0.00121811966084654	0.0373270822264131	0.0118608
cg21777986	N_Shore	BCL2	NM_000633;NM_000657;NM_000657;NM_000633	1stExon;5'UTR;1stExon;5'UTR	596	0.00876955748901695	0.0750775397819815	0.0177912
cg21778174	Island	ZNF24	NM_006965	TSS200	7572	0.00122963164569846	0.020814672590458	0.0103782
cg21778193	Island	NA	NA	NA	NA	0.0358427647708252	0.684101845012853	0.1393644
cg21778229	OpenSea	NA	NA	NA	NA	0.0971730188185687	0.724104293640793	0.0489258
cg21778244	OpenSea	NA	NA	NA	NA	0.00884439134640927	0.939136144372718	0.0177912
cg21778268	OpenSea	TXN2	NM_012473	TSS200	25828	0.00313517403261305	0.130892453036321	0.0400302
cg21778332	N_Shelf	SSH2	NM_033389	Body	85464	0.0034681672087611	0.969416158549314	0.0118608
cg21778348	Island	HOXA7	NM_006896	Body	3204	0.020175784268263	0.127257137813268	0.029652
cg21778518	N_Shelf	NA	NA	NA	NA	0.0108713823729665	0.835193617812633	0.0667170000000001
cg21778644	OpenSea	TGFBRAP1	NM_001142621;NM_004257	Body;Body	9392	0.00600802417007931	0.884674640762098	0.0919212000000001
cg21778654	OpenSea	NA	NA	NA	NA	0.00784829475967873	0.95773020979362	0.0133434
cg21778810	Island	PURA	NM_005859	TSS200	5813	0.0097700667605789	0.129170178953536	0.0533736
cg21778900	S_Shore	SLC38A10	NM_001037984;NM_138570	Body;Body	124565	0.000931151361890002	0.933152628193182	0.0177912
cg21778987	OpenSea	MAP3K5	NM_005923	Body	4217	0.0682272778818872	0.215310469406206	0.0711648
cg21779088	N_Shore	NA	NA	NA	NA	0.0177209283104361	0.924296305798273	0.0237216
cg21779231	Island	ADHFE1	NM_144650	Body	137872	0.00244413740684377	0.0563505936515634	0.0133434
cg21779301	Island	SCRN1	NM_014766;NM_001145513;NM_001145514;NM_001145515	TSS1500;TSS200;Body;TSS1500	9805	0.0240233045156627	0.282361220138537	0.1082298
cg21779611	Island	SALL3	NM_171999	TSS1500	27164	0.00351738786296729	0.0555598207618701	0.0177912
cg21779805	OpenSea	LPP	NM_001167672;NM_001167671;NM_005578	5'UTR;5'UTR;5'UTR	4026	0.0485268579748446	0.76522720696088	0.0748713
cg21779904	N_Shore	GNASAS	NR_002785;NM_016592	Body;3'UTR	NA	0.0108942063136605	0.480210812571541	0.0904386000000001
cg21779954	OpenSea	CDKL3	NM_016508;NM_001113575	Body;Body	51265	0.0280612112955317	0.868625161188099	0.0311346
cg21780202	S_Shelf	NFASC	NM_015090;NM_001160333;NM_001005388;NM_001005389;NM_001160332	5'UTR;5'UTR;5'UTR;5'UTR;5'UTR	23114	0.0112301381734889	0.935808953871317	0.0192738
cg21780231	S_Shore	FAM173B	NM_199133;NM_012073	TSS1500;Body	NA	0.0151235209045692	0.121442270114908	0.0311346
cg21780294	Island	EBNA1BP2	NM_001159936;NM_152498;NM_006824;NM_001167966;NM_001167965;NR_030778;NM_006824	Body;TSS200;1stExon;TSS200;TSS200;TSS200;5'UTR	10969	0.000528643486510543	0.0169028419061746	0.0044478
cg21780326	Island	FLJ32810	NM_152432	TSS1500	NA	0.00241837118135745	0.110857707788414	0.0385476
cg21780393	N_Shore	NA	NA	NA	NA	0.0143355409866617	0.218727428181323	0.0845082
cg21780428	OpenSea	TMEM217	NM_145316	3'UTR	221468	0.00457628124869705	0.885601847861428	0.0800603999999999
cg21780600	OpenSea	BMPER	NM_133468	Body	168667	0.00577972980660493	0.91035363061912	0.0296519999999999
cg21780711	OpenSea	NA	NA	NA	NA	0.0515621309262342	0.683976639089322	0.2913309
cg21780717	OpenSea	NA	NA	NA	NA	0.00159598440794592	0.977653767853828	0.00889560000000001
cg21780796	S_Shore	NA	NA	NA	NA	0.0115268534841276	0.714141749164447	0.0711648000000001
cg21780812	Island	TAP2	NM_018833;NM_018833;NM_000544;NM_000544	5'UTR;1stExon;1stExon;5'UTR	6891	0.000622153857711813	0.0332327605836114	0.0118608
cg21780859	OpenSea	MTUS2	NM_015233;NM_015233;NM_001033602	1stExon;5'UTR;Body	23281	0.0027992535898504	0.152431785624313	0.0459606
cg21781009	Island	NA	NA	NA	NA	0.0129118981888613	0.950652709118033	0.014826
cg21781157	OpenSea	ZNFX1	NM_021035	Body	57169	0.0609150279463189	0.61115732538203	0.2713158
cg21781422	OpenSea	RNF8	NM_003958;NM_183078	3'UTR;3'UTR	9025	0.0052654114454576	0.939092371692049	0.0237216
cg21781546	S_Shore	BCS1L	NM_001079866;NM_004328	Body;Body	617	0.00418669839755344	0.86070310878137	0.051891
cg21781600	N_Shore	HAS2	NM_005328;NR_002835	5'UTR;TSS200	3037	0.000877115489737525	0.0257784724222554	0.0103782
cg21781648	S_Shore	NA	NA	NA	NA	0.00691395855899848	0.901087333701327	0.0266867999999999
cg21781706	OpenSea	ACOT7	NM_181864;NM_007274	Body;Body	11332	0.0159536457010213	0.847128009889436	0.0504084
cg21781828	Island	MTX3	NM_001167741;NM_001010891	5'UTR;Body	345778	0.000958427339765041	0.0226744803436752	0.0088956
cg21781916	Island	KDM2B	NM_001005366;NM_032590	TSS200;Body	84678	0.000460934074156928	0.0368996396429637	0.0118608
cg21781964	OpenSea	NA	NA	NA	NA	0.0226783292698185	0.0924342331269081	0.0163086
cg21781979	Island	CLYBL	NM_206808	3'UTR	171425	0.0149288159924682	0.106676589076056	0.0385476
cg21781988	Island	NA	NA	NA	NA	0.00562256021501312	0.0679920935891996	0.0385476
cg21782017	OpenSea	GRIP1	NM_021150	Body	23426	0.0928406161577374	0.710563972025171	0.103782
cg21782089	OpenSea	NA	NA	NA	NA	0.0246216982389808	0.796977338670062	0.0696822000000001
cg21782247	Island	TSPAN13	NM_014399;NM_014399	1stExon;5'UTR	27075	0.000830401142988864	0.0462247969763059	0.014826
cg21782265	N_Shelf	PGAM5	NM_138575;NM_001170544;NM_001170543	Body;Body;Body	192111	0.00582017705716963	0.886335019204515	0.0340998
cg21782315	S_Shore	NA	NA	NA	NA	0.0123579106615082	0.786931487899898	0.0622692000000001
cg21782376	Island	NA	NA	NA	NA	0.00102470318523389	0.0329263470838382	0.0103782
cg21782409	Island	UNC5C	NM_003728	TSS1500	8633	0.00279621047187909	0.0361619357668316	0.0133434
cg21782511	S_Shore	FGFR3	NM_001163213;NM_000142;NM_022965	Body;Body;Body	2261	0.00969202669051274	0.917853100609394	0.0252042
cg21782529	OpenSea	NA	NA	NA	NA	0.0180097860520979	0.911352611329515	0.0237215999999999
cg21782593	N_Shore	LPPR5	NM_001010861;NM_001037317	Body;Body	NA	0.00400819748232481	0.12612258235936	0.0311346
cg21782712	S_Shore	WDR46	NM_005452;NM_005452;NM_001164267;NM_014260;NM_001164267	1stExon;5'UTR;1stExon;TSS1500;5'UTR	9277	0.000403791158976516	0.0194331889981854	0.007413
cg21782813	S_Shore	MAD1L1	NM_003550;NM_001013837;NM_001013836	Body;Body;Body	8379	0.0144886112215487	0.849021938912096	0.0400302
cg21782977	Island	ANKRD12	NM_001083625;NM_015208	TSS200;TSS200	23253	0.000445792124030586	0.0308481587106979	0.0088956
cg21782985	S_Shore	C1orf203	NR_027645;NR_024126;NR_024124;NR_027646;NR_024125	TSS1500;TSS1500;TSS1500;TSS1500;TSS1500	NA	0.0278703670874235	0.866133110625682	0.0444779999999999
cg21783004	OpenSea	LECT2	NM_002302	Body	3950	0.0218504597245794	0.901301991789858	0.0244628999999999
cg21783033	N_Shore	NA	NA	NA	NA	0.0605994901088805	0.878914151888291	0.0177912
cg21783047	N_Shore	NA	NA	NA	NA	0.0139842160292269	0.161562965914817	0.0548562
cg21783183	OpenSea	GALNT17	NM_022479	Body	64409	0.0121017159057606	0.889392131555307	0.0355823999999999
cg21783198	S_Shelf	NA	NA	NA	NA	0.00250481983598456	0.934105964223656	0.0207563999999999
cg21783213	Island	RASA3	NM_007368	Body	22821	0.00502137430623842	0.941035948934762	0.0192738
cg21783242	OpenSea	HIPK2	NM_022740;NM_001113239	3'UTR;3'UTR	28996	0.00445864398594634	0.92652410854132	0.0252042
cg21783355	OpenSea	ABCG5	NM_022436;NM_022437	TSS1500;1stExon	64240	0.00632988902347816	0.907577107197002	0.0311345999999999
cg21783371	Island	KLHL29	NM_052920	Body	114818	0.000752893607768392	0.944914471281319	0.014826
cg21783428	Island	BPHL	NR_026648;NR_026649;NM_004332;NR_026650	TSS1500;TSS1500;TSS1500;TSS1500	670	0.000608743552430809	0.0444843913884248	0.0133434
cg21783442	N_Shore	TIMM17A	NM_006335	TSS1500	10440	0.0137383572933072	0.888360466999826	0.0504083999999999
cg21783489	Island	NA	NA	NA	NA	0.00203331725709607	0.0440563944911872	0.0118608
cg21783599	N_Shore	VARS2	NM_001167734;NM_020442;NM_001167733;NM_001517	TSS1500;TSS1500;TSS1500;Body	57176	0.0267640159981988	0.844714651999917	0.0400301999999999
cg21783672	N_Shelf	NA	NA	NA	NA	0.0662390547666148	0.76911752314373	0.0578213999999999
cg21783729	Island	LPHN2	NM_012302	5'UTR	NA	0.00116138129277536	0.0300606249654316	0.0133434
cg21783749	OpenSea	NOS1AP	NM_014697;NM_001164757	Body;Body	9722	0.0054410652183865	0.935108840376894	0.0252041999999999
cg21784036	N_Shore	CPNE8	NM_153634	TSS1500	144402	0.00253302469370573	0.0634208247452124	0.0192738
cg21784052	Island	DDX27	NM_017895	1stExon	55661	0.000590274547219326	0.0259629377924174	0.007413
cg21784096	OpenSea	RORC	NM_001001523;NM_005060	TSS1500;Body	6097	0.0780340669052607	0.795363026728367	0.0348411000000001
cg21784134	N_Shore	PTTG1	NM_004219	TSS200	9232	0.00101966936390625	0.0737348644630785	0.022239
cg21784143	OpenSea	NA	NA	NA	NA	0.00643301106997907	0.940729143868057	0.014826
cg21784254	OpenSea	TNFSF13B	NM_006573;NM_001145645	1stExon;1stExon	10673	0.00550175733820475	0.0475387496699562	0.0133434
cg21784272	Island	FAT1	NM_005245	TSS1500	2195	0.00456503016566507	0.122826824680562	0.0607866
cg21784274	S_Shelf	GFRA4	NM_145762;NM_022139	TSS1500;TSS1500	64096	0.00978627853174431	0.920979538465844	0.0237215999999999
cg21784305	OpenSea	LUZP2	NM_001009909	Body	338645	0.0296202321997364	0.903323582093818	0.022239
cg21784383	Island	ESRRG	NM_001134285	TSS200	2104	0.0110527373043435	0.178553569775344	0.0711648
cg21784396	Island	PRRT4	NM_001114726	Body	401399	0.031168574127618	0.440041014710584	0.1467774
cg21784411	OpenSea	PRDM16	NM_022114;NM_199454	Body;Body	63976	0.0100318155802211	0.867004937233524	0.0355824
cg21784498	Island	TMEM97	NM_014573	TSS200	27346	0.000377279025200938	0.00494831766104014	0.0029652
cg21784541	Island	PEX11G	NM_080662	Body	92960	0.00438378506522373	0.104453596366542	0.0415128
cg21784598	OpenSea	SCUBE2	NM_020974;NM_001170690	Body;Body	57758	0.00205414673069895	0.965037585112879	0.0133434
cg21784716	N_Shore	KLHL1	NM_020866;NR_002717	Body;TSS1500	57626	0.0316206111906292	0.775220805254349	0.0578214000000001
cg21784768	Island	LRRC56	NM_198075	TSS200	115399	0.000632928733100081	0.0259629653021102	0.0088956
cg21784894	N_Shore	PDE6B	NM_000283;NM_001145291;NM_001145292	Body;Body;Body	5158	0.0228724269300571	0.920707849452684	0.0192738
cg21784917	S_Shore	MAGI2	NM_012301	TSS1500	9863	0.00546292108998941	0.092521766607467	0.0326172
cg21784940	N_Shore	REPIN1	NM_001099696;NM_001099695;NM_014374;NM_013400	5'UTR;Body;TSS1500;5'UTR	29803	0.0231709631414364	0.624772899799402	0.1067472
cg21785010	OpenSea	NA	NA	NA	NA	0.0220480601208984	0.872198555729592	0.0415128
cg21785034	N_Shore	NA	NA	NA	NA	0.0211871163085426	0.217069526370822	0.1512252
cg21785067	N_Shore	NA	NA	NA	NA	0.0175814417712539	0.261944703657933	0.1156428
cg21785145	N_Shore	NA	NA	NA	NA	0.0202935698849103	0.787054875717898	0.0711647999999999
cg21785245	OpenSea	AK5	NM_174858;NM_012093	Body;Body	26289	0.0128309623137728	0.919901161218637	0.0266868
cg21785260	Island	FAM134A	NM_024293;NM_015680	TSS1500;TSS1500	NA	0.000860605771813356	0.0280987228063463	0.007413
cg21785536	S_Shore	C3orf64	NM_173654	TSS1500	NA	0.00313974303735786	0.0502423049445499	0.0207564
cg21785710	OpenSea	C2orf86	NM_015910;NM_001042692	Body;Body	NA	0.0602382438070454	0.840855838876578	0.0326172
cg21785750	OpenSea	NA	NA	NA	NA	0.0105288710146962	0.83094157611885	0.0889560000000001
cg21785781	Island	MYCBP	NM_012333	TSS200	26292	0.000385099731948003	0.0171299019963876	0.0059304
cg21785832	Island	ASAP2	NM_001135191;NM_003887	Body;Body	8853	0.0264788383126	0.88608307257622	0.0252042
cg21785847	N_Shore	PECR	NM_018441;NM_001142311;NM_001142310;NM_138390;NM_001142312	Body;TSS1500;TSS1500;TSS1500;TSS1500	55825	0.00114513799208474	0.0287942758531407	0.0133434
cg21786114	N_Shore	EHMT2	NM_006709;NM_025256	TSS1500;TSS1500	10919	0.0175872839738805	0.245886442155383	0.1378818
cg21786191	N_Shore	ZADH2	NM_175907	Body	284273	0.0306913270810465	0.458972969228763	0.1734642
cg21786289	Island	FLJ39609	NR_026874	TSS200	NA	0.0325524889141672	0.844556717646593	0.0429954
cg21786334	OpenSea	C1orf85	NM_144580	1stExon	NA	0.00579804908216837	0.0320069400324875	0.0088956
cg21786349	Island	GGT7	NM_178026	TSS200	2686	0.000677813039418387	0.0241168137412941	0.007413
cg21786381	N_Shelf	GDPD5	NM_030792	5'UTR	81544	0.0106250470344169	0.674208286712674	0.0845082000000001
cg21786465	S_Shelf	AFAP1	NM_198595;NM_001134647	Body;Body	60312	0.00279134848647382	0.0274073817689054	0.007413
cg21786525	N_Shelf	RABL4	NM_006860	Body	NA	0.011120843143445	0.894326437156776	0.0311346
cg21786601	OpenSea	NA	NA	NA	NA	0.0254576029723374	0.846982209848443	0.0563387999999999
cg21786808	OpenSea	NA	NA	NA	NA	0.0392808946259979	0.826278831198934	0.0370649999999999
cg21786873	Island	TMEM128	NM_032927	TSS200	85013	0.00161885364260363	0.113701896659345	0.0355824
cg21786957	Island	BUD31	NM_003910;NM_003910;NM_014891	5'UTR;1stExon;TSS1500	8896	0.000434320439815217	0.0197448560965872	0.007413
cg21787063	OpenSea	ASB4	NM_145872;NM_016116	TSS200;TSS200	51666	0.0249113954886177	0.899759726451788	0.0229802999999999
cg21787176	OpenSea	SLITRK3	NM_014926	5'UTR	22865	0.0355208331496616	0.676522161712411	0.14826
cg21787190	N_Shore	FDPS	NM_001135822;NM_002004;NM_001135821	TSS1500;TSS1500;TSS1500	2224	0.00124649857439299	0.013264480995925	0.0059304
cg21787206	Island	PSMD9	NM_002813	TSS200	5715	0.000369766147486299	0.0140250319593458	0.0059304
cg21787249	OpenSea	XIRP1	NM_194293	Body	165904	0.00894854498770573	0.891955319831167	0.0385475999999999
cg21787280	N_Shore	SNW1	NM_012245;NM_174943	Body;TSS1500	22938	0.00259040494478022	0.98155005040129	0.00741300000000001
cg21787291	Island	NKAIN2	NM_001040214;NM_001040214	5'UTR;1stExon	154215	0.00220725421552807	0.0585627223319824	0.0192738
cg21787323	N_Shore	TMEM126B	NM_018480;NM_001142699	TSS1500;5'UTR	55863	0.0731636043831892	0.552840635409463	0.2401812
cg21787386	N_Shelf	MLL2	NM_003482	TSS1500	NA	0.0701828064501953	0.200459862602508	0.0415128
cg21787390	OpenSea	PTPRU	NM_133178;NM_133177;NM_005704	Body;Body;Body	10076	0.00423355429739861	0.897570012887412	0.0355824
cg21787521	S_Shelf	NA	NA	NA	NA	0.00256453764399116	0.82580280172383	0.0400302
cg21787542	Island	NT5DC2	NM_022908;NM_001124767	TSS1500;TSS200	64943	0.00191052887593497	0.0263853417814895	0.007413
cg21787560	OpenSea	EPB41L2	NM_001135554;NM_001431;NM_001135555	Body;Body;Body	2037	0.0251767166684139	0.922243685102803	0.014826
cg21787567	OpenSea	TXNRD3IT1	NM_001039783	5'UTR	NA	0.00899574250828073	0.773576580156338	0.0607865999999999
cg21787568	Island	ZFYVE21	NM_024071;NM_001100118;NM_001100119;NM_005432	Body;TSS1500;TSS1500;TSS1500	79038	0.00618141659058729	0.156793757630046	0.0696822
cg21787620	Island	DRAM2	NM_178454;NM_006090;NM_001007794	5'UTR;TSS200;5'UTR	128338	0.000589383230988985	0.0189496771828263	0.007413
cg21787727	Island	PABPC1L	NM_001124756;NM_001124756	5'UTR;1stExon	80336	0.000639575150781038	0.0169857316929154	0.0059304
cg21787835	Island	CASZ1	NM_017766;NM_001079843	Body;Body	54897	0.0150960383054354	0.942353147411653	0.014826
cg21787848	OpenSea	NA	NA	NA	NA	0.00987073085128826	0.861189332599862	0.0496671
cg21787965	OpenSea	LOC285954	NR_027118;NR_027119;NM_002192	Body;Body;Body	NA	0.0165989489919259	0.108805958078577	0.0252042
cg21788045	OpenSea	LSAMP	NM_002338	Body	4045	0.0134031331337464	0.917953334577209	0.0237216
cg21788443	S_Shore	NA	NA	NA	NA	0.000491721480015628	0.983780209870047	0.00741300000000001
cg21788473	Island	BCL9	NM_004326	5'UTR	607	0.000457855912076842	0.0181568000239256	0.007413
cg21788615	N_Shore	C15orf61	NM_001143936	TSS1500	145853	0.0180592214211123	0.0906301016018438	0.0281694
cg21788624	Island	LAPTM4A	NM_014713;NM_014713	5'UTR;1stExon	9741	0.00261866936162317	0.0416781801881785	0.0192738
cg21788755	OpenSea	TREX1	NM_033629;NM_016381	Body;1stExon	11277	0.0206627001641447	0.430763689417173	0.111195
cg21788972	Island	UBAC2	NM_177967;NM_001144072;NR_026644;NM_177967	5'UTR;Body;Body;1stExon	337867	0.000728688648991503	0.0216284566209611	0.007413
cg21788996	Island	NA	NA	NA	NA	0.000655888912119643	0.0245130382052691	0.0103782
cg21789008	OpenSea	NA	NA	NA	NA	0.0153659161426368	0.317725984499274	0.096369
cg21789044	Island	PPP1R3G	NM_001145115	TSS1500	648791	0.000753510005712114	0.0363108107197842	0.0118608
cg21789085	OpenSea	MYOM2	NM_003970	Body	9172	0.0432199223154061	0.837559180774258	0.0526323
cg21789131	OpenSea	XKR6	NM_173683	Body	286046	0.0335148859915783	0.91333172914218	0.0163086
cg21789136	Island	PVALB	NM_002854	5'UTR	5816	0.0058335295644875	0.161868285382333	0.059304
cg21789229	Island	SCFD2	NM_152540;NM_152540	5'UTR;1stExon	152579	0.00140465828103462	0.0936120848775925	0.029652
cg21789280	N_Shore	HSPC157	NR_023918;NR_023919	TSS1500;TSS1500	NA	0.00232288709721468	0.0378099951443109	0.0103782
cg21789326	OpenSea	LOC441204	NR_015364	Body	441204	0.0192594959297336	0.906654207896548	0.0252042
cg21789392	S_Shore	CSNK2A1	NM_001895;NM_177560;NM_177559	TSS1500;TSS1500;TSS1500	1457	0.000629813971964208	0.0187527200872905	0.007413
cg21789545	OpenSea	COL9A1	NM_001851	Body	1297	0.0190696808983628	0.671695440047057	0.0859908000000001
cg21789564	Island	H3-3A	NM_002107;NR_002315;NM_002107	5'UTR;Body;1stExon	3020	0.000525773178838881	0.019958601559038	0.007413
cg21789620	Island	SHC4	NM_203349;NM_014335	Body;TSS200	399694	0.000917153471392683	0.0388173298573251	0.014826
cg21789674	S_Shore	PRDM13	NM_021620	Body	59336	0.0031876179373472	0.0732229787505092	0.022239
cg21789695	OpenSea	C1orf151	NM_001032363	Body	NA	0.0197342594096596	0.943666915813823	0.0133434
cg21789849	Island	CD47	NM_198793;NM_001025079;NM_001777	Body;Body;Body	961	0.00792665813629505	0.227954399043979	0.0845082
cg21789870	Island	C18orf55	NM_014177;NM_152676;NM_001142958	TSS200;TSS1500;TSS1500	NA	0.000600284221208333	0.0388074782821566	0.0118608
cg21790234	S_Shore	DNAH17	NM_173628	Body	8632	0.00244490589089179	0.936342229456705	0.0237216
cg21790305	S_Shore	SYNGAP1	NM_006772	Body	8831	0.00188164906524744	0.0308834476796223	0.0133434
cg21790314	S_Shelf	DGKQ	NM_001347	Body	1609	0.0282432922254811	0.831121755641096	0.0459606
cg21790461	OpenSea	KIAA1530	NM_020894	Body	NA	0.0114302870963761	0.934414492488838	0.0177912
cg21790570	N_Shelf	GSDMA	NM_178171	3'UTR	284110	0.0105500460791584	0.929959047831276	0.0237216
cg21790587	S_Shelf	GALNT9	NM_001122636	Body	50614	0.0111438370210697	0.780160799310117	0.0963689999999999
cg21790626	Island	ZNF154	NM_001085384;NM_001085384	5'UTR;1stExon	7710	0.0162404580976974	0.0661261767217341	0.0207564
cg21790657	Island	SLC66A2	NM_001146345;NM_001146343;NM_025078	Body;Body;Body	80148	0.00338459949635418	0.938070692978607	0.022239
cg21790715	OpenSea	NA	NA	NA	NA	0.0169593703333864	0.552369663902052	0.1022994
cg21790764	Island	ESCO1	NM_052911	TSS200	114799	0.000726841241198604	0.052241934017721	0.0163086
cg21790851	S_Shore	KLF5	NM_001730	Body	688	0.0135488882739941	0.197665874740028	0.1022994
cg21790861	Island	NA	NA	NA	NA	0.00251081170088617	0.035562654449315	0.0163086
cg21790971	Island	FIP1L1	NM_030917;NM_001134938;NM_001134937	Body;Body;Body	81608	0.000504659861731562	0.0160108153865641	0.0088956
cg21790991	OpenSea	FSTL1	NM_007085	Body	11167	0.0235255633661042	0.616503987759362	0.1452948
cg21791017	Island	LTK	NM_206961;NM_001135685;NM_002344	Body;Body;Body	4058	0.0188685987967632	0.312541612338691	0.1008168
cg21791023	N_Shelf	ARHGEF10L	NM_001011722;NM_018125	Body;Body	55160	0.0101336807137864	0.745217849774646	0.0845082000000001
cg21791158	OpenSea	NA	NA	NA	NA	0.0128514335793289	0.93948601509309	0.0177912
cg21791252	OpenSea	NA	NA	NA	NA	0.0372035192778123	0.568168337584394	0.0993341999999999
cg21791657	OpenSea	TLE3	NM_001105192;NM_020908;NM_005078	Body;Body;Body	7090	0.00187233005717853	0.957564910906744	0.0163086
cg21791662	Island	GLI2	NM_005270	Body	2736	0.00603436692264684	0.1023705342496	0.059304
cg21791696	OpenSea	NA	NA	NA	NA	0.00964348197404064	0.824803180733665	0.0385476
cg21791768	OpenSea	NA	NA	NA	NA	0.0281839446817312	0.931984781429862	0.0118608
cg21791967	Island	ECHDC1	NM_018479;NM_001105545;NM_001139510;NM_001002030;NM_001105544	TSS200;TSS200;TSS1500;TSS200;TSS200	55862	0.00154844257025456	0.047859977024952	0.0163086
cg21792018	N_Shelf	FURIN	NM_002569	TSS1500	5045	0.0102955519937027	0.911297859595351	0.0274280999999999
cg21792134	OpenSea	IQCB1	NM_001023570;NM_001023571	Body;Body	9657	0.0575748938186661	0.739964485602139	0.3736152
cg21792144	N_Shore	MRPL48	NM_016055	TSS200	51642	0.00203821039400862	0.0321917916451978	0.0088956
cg21792150	N_Shore	NFKBIZ	NM_001005474;NM_031419	5'UTR;TSS1500	64332	0.00324754980340715	0.105341995330673	0.0340998
cg21792155	Island	PTH1R	NM_000316	Body	5745	0.0166669644185394	0.153008087958562	0.0637518
cg21792399	N_Shore	NA	NA	NA	NA	0.0205939091277549	0.817399432422598	0.0748713000000001
cg21792432	OpenSea	POT1	NR_003102;NR_003103;NR_003104;NM_015450;NM_001042594	Body;Body;Body;5'UTR;5'UTR	25913	0.0457180166846278	0.723345515014443	0.2416638
cg21792737	OpenSea	NOX3	NM_015718;NM_015718	1stExon;5'UTR	50508	0.026631726924204	0.458588001645433	0.1022994
cg21792806	OpenSea	C3orf26	NM_032359;NM_001042459;NM_182909;NM_001167924	Body;TSS1500;TSS1500;Body	NA	0.0899763252472987	0.767375183020503	0.0340998
cg21792899	S_Shelf	NA	NA	NA	NA	0.00609797933079676	0.892292264332977	0.0652344000000001
cg21792983	OpenSea	SEL1L3	NM_015187	Body	23231	0.0281580121933222	0.873258404671024	0.0311346
cg21793016	N_Shore	POLR1H	NM_014596;NM_170783;NR_026751	TSS1500;TSS1500;Body	30834	0.00193277667192247	0.0244416644954141	0.0103782
cg21793127	OpenSea	CASKIN2	NM_020753;NM_001142643	Body;TSS200	57513	0.0214309522326077	0.878738171787678	0.0355824
cg21793164	S_Shelf	ZBED3	NM_032367;NR_003014	5'UTR;TSS200	84327	0.00357092618921816	0.982534102916884	0.0059304
cg21793342	N_Shelf	C22orf39	NM_001166242;NM_173793	Body;3'UTR	128977	0.000952621017072693	0.94037730119872	0.0207563999999999
cg21793358	OpenSea	MED12L	NM_053002;NM_014879	Body;TSS1500	116931	0.0780739989996863	0.72992542538331	0.0711648000000001
cg21793382	OpenSea	NA	NA	NA	NA	0.0339383357685601	0.899908893819315	0.022239
cg21793437	OpenSea	CACNA1C	NM_001129844;NM_001129827;NM_001129839;NM_001129834;NM_001129841;NM_000719;NM_001129830;NM_001167625;NM_001129843;NM_001167624;NM_001129835;NM_001129837;NM_001167623;NM_001129840;NM_199460;NM_001129833;NM_001129832;NM_001129829;NM_001129846;NM_001129836;NM_001129838;NM_001129831;NM_001129842	Body;Body;Body;Body;Body;Body;Body;Body;Body;Body;Body;Body;Body;Body;Body;Body;Body;Body;Body;Body;Body;Body;Body	775	0.0578273285691065	0.489716604341527	0.200151
cg21793452	N_Shore	NA	NA	NA	NA	0.0273342638973542	0.863537457657906	0.0489258
cg21793517	OpenSea	ARID1B	NM_017519;NM_175863;NM_020732	Body;Body;Body	57492	0.0717733373049364	0.67312606823212	0.2616789
cg21793579	S_Shore	C4orf42	NM_052861;NM_052861	3'UTR;1stExon	NA	0.00768962849759007	0.90409742155632	0.0281693999999999
cg21793948	Island	BCL2	NM_000633;NM_000657	TSS1500;TSS1500	596	0.00159592553483179	0.0300490902534476	0.0103782
cg21794222	OpenSea	CCR6	NM_004367;NM_031409	5'UTR;TSS200	1235	0.0146379438833242	0.783631979337617	0.0874734000000001
cg21794419	S_Shore	MCF2L2	NM_015078;NM_032047	Body;5'UTR	23101	0.0330896432989593	0.697718405143414	0.1245384
cg21794428	Island	LATS2	NM_014572	5'UTR	26524	0.00055704041967493	0.0170244460263185	0.007413
cg21794665	OpenSea	MIR320D1	NR_031723	TSS200	100313896	0.0321815596176488	0.927120096430001	0.0111195000000001
cg21794816	OpenSea	ENGASE	NM_001042573	Body	64772	0.0113078618886982	0.925278569069591	0.0252041999999999
cg21794941	OpenSea	NA	NA	NA	NA	0.00826466643641895	0.934707060301553	0.0192738
cg21795074	OpenSea	TMEM132C	NM_001136103	Body	92293	0.0151331595171188	0.849960626390608	0.0533736
cg21795221	Island	NA	NA	NA	NA	0.0491616525529577	0.656120773703116	0.1749468
cg21795497	N_Shore	C11orf63	NM_199124;NM_024806	TSS200;TSS200	NA	0.0127705220699936	0.0638900024221742	0.0244629
cg21795544	N_Shore	NA	NA	NA	NA	0.00526864995288755	0.0520186999873439	0.014826
cg21795588	Island	C7orf55	NM_197964	TSS1500	NA	0.000572362544779462	0.0258303228363325	0.007413
cg21795637	S_Shelf	PIGS	NM_033198	Body	94005	0.00180691932653989	0.955263782382938	0.0177912
cg21795654	Island	NUCB2	NM_005013	TSS200	4925	0.000582967252803188	0.0118247583347677	0.0044478
cg21795699	Island	ZSWIM7	NM_001042698;NM_017775;NM_001042697	TSS1500;Body;TSS1500	125150	0.00137715936760969	0.0278212489248833	0.0088956
cg21796167	OpenSea	RGMB	NM_001012761	3'UTR	285704	0.00748845752198327	0.120341211545788	0.0489258
cg21796225	Island	NA	NA	NA	NA	0.00222029477042477	0.0687606127453778	0.0266868
cg21796234	Island	C3orf23	NM_001029839;NM_173826;NM_001029840	TSS1500;TSS1500;TSS200	NA	0.000401704150868584	0.0181732832287339	0.0059304
cg21796322	OpenSea	C3orf21	NM_152531	Body	NA	0.00122618500965924	0.980151272366257	0.00889560000000001
cg21796430	S_Shore	INTS6	NM_012141;NM_001039938;NM_001039937	TSS1500;TSS1500;TSS1500	26512	0.00427705722626033	0.0858067239645868	0.0400302
cg21796443	Island	FOXK1	NM_001037165	1stExon	221937	0.000370125284147544	0.0159416303890629	0.0059304
cg21796528	OpenSea	FOXN3	NM_005197;NM_001085471	Body;Body	1112	0.00666732282181376	0.943090663614126	0.0192738
cg21796547	N_Shore	PAPLN	NM_173462	5'UTR	89932	0.0155112128970571	0.247822376657068	0.1015581
cg21796667	S_Shore	METTL4	NM_022840;NM_006101;NM_006101	TSS200;1stExon;5'UTR	64863	0.000548410054421576	0.0234638908961011	0.007413
cg21796825	Island	TMEM5	NM_014254	1stExon	NA	0.000380847265058642	0.0171968516351227	0.007413
cg21796935	N_Shore	WDR27	NM_182552	Body	253769	0.0074205607691285	0.891034090948577	0.0311346
cg21797001	N_Shore	SPO11	NM_198265;NM_012444	TSS1500;TSS1500	23626	0.0144412375986469	0.791551335457013	0.0593040000000001
cg21797131	N_Shelf	ARVCF	NM_001670	Body	421	0.0264634710048637	0.797404120190797	0.0459606
cg21797223	OpenSea	CTNND2	NM_001332	Body	1501	0.0177673219069508	0.953125168345871	0.0111194999999999
cg21797405	Island	APBB3	NM_133174;NM_133173;NM_133172;NM_080670;NM_006051	TSS200;TSS200;TSS200;TSS200;TSS200	10307	0.000790238195827101	0.0393047450189994	0.0133434
cg21797500	OpenSea	NA	NA	NA	NA	0.0778415237637458	0.781801137660681	0.0400302
cg21797520	N_Shore	SPSB4	NM_080862	TSS1500	92369	0.0205471070979933	0.676859308502777	0.0948863999999999
cg21797718	Island	GRM4	NM_000841	Body	2914	0.0405486943214911	0.717374607232476	0.1022994
cg21798060	OpenSea	CFB	NM_001710	Body	629	0.00707940153646594	0.934233196079362	0.0192738
cg21798447	Island	CDS1	NM_001263	TSS200	1040	0.0011017671938636	0.068838280943146	0.0207564
cg21798608	OpenSea	NA	NA	NA	NA	0.0154367899328606	0.941586992744265	0.014826
cg21798630	OpenSea	IL1RAP	NM_001167931;NM_001167928;NM_002182;NM_001167929	Body;Body;Body;Body	3556	0.0531733780906286	0.70167546197919	0.2898483
cg21798667	S_Shore	CNO	NM_018366;NM_018366	3'UTR;1stExon	NA	0.00268583380150182	0.0443139361084122	0.0163086
cg21798669	Island	ADAMTS10	NM_030957	Body	81794	0.0030336473374099	0.955476839888973	0.0163086
cg21798731	OpenSea	TPRA1	NM_016372;NM_001142646;NM_001136053	TSS1500;5'UTR;5'UTR	131601	0.00213150291917563	0.943558387075658	0.022239
cg21798802	S_Shelf	PDXP	NM_020315	Body	57026	0.0598531357835535	0.681490959329905	0.1882902
cg21798815	Island	SULF2	NM_018837;NM_001161841;NM_018837;NM_198596	5'UTR;5'UTR;1stExon;5'UTR	55959	0.00160413383435343	0.0465206991593316	0.0192738
cg21798832	OpenSea	MNT	NM_020310	Body	4335	0.00401376803833364	0.850236346589995	0.0504084
cg21798848	N_Shelf	NA	NA	NA	NA	0.0889236856403233	0.720689443182767	0.0719061
cg21798964	Island	NA	NA	NA	NA	0.000846644560709072	0.0398728777196101	0.0133434
cg21799053	Island	RHOBTB2	NM_001160036;NM_015178;NM_001160037	Body;TSS1500;Body	23221	0.00189994900653114	0.139668500456042	0.0355824
cg21799227	Island	COG1	NM_018714	TSS1500	9382	0.000671182357196249	0.0250933542678071	0.0103782
cg21799246	N_Shelf	KIFC1	NM_002263	Body	3833	0.00294914677373089	0.877352126963748	0.0459606
cg21799270	S_Shore	SEC24A	NM_021982	Body	10802	0.00614428331721066	0.148234044638424	0.0622692
cg21799346	Island	CDKN1C	NM_000076;NM_001122630;NM_001122631	Body;Body;Body	1028	0.0076109671008929	0.0683104667242159	0.0266868
cg21799469	Island	NA	NA	NA	NA	0.004251934369335	0.156600030842014	0.0533736
cg21799473	S_Shore	TCF19	NM_001077511;NM_007109;NM_019052	Body;Body;TSS1500	6941	0.0131452079055545	0.502400344033009	0.0889559999999999
cg21799605	Island	TBCC	NM_003192;NM_003192	1stExon;5'UTR	6903	0.000615600479604365	0.0138261946945469	0.0059304
cg21799607	OpenSea	SLC7A14	NM_020949	Body	57709	0.0210993633623867	0.68852488846512	0.0904386000000001
cg21799898	OpenSea	SRRM4	NM_194286	Body	84530	0.00895436512873162	0.933590724019745	0.0237216
cg21800088	Island	POLR2B	NM_000938;NM_032313	TSS200;TSS1500	5431	0.000487329517488986	0.0290695850368483	0.0088956
cg21800175	OpenSea	NA	NA	NA	NA	0.0107898826458705	0.932999934250986	0.0192738
cg21800193	OpenSea	NOTCH4	NM_004557	Body	4855	0.0824189721295694	0.791452750053277	0.0363237000000001
cg21800196	S_Shore	CELSR3	NM_001407;NM_134426;NM_022911;NM_134263	3'UTR;TSS1500;TSS1500;TSS1500	1951	0.021824661170164	0.638399445169039	0.126021
cg21800232	Island	ANKRD34B	NM_001004441	TSS200	340120	0.00370360857973931	0.0700748081521069	0.0311346
cg21800258	S_Shore	NA	NA	NA	NA	0.0101088827421189	0.0822795852557701	0.029652
cg21800284	S_Shore	NA	NA	NA	NA	0.0244355408718958	0.198333264186119	0.0652344
cg21800309	Island	C6orf168	NM_032511	1stExon	NA	0.00152337666545515	0.0969795506672438	0.0311346
cg21800439	Island	STAT2	NM_005419;NM_005419	5'UTR;1stExon	6773	0.000611947509543323	0.015963347159043	0.007413
cg21800704	Island	TAOK1	NM_020791	TSS200	57551	0.000480719411686319	0.0262826949480503	0.0103782
cg21800906	Island	QSER1	NM_001076786;NM_001076786	5'UTR;1stExon	79832	0.000676225207604136	0.0565140360892629	0.0177912
cg21800989	OpenSea	TSGA10IP	NM_152762	Body	254187	0.0558536852154016	0.809248019945966	0.0526323
cg21801091	OpenSea	NA	NA	NA	NA	0.0228955851041316	0.885138411080538	0.0340998
cg21801127	N_Shore	MSRB3	NM_198080;NM_001031679	TSS1500;TSS1500	253827	0.00582360938681723	0.0870224903087154	0.0578214
cg21801165	OpenSea	NA	NA	NA	NA	0.0211041324135405	0.539112653182804	0.1304688
cg21801176	OpenSea	CCR6	NM_031409;NM_004367	5'UTR;5'UTR	1235	0.0135090240798278	0.935349442155072	0.0192738
cg21801223	OpenSea	NA	NA	NA	NA	0.00561536614414965	0.974274421430341	0.00889560000000001
cg21801292	Island	NA	NA	NA	NA	0.00912449872055019	0.883734893336721	0.037065
cg21801378	Island	BRUNOL6	NM_052840	1stExon	NA	0.0028152190584655	0.0625461691152985	0.029652
cg21801428	OpenSea	NA	NA	NA	NA	0.0207559099855866	0.877478695417832	0.0429953999999999
cg21801445	N_Shelf	NA	NA	NA	NA	0.0153677481228297	0.941088866112135	0.014826
cg21801549	OpenSea	NA	NA	NA	NA	0.00867571295156986	0.943495240666187	0.0192738
cg21802055	Island	NA	NA	NA	NA	0.0131553672601929	0.10922176344782	0.051891
cg21802682	N_Shore	NA	NA	NA	NA	0.0265556149322489	0.808667880008345	0.0711648000000001
cg21802703	S_Shelf	TRPM5	NM_014555	TSS1500	29850	0.00481771617351063	0.893937009874185	0.0385476
cg21802726	Island	EDEM2	NR_026728;NM_018217;NM_001145025	TSS200;TSS200;TSS200	55741	0.000642786875729715	0.00797295210097393	0.0044478
cg21802919	OpenSea	RTN4RL1	NM_178568	Body	146760	0.0244084376325091	0.838221200374981	0.0429953999999999
cg21803052	Island	MYC	NM_002467	TSS1500	4609	0.00094119180547972	0.0117141126333299	0.0059304
cg21803245	Island	KIAA0284	NM_001112726;NM_015005	TSS1500;TSS1500	NA	0.00135413188475423	0.0653165674900089	0.0163086
cg21803390	Island	E2F3	NM_001949	TSS200	1871	0.000684583875630516	0.0164920695413263	0.007413
cg21803417	Island	MTRR	NM_024010;NM_002454;NM_024091	TSS1500;TSS1500;5'UTR	4552	0.000613777857237411	0.0111988315350594	0.0044478
cg21803535	OpenSea	TARS1	NM_152295	Body	6897	0.0254037840353304	0.935498955220146	0.0118608
cg21803661	OpenSea	PXDNL	NM_144651	Body	137902	0.0137627659536159	0.914965400898925	0.0163085999999999
cg21803680	S_Shore	TMEM169	NM_001142311;NM_001142312;NM_138390;NM_018441;NM_001142310	5'UTR;5'UTR;5'UTR;TSS1500;5'UTR	92691	0.000442513033337657	0.0105406039221243	0.0044478
cg21803754	Island	PSMA7	NM_002792;NM_002792;NM_198935	1stExon;5'UTR;TSS1500	5688	0.000402542994606532	0.0154094975697277	0.007413
cg21803791	Island	PEX10	NM_002617;NM_153818	Body;Body	5192	0.0050680775139471	0.916128324129085	0.0296519999999999
cg21803959	N_Shore	NA	NA	NA	NA	0.00881610045715412	0.0505876624970803	0.0133434
cg21804148	Island	LLPH	NM_032338	TSS1500	84298	0.00122616175100734	0.044764008664179	0.014826
cg21804273	Island	SLC4A2	NM_003040;NM_004935;NM_001164410	TSS200;TSS1500;TSS1500	6522	0.000846313521005581	0.0316050689884071	0.0088956
cg21804531	N_Shore	C14orf143	NM_145231	Body	NA	0.0250788750440164	0.858418038950462	0.0489257999999999
cg21804574	S_Shelf	NA	NA	NA	NA	0.0309000521627915	0.909369502166492	0.0170498999999999
cg21804814	N_Shore	NA	NA	NA	NA	0.00361239067211884	0.960662041218099	0.0133434
cg21804822	Island	ORAOV1	NM_153451	1stExon	NA	0.000604705345471057	0.0236529285293477	0.007413
cg21804824	OpenSea	TP53I11	NM_006034;NM_001076787	3'UTR;3'UTR	9537	0.0353502656588766	0.843394359233385	0.0415127999999999
cg21805029	OpenSea	RNFT2	NM_032814;NM_001109903	Body;Body	84900	0.0117345547654131	0.96203119342609	0.0103782
cg21805118	S_Shore	DIABLO	NM_138929;NM_019887;NR_024601;NR_024600	TSS200;TSS200;TSS200;TSS200	56616	0.0370651142601914	0.759680584343437	0.2268378
cg21805138	OpenSea	C12orf49	NM_024738	Body	NA	0.0241139191239111	0.872319045862706	0.0311345999999999
cg21805179	OpenSea	MPHOSPH9	NM_022782	TSS1500	10198	0.0628116078634946	0.495443877516387	0.1645686
cg21805221	Island	PYGL	NM_001163940;NM_001163940;NM_002863;NM_002863	1stExon;5'UTR;1stExon;5'UTR	5836	0.00101781342459056	0.0194498595949119	0.007413
cg21805731	OpenSea	NA	NA	NA	NA	0.0414471561983907	0.806550235614381	0.0726473999999999
cg21805788	OpenSea	FAM102B	NM_001010883	Body	284611	0.0165964529797853	0.576606859597756	0.1200906
cg21805880	OpenSea	GGT6	NM_001122890;NM_153338	TSS1500;TSS1500	124975	0.0258107754492383	0.897220784839146	0.022239
cg21805940	OpenSea	PCCA	NM_001127692;NM_000282	Body;Body	5095	0.0428451259563837	0.620365362344197	0.1593795
cg21805950	OpenSea	NA	NA	NA	NA	0.0334286996602261	0.830323751082249	0.0511497
cg21805969	Island	C7orf50	NM_001134395;NM_032350;NM_001134396	TSS200;TSS200;TSS200	84310	0.000638163894544173	0.0217594023991087	0.007413
cg21806022	Island	ADAMTS19	NM_133638	Body	171019	0.00110560534372207	0.0195542850961063	0.007413
cg21806100	OpenSea	IQGAP2	NM_006633	Body	10788	0.0322394634773861	0.789475879930271	0.0859908000000001
cg21806109	Island	TLE4	NM_007005	Body	7091	0.000578632767266898	0.0137318405756874	0.0044478
cg21806139	S_Shelf	NA	NA	NA	NA	0.00596512274681891	0.892852526952268	0.0429953999999999
cg21806238	Island	NFATC1	NM_006162;NM_172388;NM_172389;NM_172387;NM_172390	Body;Body;Body;Body;Body	4772	0.0103444515265971	0.938058065275825	0.0163086
cg21806273	OpenSea	NLRP3	NM_001079821;NM_001127461	TSS1500;TSS1500	114548	0.0422350413354141	0.460690270348082	0.1171254
cg21806592	N_Shelf	NA	NA	NA	NA	0.109676561565725	0.283908786230092	0.081543
cg21806750	OpenSea	NA	NA	NA	NA	0.00601344383995033	0.935953549323096	0.022239
cg21806832	OpenSea	NA	NA	NA	NA	0.00595297146649022	0.796120962552484	0.0444779999999999
cg21806917	Island	RBM14	NM_006328	TSS200	10432	0.000589172270248932	0.0160003491965515	0.007413
cg21806985	S_Shore	MCC	NM_001085377	TSS200	4163	0.0361259573950525	0.522573254158902	0.1349166
cg21807034	OpenSea	SERPINB5	NM_002639;NM_002639	1stExon;5'UTR	5268	0.0398298448998274	0.889501162538227	0.0207564
cg21807215	OpenSea	NA	NA	NA	NA	0.00990640758897939	0.860829999778931	0.0548562
cg21807240	N_Shore	HAUS4	NM_001166269;NM_017815;NM_001166270	5'UTR;5'UTR;5'UTR	54930	0.00140781312130346	0.0416619578431315	0.0207564
cg21807262	OpenSea	NA	NA	NA	NA	0.0123982348482022	0.757952646558443	0.0845082000000001
cg21807313	Island	DOK3	NM_024872;NM_001144876;NM_001144875	Body;Body;Body	79930	0.00541528779549454	0.755129205079919	0.051891
cg21807522	S_Shore	NA	NA	NA	NA	0.0117607988270367	0.216610705839942	0.0770952
cg21807594	OpenSea	NA	NA	NA	NA	0.0355838410434328	0.748621903806903	0.0622692000000001
cg21807865	Island	SYF2	NM_207170;NM_015484	TSS200;TSS200	25949	0.00114351948208556	0.0512346220037805	0.0177912
cg21807925	S_Shore	C17orf95	NM_001080510;NM_001081461;NM_015167	5'UTR;TSS1500;TSS1500	NA	0.00263110756870791	0.0971522599312701	0.0266868
cg21807930	OpenSea	SLC2A7	NM_207420	Body	155184	0.00275156724760354	0.911929895501337	0.0237215999999999
cg21808045	OpenSea	SEPTIN9	NM_001113492;NM_001113496;NM_001113493;NM_001113491;NM_006640;NM_001113494	Body;5'UTR;Body;Body;Body;Body	10801	0.00470394495021775	0.903495570852197	0.0340997999999999
cg21808053	S_Shore	DIRAS3	NM_004675	5'UTR	9077	0.0103197731796056	0.511983233394641	0.0830256
cg21808240	Island	NA	NA	NA	NA	0.00436548828928172	0.051355653529705	0.0192738
cg21808250	Island	ZNF268	NM_001165886;NM_001165885;NM_001165887;NM_001165882;NM_001165883;NM_003415;NM_001165884;NM_001165881;NM_152943	TSS200;TSS200;TSS200;TSS200;TSS200;TSS200;TSS200;TSS200;TSS200	10795	0.00210268345383496	0.0875331072671738	0.0207564
cg21808258	S_Shore	NA	NA	NA	NA	0.0121780943576103	0.58863966812297	0.0830255999999999
cg21808287	OpenSea	TNP1	NM_003284	TSS200	7141	0.0289574013779247	0.832240702260747	0.0726474000000001
cg21808406	N_Shelf	CD68	NM_001040059;NM_001251	TSS1500;TSS1500	968	0.0209774946150886	0.337662601530972	0.1067472
cg21808448	OpenSea	MACF1	NM_012090;NM_033044	Body;Body	23499	0.00329898890750463	0.932689635278444	0.0281694
cg21808635	OpenSea	EGFR	NM_201284;NM_201282;NM_005228	Body;Body;Body	1956	0.0123939011201797	0.790158652945346	0.0800604000000001
cg21808707	Island	GADD45A	NM_001924	Body	1647	0.000631195720240911	0.0202578843865052	0.007413
cg21808837	N_Shore	LMAN2	NM_006816	1stExon	10960	0.000898818046898245	0.0169785343884218	0.007413
cg21808881	S_Shore	RASSF7	NM_001143994;NM_173573;NM_003475;NM_001143993	5'UTR;TSS1500;5'UTR;5'UTR	8045	0.00147573786379334	0.0202122665544949	0.0088956
cg21809007	N_Shore	TRIP10	NM_004240	TSS200	9322	0.00302210620594745	0.0376870677117297	0.0163086
cg21809054	S_Shore	GOLGA3	NM_005895	Body	2802	0.0309929429758175	0.797545101042513	0.0652344000000001
cg21809093	S_Shelf	ATP2A3	NM_174954;NM_174955;NM_174956;NM_174957;NM_174953;NM_174958;NM_005173	Body;Body;Body;Body;Body;Body;Body	489	0.00115063553389066	0.954848321581849	0.0163086
cg21809155	OpenSea	NA	NA	NA	NA	0.0115186902192069	0.879232504061093	0.0622691999999999
cg21809160	Island	GNAS	NM_080425;NM_001077490;NM_080425;NM_001077490;NM_016592	5'UTR;5'UTR;1stExon;1stExon;3'UTR	2778	0.00645080316876922	0.953546483237267	0.0163086
cg21809161	OpenSea	NA	NA	NA	NA	0.0654174332022577	0.738434193724754	0.0593040000000001
cg21809257	OpenSea	FLAD1	NM_025207;NM_201398	TSS200;TSS200	80308	0.00147046127968033	0.0885182701131598	0.0207564
cg21809331	Island	RBM28	NM_018077;NM_001166135	TSS200;TSS200	55131	0.000991447071100946	0.0256162952892554	0.0103782
cg21809447	OpenSea	OLFM3	NM_058170;NM_058170	5'UTR;1stExon	118427	0.0053576996752431	0.115564028369541	0.0504084
cg21809624	OpenSea	NA	NA	NA	NA	0.0201804202405702	0.672586203302875	0.1215732
cg21809684	Island	WDR33	NM_001006622;NM_001006623;NM_018383	TSS200;TSS200;TSS200	55339	0.000433013974861345	0.03860643997604	0.0088956
cg21809694	S_Shelf	NA	NA	NA	NA	0.0113352030914638	0.609242590208311	0.0815429999999999
cg21809711	Island	FKBP2	NM_004470;NM_057092;NM_001135208	TSS200;TSS1500;TSS1500	2286	0.000468316399583543	0.0192522340319565	0.0088956
cg21809744	Island	ZNF837	NM_001129730;NM_138466	Body;Body	116412	0.00559732070980855	0.937412349143112	0.0192737999999999
cg21809762	N_Shelf	CWC15	NM_016403	Body	51503	0.00542530935264226	0.935354586631614	0.0311346
cg21809913	OpenSea	MIR495	NR_030175	TSS200	574453	0.0120201668489557	0.904007359129413	0.0296519999999999
cg21809927	OpenSea	TRIM31	NM_007028	Body	11074	0.0277342615906245	0.470018157728558	0.1571556
cg21809942	Island	SMAD2	NM_001135937;NM_001003652;NM_005901;NM_005901	5'UTR;5'UTR;1stExon;5'UTR	4087	0.00192833099088512	0.0311716913943328	0.0088956
cg21810004	S_Shore	HLA	NR_003937	Body	NA	0.0262533905122321	0.91808980186873	0.0185325000000001
cg21810108	OpenSea	LOC255411	NR_029449;NR_029448	Body;Body	NA	0.0145302326534685	0.528837696882749	0.0941451000000001
cg21810173	Island	MIR212	NR_029625;NR_029674	TSS200;TSS1500	406994	0.000644935529562888	0.0392752517973922	0.0103782
cg21810188	N_Shore	VCAN	NM_001164097;NM_004385;NM_001126336;NM_001164098	TSS200;TSS200;TSS200;TSS200	1462	0.00200241799358587	0.0260964142185391	0.0118608
cg21810245	OpenSea	CAPN5	NM_004055	Body	726	0.00130302377405371	0.983846501214889	0.00889560000000001
cg21810305	OpenSea	ATP2A2	NM_001681;NM_170665;NM_001135765	Body;Body;Body	488	0.016077301535934	0.921085483972147	0.0192738
cg21810311	Island	CBLL1	NM_024814;NR_024199	Body;Body	79872	0.000578618205558364	0.0520636399271789	0.00889560000000001
cg21810373	OpenSea	SHANK2	NM_012309	5'UTR	22941	0.0256389285279621	0.889647795305304	0.0237216
cg21810379	OpenSea	ANK2	NM_001148;NM_001127493;NM_020977	Body;Body;Body	287	0.00498638463290238	0.960785525625711	0.0118608
cg21810604	S_Shore	MCM7	NM_182776;NM_004722;NM_005916	TSS1500;Body;TSS1500	4176	0.000867506720400836	0.0329649954275304	0.014826
cg21810621	Island	LOC255512	NR_029409;NM_019009	Body;TSS1500	NA	0.00125482608935017	0.0783042712208762	0.0237216
cg21810733	N_Shore	HDAC11	NM_001136041;NM_024827	TSS1500;TSS1500	79885	0.0254397898311825	0.714123866807644	0.0859907999999999
cg21810793	S_Shelf	MIR200A	NR_029834;NR_029957	TSS200;TSS1500	406983	0.0224822867053549	0.848633913882109	0.0518909999999999
cg21810910	S_Shore	PACC1	NM_018252	TSS200	55248	0.000402860836069654	0.0284489804431953	0.0088956
cg21811021	Island	NA	NA	NA	NA	0.022289891626261	0.842078990842198	0.0874733999999999
cg21811143	Island	EN1	NM_001426	3'UTR	2019	0.0158334203950489	0.0819921066345287	0.022239
cg21811204	Island	SHROOM1	NM_133456	Body	134549	0.0308243653223984	0.451939225409719	0.1512252
cg21811284	N_Shore	SEC14L1	NM_001143999;NM_003003;NM_001143998;NM_001039573;NM_001144001	Body;Body;Body;Body;Body	6397	0.0282971050905961	0.687628380705836	0.0711648000000001
cg21811853	OpenSea	NA	NA	NA	NA	0.00358586299083466	0.865098725918016	0.0429954
cg21811896	OpenSea	MEGF6	NM_001409	Body	1953	0.0144755029593358	0.86921839535314	0.0385476
cg21811911	N_Shore	TBC1D16	NM_019020	Body	125058	0.0207446616900139	0.943543572070133	0.0118608
cg21812277	N_Shore	PARP4	NM_006437	5'UTR	143	0.0583710921159513	0.14284434712623	0.0274281
cg21812313	OpenSea	NA	NA	NA	NA	0.0426580535210262	0.763078645590638	0.1171254
cg21812332	OpenSea	PEX19	NM_001131039;NM_002857	5'UTR;Body	5824	0.000921299627204235	0.0348098342557763	0.0133434
cg21812369	OpenSea	EP400	NM_015409	Body	57634	0.00213586958448827	0.927511498942053	0.0222389999999999
cg21812667	OpenSea	C14orf183	NM_001014830	TSS1500	NA	0.0664528433649638	0.793842761733819	0.0400302
cg21812670	OpenSea	SNORD45C	NR_003042;NM_004582	TSS1500;TSS1500	692085	0.0185073747791359	0.2796437698024	0.1438122
cg21813063	Island	NA	NA	NA	NA	0.0177652763844249	0.914328281201804	0.0237216
cg21813101	S_Shore	RPL22	NM_000983	TSS1500	6146	0.0155908549748755	0.918633649854432	0.0207564
cg21813112	Island	TRIM33	NM_033020;NM_015906	TSS1500;TSS1500	51592	0.00138937089023296	0.0356398478991481	0.0163086
cg21813187	S_Shelf	LY6G6F	NM_001003693	TSS200	259215	0.0137899287596222	0.926163821267981	0.0192738
cg21813265	N_Shelf	RCC2	NM_018715;NM_001136204	Body;Body	55920	0.00215992876723527	0.949838960072954	0.0259454999999999
cg21813303	Island	RPRD1A	NM_018170	Body	55197	0.000443568693788706	0.0250535892470777	0.0088956
cg21813369	OpenSea	CSN1S2B	NR_003721	Body	NA	0.0208261036184592	0.470726124715541	0.1097124
cg21813376	OpenSea	IGSF21	NM_032880	Body	84966	0.0129224851121974	0.30861839964028	0.0904386
cg21813377	Island	NA	NA	NA	NA	0.0220677650844837	0.813262362251095	0.0741300000000001
cg21813470	OpenSea	NA	NA	NA	NA	0.0131992482689376	0.0652301716206655	0.022239
cg21813473	Island	CHD6	NM_032221	TSS200	84181	0.000433143250798056	0.00715273802078305	0.0044478
cg21813546	Island	DHX9	NM_001357	5'UTR	1660	0.000473097062235782	0.0181117934576105	0.0088956
cg21813591	Island	BCL9	NM_004326	5'UTR	607	0.000828982599994598	0.0444772484877146	0.0177912
cg21813612	OpenSea	NA	NA	NA	NA	0.0183793296226133	0.299724932494602	0.0934038
cg21813747	N_Shore	NBL1	NM_005380;NM_182744	TSS1500;Body	4681	0.0344078212875159	0.703908268496738	0.1022994
cg21813905	S_Shore	GRINA	NM_000837;NM_001009184	3'UTR;3'UTR	2907	0.0058278100735673	0.866753452093225	0.0415128
cg21814178	OpenSea	NA	NA	NA	NA	0.0677768469285779	0.17565182573034	0.0207564
cg21814185	OpenSea	NA	NA	NA	NA	0.0263417897870064	0.877767126129885	0.037065
cg21814238	OpenSea	PDE2A	NM_001143839;NR_026572;NM_001146209;NM_002599	Body;Body;Body;Body	5138	0.027701095632683	0.861418153901533	0.0407715000000001
cg21814278	Island	NA	NA	NA	NA	0.00896673557054431	0.0428595281974343	0.0103782
cg21814290	N_Shelf	RP1L1	NM_178857	Body	94137	0.0101942885573356	0.811102318740897	0.0756126000000001
cg21814550	N_Shelf	NA	NA	NA	NA	0.0537459719090665	0.441820092956168	0.1793946
cg21814583	S_Shelf	SNX8	NM_013321	Body	29886	0.0164854373645787	0.903508460946125	0.0281693999999999
cg21814633	OpenSea	GPR182	NM_007264	TSS1500	11318	0.017434126933812	0.752160735095249	0.14826
cg21814667	Island	RB1	NM_000321	TSS1500	5925	0.00154657316626192	0.0170521248687732	0.007413
cg21814870	Island	ADGRL3	NM_015236	Body	23284	0.0358557271576117	0.549538813272592	0.1319514
cg21814995	OpenSea	TGFBR2	NM_001024847;NM_003242	Body;Body	7048	0.0246978277142615	0.870643254829499	0.0378063
cg21815047	Island	PMF1	NM_007221	TSS200	11243	0.00056907789736921	0.0260931613978309	0.0133434
cg21815063	OpenSea	NA	NA	NA	NA	0.0226780196881785	0.0911391358129581	0.0163086
cg21815083	Island	CCND1	NM_053056	Body	595	0.0006524472722157	0.0420657824144944	0.0177912
cg21815220	S_Shore	TNFRSF4	NM_003327	TSS1500	7293	0.0106058144227802	0.593541457889453	0.0741300000000001
cg21815258	S_Shore	CLPTM1L	NM_030782	Body	81037	0.000649697883952062	0.974620940031119	0.0103782
cg21815337	S_Shelf	SETMAR	NM_006515;NR_024022	Body;Body	6419	0.0751940627862796	0.716761084057362	0.1237971
cg21815479	Island	EIF4EBP1	NM_004095	TSS200	1978	0.000621412726459206	0.0342373012086577	0.014826
cg21815508	S_Shelf	PTPRN2	NM_002847;NM_130842;NM_130843	Body;Body;Body	5799	0.0125505827916193	0.86894760574937	0.051891
cg21815536	Island	SEPTIN7	NM_001011553;NM_001788	TSS200;TSS200	989	0.000705405582067603	0.0711055627364135	0.0192738
cg21815550	S_Shore	NA	NA	NA	NA	0.000640814156743447	0.0455902240493892	0.014826
cg21815667	Island	HOXD8	NM_019558	TSS1500	3234	0.00659730023263433	0.0883399636648669	0.029652
cg21815704	S_Shore	GLRX2	NM_197962;NM_016066	TSS1500;TSS200	51022	0.0446450294416777	0.422880671659606	0.1667925
cg21815781	Island	PLEKHH1	NM_020715	TSS200	57475	0.000492797567729175	0.0331814508247842	0.0103782
cg21815807	N_Shelf	NA	NA	NA	NA	0.0131848448618429	0.85514459472072	0.0593040000000001
cg21815882	Island	CBX3	NM_016587;NM_031243;NM_007276;NM_002137	TSS1500;TSS1500;TSS200;TSS1500	11335	0.000574784512456964	0.0307297739681615	0.0133434
cg21816001	Island	LRRCC1	NM_033402;NM_001077501	TSS200;TSS200	85444	0.000456010508662784	0.0170786381648707	0.0059304
cg21816292	N_Shore	NA	NA	NA	NA	0.00326350246369187	0.0798717286010262	0.0378063
cg21816308	Island	NA	NA	NA	NA	0.00794613445188552	0.067938506084754	0.0355824
cg21816330	Island	RAB34	NM_001144943;NR_024579;NM_031934;NM_001142624;NM_001144942;NM_031934;NM_001142625;NR_024575;NM_001144942	Body;Body;5'UTR;Body;5'UTR;1stExon;Body;Body;1stExon	83871	0.0168574817246433	0.161985249581668	0.1141602
cg21816336	Island	RNF149	NM_173647	1stExon	284996	0.000797157840353265	0.00996464712827973	0.0044478
cg21816456	OpenSea	NA	NA	NA	NA	0.00972536523768441	0.937987896706159	0.0207564
cg21816491	OpenSea	RCOR3	NM_018254;NM_001136223;NM_001136224	3'UTR;3'UTR;3'UTR	55758	0.0199214081470715	0.94869893662088	0.0103782
cg21816532	OpenSea	LOC404266	NR_033204;NR_033201;NM_018952	Body;Body;5'UTR	NA	0.000821217556559844	0.0439097728272614	0.014826
cg21816539	S_Shore	GRIK1	NM_000830;NM_175611	TSS200;TSS200	2897	0.0039787792678894	0.0636517144165138	0.0459606
cg21816685	OpenSea	MYOM2	NM_003970	Body	9172	0.0598473204564628	0.162818800704096	0.0429954
cg21816743	OpenSea	CD79B	NM_021602;NM_000626;NM_001039933	Body;Body;Body	974	0.0728382050327331	0.354836102767543	0.1682751
cg21816849	OpenSea	NA	NA	NA	NA	0.00400365477966564	0.844484305207846	0.0392889
cg21816942	OpenSea	NA	NA	NA	NA	0.0154466229048138	0.92746464429328	0.0192738
cg21817012	OpenSea	SLAMF9	NM_001146173;NM_001146172;NM_033438	TSS1500;TSS1500;TSS1500	89886	0.00836993311157229	0.918470764379104	0.0237216
cg21817075	Island	NUDT14	NM_177533	TSS200	256281	0.000542308929216678	0.0453450818620045	0.0118608
cg21817179	OpenSea	SOSTDC1	NM_015464	1stExon	25928	0.04591276954797	0.805718788260498	0.0526323
cg21817187	N_Shore	SARM1	NM_015077	Body	23098	0.0111512385490679	0.718875923493448	0.0830256000000001
cg21817284	N_Shore	MC3R	NM_019888	TSS1500	4159	0.00475557502766976	0.0762668416123816	0.0326172
cg21817287	OpenSea	NA	NA	NA	NA	0.0174803471053548	0.895592543311523	0.0311345999999999
cg21817668	N_Shore	C1orf53	NM_001024594	TSS1500	388722	0.0272846058474617	0.846741717297048	0.0652343999999999
cg21817673	Island	NA	NA	NA	NA	0.00082887839340423	0.0784956876305797	0.0207564
cg21817720	Island	CTNS	NM_001031681;NM_013276;NM_004937	5'UTR;TSS1500;5'UTR	1497	0.000922617338271818	0.050781464579753	0.0163086
cg21817737	OpenSea	NAALAD2	NM_005467	TSS200	10003	0.00383270770227884	0.0480269987971459	0.0177912
cg21817750	OpenSea	MRPS27	NM_015084	Body	23107	0.0409890918360245	0.864792763116391	0.022239
cg21817833	Island	FRMD6	NM_152330;NM_001042481	TSS1500;5'UTR	122786	0.000559949479371371	0.0129380196524712	0.0059304
cg21817858	Island	NA	NA	NA	NA	0.0363790111544162	0.278248253216092	0.0978516
cg21817896	OpenSea	ADGRB1	NM_001702	Body	575	0.0222402632494505	0.876993704011094	0.0429953999999999
cg21818141	OpenSea	OSGEPL1	NM_022353	TSS1500	64172	0.0118398853258994	0.944891147414424	0.0163086
cg21818216	S_Shore	NA	NA	NA	NA	0.00374941761168051	0.915879847272825	0.0311346
cg21818252	N_Shore	SEC24B	NM_006323;NM_001042734	TSS1500;TSS1500	10427	0.00647672271683408	0.0998840085874453	0.051891
cg21818333	Island	NEK11	NM_024800;NM_014065;NM_014065;NM_001146003;NM_145910	TSS1500;1stExon;5'UTR;TSS1500;TSS1500	79858	0.000698044049722002	0.0144831590531099	0.0059304
cg21818361	OpenSea	NA	NA	NA	NA	0.00312399824910326	0.146727184466176	0.0355824
cg21818470	N_Shore	NA	NA	NA	NA	0.0652109082735495	0.593466573481564	0.3424806
cg21818533	S_Shelf	NA	NA	NA	NA	0.0126846963158385	0.833679712063502	0.0474432
cg21818540	OpenSea	NA	NA	NA	NA	0.0512973728564534	0.878505432691611	0.014826
cg21818602	Island	SUB1	NM_006713	5'UTR	10923	0.000550488215558497	0.0155240389205259	0.0059304
cg21818713	Island	NA	NA	NA	NA	0.00340942777441059	0.0942001419760755	0.0311346
cg21818749	Island	B4GALNT1	NM_001478	5'UTR	2583	0.00132040210586367	0.0158833673742691	0.0044478
cg21818807	N_Shore	RPTOR	NM_001163034;NM_020761	Body;Body	57521	0.0120132746495057	0.911566790985083	0.022239
cg21818871	Island	NA	NA	NA	NA	0.0065601125594178	0.0346684860368345	0.0088956
cg21818891	OpenSea	SLC1A2	NM_004171	Body	6506	0.0271488526009948	0.867557219216602	0.0481845
cg21818901	N_Shelf	NA	NA	NA	NA	0.016534876935209	0.924093699832459	0.0192738
cg21819024	S_Shore	NRD1	NM_002525;NM_001101662	TSS1500;TSS1500	NA	0.000859467565979458	0.0360283655253724	0.0192738
cg21819129	Island	DLGAP2	NM_004745	Body	9228	0.0116079039637286	0.926322861649909	0.0163086
cg21819211	OpenSea	PSMG4	NM_001128592;NM_001128591	3'UTR;3'UTR	389362	0.00645015305748645	0.935526272885185	0.0192738
cg21819468	Island	PDPN	NM_001006624;NM_001006625;NM_006474;NM_198389	TSS1500;TSS1500;1stExon;1stExon	10630	0.0057031777857903	0.0477254389871633	0.0207564
cg21819604	S_Shore	ZNF691	NM_015911	5'UTR	51058	0.00705876562600845	0.0451544425343147	0.0192738
cg21819722	OpenSea	ATP8A1	NM_001105529;NM_006095	Body;Body	10396	0.0950247465581824	0.753393106099164	0.0381769500000001
cg21819782	OpenSea	NA	NA	NA	NA	0.0406145558618924	0.309597115413022	0.1593795
cg21819984	Island	LASS3	NM_178842	5'UTR	NA	0.0273290755337919	0.713182871659488	0.1734642
cg21820127	Island	KCNN3	NM_002249;NM_170782	Body;Body	3782	0.0023090831537162	0.954256240402751	0.014826
cg21820132	Island	CBX4	NM_003655	Body	8535	0.00257214918154845	0.0697046807653432	0.0259455
cg21820373	OpenSea	MYOC	NM_000261	Body	4653	0.00814334435630672	0.109732806524442	0.0355824
cg21820394	OpenSea	NA	NA	NA	NA	0.0849988354495565	0.260714457068028	0.037065
cg21820436	Island	ATP2C1	NM_001001486;NM_001001487;NM_014382;NM_001001485	TSS200;TSS200;TSS200;TSS200	27032	0.000552804876351609	0.0127847450341832	0.0059304
cg21820517	S_Shore	ECE1	NM_001113348	TSS1500	1889	0.000733105505396897	0.0533691909703358	0.0133434
cg21820610	S_Shore	NA	NA	NA	NA	0.0271882327835109	0.926462438973106	0.0170498999999999
cg21820652	OpenSea	NA	NA	NA	NA	0.0283087723897402	0.229969438111965	0.1200906
cg21820656	Island	NA	NA	NA	NA	0.0150904951123753	0.242601187830073	0.0993342
cg21820677	Island	GABRA2	NM_001114175;NM_000807	TSS1500;TSS1500	2555	0.00768763521469614	0.135389838627237	0.0548562
cg21820873	S_Shore	RPS6KA4	NM_001006944;NM_003942	Body;Body	8986	0.012478119643991	0.872999959078914	0.037065
cg21820889	N_Shore	KPNA2	NM_002266	TSS200	3838	0.000891850137362613	0.00936460279206485	0.0044478
cg21820890	OpenSea	PLA2G12B	NM_032562	1stExon	84647	0.011037709518584	0.916602430217912	0.0252042
cg21820923	Island	C15orf40	NM_001160114;NR_027650;NM_144597;NM_001160113;NM_001160116;NM_001160115;NR_027649	TSS200;TSS200;TSS200;TSS200;TSS200;TSS200;TSS200	123207	0.0033828109594818	0.0224355546522284	0.007413
cg21821095	OpenSea	EPHA10	NM_001099439	3'UTR	284656	0.00310988093239804	0.89123831549811	0.037065
cg21821103	N_Shelf	WDR8	NM_017818	Body	NA	0.000835866512735858	0.923461633635943	0.022239
cg21821108	OpenSea	ARHGEF7	NM_001113511;NM_001113513;NM_001113512;NM_003899;NM_145735	Body;Body;Body;Body;Body	8874	0.0230571923651071	0.681209953775532	0.1401057
cg21821214	Island	NA	NA	NA	NA	0.00499623345988547	0.0911037036974765	0.0400302
cg21821231	S_Shore	MUC5B	NM_002458	Body	727897	0.00673250912807604	0.929411490488874	0.0192737999999999
cg21821308	Island	ASAP2	NM_001135191;NM_003887	Body;Body	8853	0.0452080853207169	0.853192044541828	0.0289106999999999
cg21821315	OpenSea	PDE1B	NM_001165975;NM_000924	Body;Body	5153	0.0424771744227271	0.844781069964932	0.0252042
cg21821329	OpenSea	KIRREL3	NM_001161707;NM_032531	Body;Body	84623	0.038167600797102	0.742424041961242	0.0889560000000001
cg21821388	OpenSea	STAT5B	NM_012448	3'UTR	6777	0.0374369497610172	0.766146447255927	0.0607866000000001
cg21821656	OpenSea	TRHDE	NM_013381	Body	29953	0.00586693589511961	0.837281510333548	0.044478
cg21821659	Island	KIAA1310	NM_017991;NM_001115016	TSS200;TSS200	NA	0.000979569530521747	0.0477983130632285	0.0207564
cg21821674	OpenSea	SLC25A34	NM_207348	Body	284723	0.0241408706867241	0.736916984615025	0.0741299999999999
cg21821684	OpenSea	NA	NA	NA	NA	0.0196742987051412	0.788876063772402	0.0726474000000001
cg21821755	OpenSea	NA	NA	NA	NA	0.00714788401846388	0.955786642731371	0.0133434
cg21821833	Island	CCK	NM_000729	TSS200	885	0.0127748173361048	0.209536759620649	0.103782
cg21821913	S_Shore	RPRM	NM_019845	TSS1500	56475	0.024032107213947	0.495709968369146	0.1067472
cg21821982	OpenSea	NA	NA	NA	NA	0.0492915536667267	0.447173262380906	0.1942206
cg21821990	S_Shore	SNX15	NM_147777;NM_013306	Body;Body	29907	0.0279684855858823	0.0913249420656412	0.0177912
cg21822140	Island	BAI2	NM_001703	Body	NA	0.00874398874596808	0.548745177661778	0.0652343999999999
cg21822146	N_Shelf	ISM2	NM_199296;NM_182509	Body;Body	145501	0.0269207908801641	0.851482644579633	0.051891
cg21822187	OpenSea	HMGA2	NM_003484;NM_003483	Body;Body	8091	0.0497933016565672	0.388035971641212	0.2031162
cg21822573	OpenSea	C12orf72	NM_001135863;NM_173802;NM_001135864	TSS1500;5'UTR;5'UTR	NA	0.000602515361176168	0.0113284595982784	0.0059304
cg21822635	OpenSea	NA	NA	NA	NA	0.0996170771835207	0.663075129945894	0.2705745
cg21822834	N_Shelf	AKT1	NM_005163;NM_001014431;NM_001014432	3'UTR;3'UTR;3'UTR	207	0.0164279724468535	0.806904006420337	0.0533736
cg21822905	S_Shore	PEX10	NM_002617;NM_153818	Body;Body	5192	0.00159243402560636	0.90782916303749	0.0237216
cg21823101	S_Shore	SMG6	NM_001170957;NM_017575;NM_021947;NM_021947	TSS1500;TSS1500;1stExon;5'UTR	23293	0.000338910919567154	0.0120942203523693	0.0059304
cg21823119	OpenSea	LOC642587	NM_001104548	TSS1500	NA	0.0300482029085989	0.890056193057386	0.0244628999999999
cg21823149	S_Shore	ADAM23	NM_003812	Body	8745	0.00284332355325575	0.0488490130509003	0.0177912
cg21823425	OpenSea	TMEM225	NM_001013743	TSS1500	338661	0.0443382276489345	0.741074300703586	0.0971103
cg21823502	N_Shelf	ANAPC11	NM_001002244;NM_001002245;NM_001002249;NM_001002247;NM_016476;NM_001002248;NM_001002246	Body;Body;Body;Body;Body;Body;Body	51529	0.0294044860330488	0.917285470194055	0.0118608
cg21823605	N_Shore	CRCT1	NM_019060	TSS1500	54544	0.0639148079723939	0.767965252861127	0.0778365
cg21823733	OpenSea	ST6GALNAC3	NM_152996;NM_001160011	Body;Body	256435	0.00800368950552729	0.968713113825305	0.00889560000000001
cg21823860	OpenSea	NA	NA	NA	NA	0.00622053895722144	0.896120090354593	0.0370649999999999
cg21823995	Island	PSMC3IP	NM_016556;NM_013290	TSS200;TSS200	29893	0.000631058664587359	0.0287063200978979	0.0103782
cg21823999	Island	GPM6A	NM_005277;NM_201592	5'UTR;Body	2823	0.00410479825527255	0.0307382864991358	0.0103782
cg21824017	OpenSea	NA	NA	NA	NA	0.00425537319485675	0.944294176970976	0.0177912
cg21824114	N_Shore	NBR1	NM_031858;NM_005899;NM_031862;NM_031862;NM_031858	5'UTR;TSS1500;1stExon;5'UTR;1stExon	4077	0.00046276559316539	0.0151842390086836	0.0059304
cg21824162	N_Shore	RUNDC1	NM_173079;NM_001142653;NM_025267;NM_001136042;NM_001142654	TSS1500;1stExon;TSS200;1stExon;1stExon	146923	0.00155351578261535	0.0328900872052998	0.0118608
cg21824300	OpenSea	KEL	NM_000420	Body	3792	0.00186677328935055	0.973858216270466	0.00889560000000001
cg21824343	N_Shelf	WDR81	NM_001163673;NM_152348;NM_001163811;NM_001163809	Body;Body;Body;Body	124997	0.0293844476230684	0.824157421005454	0.0770951999999999
cg21824413	Island	NR1D2	NM_001145425;NM_005126	TSS200;Body	9975	0.000874872398189663	0.0264196969031267	0.014826
cg21824620	S_Shore	PSME3	NM_005789;NM_176863	Body;Body	10197	0.00566317120593112	0.939598189639355	0.0266868
cg21824710	S_Shore	RSAD1	NM_018346	Body	55316	0.000375175743038425	0.0120130692368719	0.0044478
cg21824733	S_Shelf	EHD4	NM_139265	Body	30844	0.0163586111573107	0.465412731988731	0.0874734000000001
cg21824902	Island	WDTC1	NM_015023	TSS200	23038	0.000558595047102075	0.0220315900710748	0.007413
cg21824985	OpenSea	NA	NA	NA	NA	0.00907510341839289	0.90144770869055	0.0385475999999999
cg21825027	Island	ACP1	NR_024080;NM_015677;NM_001159597;NM_004300;NM_001040649;NM_007099	TSS1500;TSS200;TSS200;TSS1500;TSS1500;TSS1500	52	0.00115547424951322	0.0199994208207571	0.0059304
cg21825040	S_Shelf	NA	NA	NA	NA	0.00669090625214088	0.888533843202383	0.044478
cg21825071	Island	NUDT3	NM_006703;NM_006703	5'UTR;1stExon	11165	0.0029314684065918	0.0274363003252086	0.0088956
cg21825119	N_Shelf	NA	NA	NA	NA	0.012723684971252	0.942641495695239	0.0177912
cg21825397	OpenSea	NA	NA	NA	NA	0.0234676875383479	0.903983325332794	0.0207564
cg21825418	N_Shelf	NA	NA	NA	NA	0.0134692656247227	0.938917116649653	0.0177912
cg21825443	OpenSea	MDGA1	NM_153487	Body	266727	0.00539660670157549	0.839041237828147	0.037065
cg21825625	Island	LSG1	NM_018385	TSS200	55341	0.000637573963942247	0.0316549583669591	0.0096369
cg21825734	OpenSea	TTN	NM_133378;NM_133432;NM_003319;NM_133379;NM_133437	Body;Body;Body;Body;Body	7273	0.00329994359291253	0.976459570836695	0.00741300000000001
cg21825757	S_Shelf	ACAD9	NM_014049	Body	28976	0.040156485789546	0.731631689490918	0.0659757
cg21825792	N_Shelf	NA	NA	NA	NA	0.0372578398977039	0.556796549652541	0.140847
cg21825840	Island	KLC2	NM_022822;NM_001134776;NM_001134776;NM_001134774;NM_022822;NM_001134775;NM_001134774	5'UTR;1stExon;5'UTR;1stExon;1stExon;5'UTR;5'UTR	64837	0.000621647604449851	0.0113405164895653	0.0044478
cg21825879	Island	NA	NA	NA	NA	0.00340370641876956	0.0359016312028394	0.014826
cg21825944	N_Shelf	NR5A2	NM_205860;NM_003822	Body;Body	2494	0.00843270819960317	0.95569845259182	0.0133434
cg21826008	Island	HNRPA1L	NR_002944;NM_031157;NM_002136;NM_012117	TSS200;TSS200;TSS200;TSS1500	NA	0.000916152640322422	0.0185813169284373	0.0088956
cg21826258	OpenSea	TRPM1	NM_002420	3'UTR	4308	0.0673713568246894	0.653054486556187	0.2453703
cg21826606	N_Shore	NA	NA	NA	NA	0.00748556535411228	0.0660509732209133	0.0252042
cg21826699	OpenSea	NA	NA	NA	NA	0.0159152450674906	0.351798446598389	0.1022994
cg21826784	N_Shore	AGTRAP	NM_001040194;NM_001040197;NM_001040195;NM_001040196;NM_020350	TSS1500;TSS1500;TSS1500;TSS1500;TSS1500	57085	0.0283773633270824	0.266355272496524	0.1986684
cg21826815	Island	HRK	NM_003806;NM_003806	1stExon;3'UTR	8739	0.000317826065142756	0.00708635470381431	0.0029652
cg21826833	OpenSea	EXOC4	NM_021807;NM_001037126	Body;Body	60412	0.0057449691678395	0.921709187352181	0.0252041999999999
cg21826900	N_Shore	NA	NA	NA	NA	0.000640824357109935	0.022531097502153	0.007413
cg21826946	Island	GPR160	NM_014373;NM_014373	1stExon;5'UTR	26996	0.000574023643698906	0.025596650972403	0.0088956
cg21826978	S_Shore	PSMB9	NM_002800;NM_148954	Body;Body	5698	0.0121978004706056	0.886774345577875	0.0622691999999999
cg21827031	Island	C11orf49	NM_024113;NM_001003677;NM_001003676;NM_001003678;NM_001003677;NM_001003676;NM_024113;NM_001003678	1stExon;5'UTR;5'UTR;5'UTR;1stExon;1stExon;5'UTR;1stExon	79096	0.00203580441718665	0.0745376527363097	0.0192738
cg21827153	S_Shore	NA	NA	NA	NA	0.00591451619126744	0.14805324642267	0.0578214
cg21827163	OpenSea	HDAC4	NM_006037	Body	9759	0.00132924718999295	0.986711109298358	0.0059304
cg21827203	OpenSea	CYB5R3	NM_007326;NM_000398;NM_001129819	Body;Body;Body	1727	0.0222400265047715	0.917583269972831	0.0207564
cg21827294	S_Shelf	CHFR	NM_001161345;NM_001161347;NM_018223;NM_001161346;NM_001161344	Body;Body;Body;Body;Body	55743	0.00157005016084774	0.958994759874901	0.0177912
cg21827317	S_Shore	NA	NA	NA	NA	0.0259320060768044	0.312537911808308	0.1178667
cg21827481	OpenSea	XPO4	NM_022459	Body	64328	0.0940975205519419	0.694187639144101	0.0934037999999999
cg21827581	OpenSea	TSSC1	NM_003310	Body	NA	0.00341745605957037	0.932595062321923	0.0222389999999999
cg21827626	S_Shore	RNPEP	NM_020216	Body	6051	0.00676474698340816	0.960611339001688	0.0133434
cg21827634	N_Shore	NA	NA	NA	NA	0.00942743573534228	0.943407814044614	0.0163086
cg21827641	S_Shore	PIF1	NM_025049	TSS200	80119	0.000566259514351418	0.0133941785851602	0.0044478
cg21827674	N_Shore	NA	NA	NA	NA	0.0194443503490262	0.889982907094324	0.0340998
cg21827955	S_Shelf	ABCG5	NM_022436	Body	64240	0.0506837426529709	0.875645468118939	0.0192738
cg21827969	Island	SRD5A3	NM_024592	TSS200	79644	0.000437178327511223	0.0316780762045573	0.0118608
cg21828173	OpenSea	LOC100288797	NM_001167670;NM_001167670	5'UTR;1stExon	NA	0.00204740481509658	0.918539424950988	0.0340997999999999
cg21828197	N_Shore	ASPSCR1	NM_024083	Body	79058	0.0821793224035072	0.779733978121592	0.0333584999999999
cg21828233	S_Shelf	CAPZA1	NM_006135	Body	829	0.0622326403356691	0.223098322324096	0.0689409
cg21828319	OpenSea	RFC2	NM_181471;NM_002914	3'UTR;3'UTR	5982	0.00466150935047064	0.955354780932715	0.0192738
cg21828345	S_Shore	ITGA11	NM_001004439	TSS1500	22801	0.00706977895612563	0.237784528796954	0.0696822
cg21828432	OpenSea	C17orf77	NM_152460;NM_001115152	TSS1500;Body	NA	0.0351480206072621	0.82664452168341	0.0600453
cg21828517	S_Shelf	ZBTB46	NM_025224	5'UTR	140685	0.00445856285138305	0.929913858975424	0.0266867999999999
cg21828629	OpenSea	SLC26A9	NM_052934;NM_134325	TSS1500;TSS1500	115019	0.00578068991092923	0.911740955520552	0.0311345999999999
cg21828663	Island	USP42	NM_032172	Body	84132	0.020501496477809	0.889069371627708	0.0237216
cg21828716	N_Shore	MYH6	NM_002471;NR_029595	Body;TSS200	4624	0.0117945692944535	0.530719226210097	0.0726473999999999
cg21828898	Island	UBA5	NM_024818;NM_198329;NM_032169;NM_024818	5'UTR;5'UTR;TSS1500;1stExon	79876	0.000707157602510892	0.0195969190859872	0.0088956
cg21828899	Island	LRRC45	NM_144999;NM_144998	TSS1500;TSS200	201255	0.000462101231560118	0.0166927845208757	0.007413
cg21828951	OpenSea	CUL1	NM_003592	5'UTR	8454	0.0335080799276708	0.231289084738965	0.111195
cg21828982	Island	ANP32E	NM_001136479;NM_001136478;NM_030920	TSS1500;Body;Body	81611	0.00107883399566617	0.00593846701947646	0.0029652
cg21829265	N_Shore	KIAA1586	NM_020931	TSS1500	57691	0.00121609728383911	0.0140417403544962	0.0059304
cg21829328	N_Shelf	NA	NA	NA	NA	0.0185836208423435	0.709421535517707	0.0859907999999999
cg21829675	Island	ID2	NM_002166	TSS200	3398	0.000747555922281731	0.0415102646747847	0.0133434
cg21829783	OpenSea	SLAMF6	NM_052931	TSS200	114836	0.11821905507926	0.261368122352701	0.0459606
cg21829921	OpenSea	NA	NA	NA	NA	0.00157203688978866	0.932854096227752	0.0207564
cg21829923	Island	SP5	NM_001003845	Body	389058	0.0374795455154934	0.273852766483599	0.1082298
cg21830003	Island	LOC100128239	NR_027276	Body	NA	0.000578661333233606	0.012632998487441	0.0044478
cg21830050	N_Shelf	NOC2L	NM_015658	Body	26155	0.0655640518189097	0.556287543199766	0.29652
cg21830066	Island	SNX4	NM_003794	TSS200	8723	0.000557279802223332	0.0135856372869491	0.0059304
cg21830103	S_Shore	UBE2L6	NM_004223;NM_198183	TSS1500;TSS200	9246	0.000552360530684863	0.0158092958343934	0.0059304
cg21830122	OpenSea	TNXB	NM_019105	Body	7148	0.00837661889138377	0.867914183445262	0.0400302
cg21830221	OpenSea	HIVEP3	NM_024503;NM_001127714	5'UTR;5'UTR	59269	0.061061910903063	0.600534259677348	0.2861418
cg21830222	N_Shore	NA	NA	NA	NA	0.0653488079889105	0.298313047094178	0.126021
cg21830223	S_Shelf	STK19	NM_004197;NM_032454;NR_026717	Body;Body;Body	8859	0.0170448864743405	0.890951305395027	0.0363237000000001
cg21830313	Island	MEGF6	NM_001409	TSS200	1953	0.00328712861864254	0.0327526740725362	0.0088956
cg21830341	Island	NA	NA	NA	NA	0.0135874097069202	0.928678809540107	0.0207564
cg21830368	S_Shelf	SEPTIN9	NM_001113494;NM_001113492;NM_001113493;NM_001113491;NM_006640	5'UTR;5'UTR;Body;Body;Body	10801	0.0246572716452282	0.785566123122463	0.103782
cg21830413	Island	VPS26A	NM_001035260;NM_004896	Body;Body	9559	0.000573504967609613	0.0199957641014735	0.0059304
cg21830459	OpenSea	ADA2	NM_177405;NM_017424	TSS200;Body	51816	0.0857171475841429	0.769308396001905	0.0266868
cg21830480	Island	THAP2	NM_031435;NM_144982;NM_144982	TSS200;5'UTR;1stExon	83591	0.000872539440868862	0.0182442888427008	0.0059304
cg21830711	Island	FAM172A	NR_028080;NM_032042;NM_001163418;NM_001163417;NR_031754	Body;3'UTR;3'UTR;3'UTR;TSS200	83989	0.000449810178121392	0.0114787506642368	0.0059304
cg21830726	OpenSea	ATXN7L1	NM_152749;NM_020725	Body;Body	222255	0.0105107382063818	0.956476493880283	0.0133434
cg21830797	Island	EIF2AK4	NM_001013703	TSS200	440275	0.000702418952820529	0.0226656865963081	0.0088956
cg21830821	S_Shelf	GNB5	NM_016194	Body	10681	0.0315685486162673	0.918046177398336	0.0177912
cg21830828	OpenSea	PPP1R16B	NM_015568	Body	26051	0.00487039297908519	0.966285443362334	0.0126021000000001
cg21830849	S_Shelf	SLC15A4	NM_145648	Body	121260	0.00684366863838863	0.946462090263077	0.0163086
cg21830962	OpenSea	UQCRC2	NM_003366	TSS200	7385	0.000588339666204985	0.0115817303065404	0.0044478
cg21831028	S_Shelf	NA	NA	NA	NA	0.0197199842792885	0.907805637361483	0.022239
cg21831122	S_Shore	TSSC4	NM_005706;NM_005706	5'UTR;1stExon	10078	0.00331801455229881	0.941262228145176	0.0237216
cg21831174	OpenSea	MASP1	NM_001879;NM_139125;NM_001031849	TSS1500;TSS1500;TSS1500	5648	0.0377501847294644	0.782396075023718	0.1008168
cg21831183	OpenSea	NA	NA	NA	NA	0.0973728785925083	0.666738217042117	0.3002265
cg21831287	Island	EHMT2	NM_006709;NM_025256	Body;Body	10919	0.00112325240203615	0.943832822419596	0.0207564
cg21831451	S_Shore	SNRPE	NM_003094	Body	6635	0.000666448228212079	0.0156522920524566	0.0088956
cg21831463	OpenSea	NA	NA	NA	NA	0.0373088256171283	0.606454672741978	0.1571556
cg21831467	S_Shelf	NA	NA	NA	NA	0.0584231412664132	0.750906724068358	0.0815430000000001
cg21831481	N_Shore	NA	NA	NA	NA	0.0111507538567637	0.202277946893811	0.0637518
cg21831485	OpenSea	CCDC129	NM_194300	Body	NA	0.0204227048604099	0.853242002667318	0.0415128
cg21831501	Island	PRDX6	NM_004905	TSS1500	9588	0.00059836638527966	0.0481639627660257	0.0133434
cg21831512	S_Shelf	RPTOR	NM_001163034;NM_020761	Body;Body	57521	0.00510725422223691	0.884773872051218	0.0459606
cg21831612	S_Shore	NA	NA	NA	NA	0.00651498722320589	0.914761493532157	0.0252041999999999
cg21831649	N_Shelf	PLEKHM2	NM_015164	Body	23207	0.00926121063634872	0.916967233449759	0.0281694
cg21831742	N_Shore	NA	NA	NA	NA	0.00374055877683076	0.928074811895105	0.0266868
cg21831836	OpenSea	RAB39	NM_017516	Body	NA	0.0048871751974822	0.971296115438871	0.0103782
cg21831898	Island	C1orf51	NM_144697	TSS1500	NA	0.0121633481509455	0.0326394854888665	0.0059304
cg21831927	OpenSea	RNF17	NM_031277	TSS1500	56163	0.0158811263024976	0.951345687578544	0.0118608
cg21831931	Island	NA	NA	NA	NA	0.0174756432832794	0.131306391086778	0.0340998
cg21831937	OpenSea	TCF12	NM_003205;NM_207040;NM_207037;NM_207036;NM_207038	Body;Body;Body;Body;Body	6938	0.0119207572985843	0.946462671694181	0.0155672999999999
cg21831975	OpenSea	IQSEC1	NM_001134382	Body	9922	0.00802058845473049	0.907026575040922	0.0281693999999999
cg21832096	Island	WIPF2	NM_133264	TSS200	147179	0.000972145176358474	0.00959734779470937	0.0044478
cg21832142	OpenSea	NA	NA	NA	NA	0.0377369651712237	0.686339331770862	0.1156428
cg21832148	OpenSea	NA	NA	NA	NA	0.0655003703066835	0.80105701859403	0.0481845
cg21832150	Island	PLEKHN1	NM_032129;NM_001160184	Body;Body	84069	0.0116044890465942	0.0856280536489804	0.0177912
cg21832243	N_Shore	TTC3	NM_001001894;NM_153681;NM_153682;NR_028352	TSS1500;Body;Body;Body	7267	0.0622720772985928	0.587468433887806	0.1934793
cg21832537	Island	STAB1	NM_015136	Body	23166	0.0717466892030593	0.555140817422614	0.1616034
cg21832546	S_Shelf	NA	NA	NA	NA	0.0610836428290455	0.584226487773954	0.2609376
cg21832731	Island	C22orf32	NM_033318	TSS200	NA	0.000903887772105297	0.0363225706195362	0.0103782
cg21832801	OpenSea	SLN	NM_003063	5'UTR	6588	0.0137844337148666	0.947056027109594	0.0133434
cg21832951	Island	AFF1	NM_001166693;NM_005935	Body;TSS200	4299	0.000674275792598344	0.0739893272370687	0.0163086
cg21832962	OpenSea	NA	NA	NA	NA	0.00742483228388807	0.946588392262516	0.014826
cg21832978	OpenSea	ALCAM	NM_001627	Body	214	0.0920824702212815	0.696991978286473	0.1623447
cg21832991	N_Shore	NA	NA	NA	NA	0.0015655531732978	0.0176952529855568	0.0059304
cg21833076	OpenSea	NA	NA	NA	NA	0.0391066579464816	0.384105374771283	0.1015581
cg21833107	S_Shelf	NA	NA	NA	NA	0.00630407086131965	0.91617052940673	0.0281693999999999
cg21833158	OpenSea	SERPINB5	NM_002639	3'UTR	5268	0.0356411345159691	0.910396013351349	0.0163086
cg21833184	S_Shore	LOC389458	NR_015343	Body	NA	0.0510453897379733	0.639089169195322	0.1445535
cg21833366	OpenSea	NA	NA	NA	NA	0.00992596772520002	0.901586243527315	0.029652
cg21833459	Island	FAM111B	NM_001142704;NM_198947;NM_001142703	TSS1500;TSS1500;TSS1500	374393	0.00197408834482924	0.0679006394912472	0.0252042
cg21833476	Island	SMARCAD1	NM_020159;NM_001128430;NM_020159;NM_001128429;NM_001128429	1stExon;5'UTR;5'UTR;5'UTR;1stExon	56916	0.000881930102878458	0.0217537015574713	0.007413
cg21833572	Island	LOC100133612	NR_024455;NM_207356	Body;TSS1500	NA	0.000436109701963328	0.0160439858982338	0.0059304
cg21833640	Island	ZHX1	NM_001017926;NM_007222	TSS1500;TSS1500	11244	0.000401817403716949	0.0111748151382592	0.0059304
cg21833751	OpenSea	THOC5	NM_003678;NM_001002877;NM_001002878;NM_001002879	3'UTR;3'UTR;3'UTR;3'UTR	8563	0.00236121373561569	0.961906050846987	0.0126020999999999
cg21833776	OpenSea	FAM55D	NM_017678;NM_001077639	5'UTR;5'UTR	NA	0.0281311301499323	0.861459160166746	0.0326171999999999
cg21833837	Island	KIAA1026	NM_201628;NM_015209;NM_001018000	Body;Body;TSS1500	NA	0.00669300232233247	0.272874254897035	0.059304
cg21833841	OpenSea	TRANK1	NM_014831	3'UTR	9881	0.0332281506872171	0.851820442319131	0.0400302
cg21834001	S_Shelf	PLXNA1	NM_032242	3'UTR	5361	0.00961179307081266	0.923007271065834	0.014826
cg21834032	OpenSea	ADPRHL1	NM_138430	TSS1500	113622	0.0144327811492999	0.931914595676804	0.0155672999999999
cg21834048	N_Shore	GRK7	NM_139209	TSS1500	131890	0.0168087490825374	0.93970682597665	0.0133434
cg21834061	Island	NA	NA	NA	NA	0.00615668904606111	0.0854032349762463	0.022239
cg21834063	OpenSea	ATF6B	NM_004381;NM_001136153	Body;Body	1388	0.0105699360199129	0.837854352224272	0.0489258
cg21834204	S_Shore	MTERFD3	NM_025198;NM_001033050	TSS1500;TSS1500	NA	0.0206226918018399	0.291337847450791	0.0919212
cg21834207	Island	AGBL4	NM_032785	TSS1500	84871	0.0103923761523962	0.137769211162032	0.0934038
cg21834222	OpenSea	FRS3	NM_006653	Body	10817	0.00402641105316172	0.950669409418513	0.0192738
cg21834248	S_Shore	TAF1A	NM_005681;NM_139352	TSS1500;TSS1500	9015	0.0073847659123944	0.149686016359632	0.0948864
cg21834463	OpenSea	SGK1	NM_001143676	Body	6446	0.0660474248808135	0.643593652295653	0.3024504
cg21834497	S_Shore	NES	NM_006617	TSS1500	10763	0.00148910905127424	0.0317426135008963	0.0163086
cg21834512	N_Shore	NA	NA	NA	NA	0.0205214080021636	0.109355725387344	0.037065
cg21834604	S_Shore	VGLL4	NM_014667;NM_001128220;NM_001128219;NM_001128221	Body;Body;Body;TSS200	9686	0.0504298308767148	0.841845004107897	0.0281694
cg21834679	S_Shore	NA	NA	NA	NA	0.0419149461868312	0.305883442005451	0.0845082
cg21834684	OpenSea	STON2	NM_033104	Body	85439	0.0328487836481701	0.86107287558875	0.0385476
cg21834739	S_Shelf	BAT2	NM_080686	Body	NA	0.011527998411799	0.922251398901399	0.022239
cg21834754	OpenSea	SCN8A	NM_014191	5'UTR	6334	0.00693271151978586	0.925681121228914	0.0252042
cg21834851	S_Shelf	KCNQ4	NM_004700;NM_172163	Body;Body	9132	0.0119069551057301	0.92746444992164	0.022239
cg21834860	Island	HERPUD2	NM_022373	TSS200	64224	0.000584357079553045	0.0357939004043505	0.0103782
cg21834908	OpenSea	NAA15	NM_057175	Body	80155	0.0598363939539571	0.846248253935943	0.0259455000000001
cg21834966	N_Shelf	NA	NA	NA	NA	0.00326313362168664	0.0262342404042461	0.007413
cg21834982	S_Shelf	DYNC1H1	NM_001376	Body	1778	0.00221950775095574	0.981730186785788	0.00741300000000001
cg21835021	S_Shore	HLTF	NM_139048;NM_003071	TSS1500;TSS1500	6596	0.00914741196436107	0.966771360212483	0.0118608
cg21835467	S_Shelf	NA	NA	NA	NA	0.00263709392433029	0.94426840700118	0.0207564
cg21835622	Island	DPYSL3	NM_001387	TSS200	1809	0.00284323962296516	0.0282351108583895	0.007413
cg21835643	Island	MATN4	NM_003833;NM_030592;NM_014276;NM_030590	5'UTR;5'UTR;TSS200;5'UTR	8785	0.00856812604932237	0.204773076251403	0.0726474
cg21836031	N_Shelf	MAP3K9	NM_033141	Body	4293	0.00795465490848602	0.954191418988563	0.0133434
cg21836117	OpenSea	RGS6	NM_004296	Body	9628	0.0198374538178232	0.807420428819481	0.0726473999999999
cg21836209	OpenSea	ID2B	NR_026582;NM_002841	TSS1500;Body	84099	0.101575548159399	0.668582073596791	0.1519665
cg21836289	S_Shelf	ARID4A	NM_023001;NM_002892;NM_023000	Body;Body;Body	5926	0.0626146629433607	0.846755435268048	0.0237216
cg21836357	OpenSea	NA	NA	NA	NA	0.0105128929948522	0.84455548114093	0.0533736
cg21836358	Island	FOXD3	NM_012183;NM_012183	3'UTR;1stExon	27022	0.0100359633875845	0.199754908458918	0.0726474
cg21836370	OpenSea	NA	NA	NA	NA	0.0142316443583597	0.279285484643108	0.0859908
cg21836487	N_Shelf	ADRBK1	NM_001619	Body	NA	0.0063579491355489	0.77496931817792	0.0934037999999999
cg21836562	OpenSea	KCNJ1	NM_153765;NM_153767;NM_153764;NM_153766	TSS1500;TSS1500;TSS1500;TSS1500	3758	0.00748989732465939	0.93771812344167	0.0200150999999999
cg21836586	Island	TBPL2	NM_199047	1stExon	387332	0.0149512157336416	0.294521868414321	0.0978516
cg21836627	Island	NA	NA	NA	NA	0.000622565209727285	0.0257174267004333	0.007413
cg21836903	OpenSea	FOXP1	NM_032682	Body	27086	0.0665373356519184	0.232281659454683	0.1074885
cg21836905	N_Shelf	NA	NA	NA	NA	0.014569633263711	0.811293564299195	0.0963689999999999
cg21837069	N_Shore	VWA1	NM_199121;NM_022834	TSS1500;TSS1500	64856	0.0461160388045309	0.212128835606438	0.1022994
cg21837189	OpenSea	NA	NA	NA	NA	0.0253095530762182	0.648953738005108	0.1289862
cg21837192	N_Shore	NA	NA	NA	NA	0.0136167333832192	0.12887716994997	0.0237216
cg21837207	N_Shore	NA	NA	NA	NA	0.00152676083253687	0.0271552593322598	0.0103782
cg21837323	S_Shore	EIF2C3	NM_177422;NM_024852	5'UTR;Body	NA	0.0347194294795885	0.664071391126352	0.1215732
cg21837358	N_Shelf	NA	NA	NA	NA	0.00558536525795681	0.894942019142306	0.044478
cg21837372	Island	NT5DC3	NM_001031701	Body	51559	0.000484564027683413	0.043691571690879	0.00889560000000001
cg21837391	Island	SDF4	NM_016176;NM_016547	Body;Body	51150	0.00121829878719358	0.947108464045365	0.0192738
cg21837443	Island	MCUB	NM_017918	Body	55013	0.000574593066287073	0.0173417744885594	0.0059304
cg21837490	S_Shelf	ZNF143	NM_003442	5'UTR	7702	0.00567235850084951	0.973405622723265	0.00889560000000001
cg21837569	N_Shore	RBM5	NM_005778	TSS1500	10181	0.0181371188932937	0.660900059259584	0.0889560000000001
cg21837669	Island	C12orf42	NM_198521;NM_001099336	5'UTR;5'UTR	374470	0.00836697058330617	0.296354153614805	0.037065
cg21837826	S_Shelf	FAM163A	NM_173509	5'UTR	148753	0.0191220977362866	0.852495831166442	0.0696821999999999
cg21838115	OpenSea	NA	NA	NA	NA	0.0278678363352801	0.0994337879441	0.0103782
cg21838233	Island	TPX2	NM_012112;NM_012112	1stExon;5'UTR	22974	0.000582524247034429	0.0171663729444061	0.0059304
cg21838329	OpenSea	KIAA1199	NM_018689	Body	NA	0.0068232960554571	0.915373931763628	0.0237216
cg21838334	Island	NES	NM_006617	1stExon	10763	0.00826398780809297	0.115432688696918	0.0489258
cg21838477	Island	IFFO1	NM_080730;NM_080731;NM_001039670	Body;1stExon;Body	25900	0.00540273742337511	0.911036486634931	0.0266868
cg21838488	S_Shore	OBI1	NM_024546	TSS1500	79596	0.0235779244981897	0.243757281374456	0.1749468
cg21838625	OpenSea	ATP2B2	NM_001683;NM_001001331	Body;Body	491	0.0265557411943769	0.862694158279655	0.0385475999999999
cg21838640	OpenSea	IQSEC3	NM_001170738;NM_015232	Body;Body	440073	0.01705897059523	0.529880615256839	0.0934038
cg21838773	OpenSea	ADAMTS17	NM_139057	Body	170691	0.0201324327787955	0.58620729753	0.0993342000000001
cg21838880	Island	ZNF461	NM_153257;NM_153257	1stExon;5'UTR	92283	0.00161356038860463	0.0205502549671406	0.0088956
cg21838933	S_Shore	CUL1	NM_003592	Body	8454	0.0358922026732522	0.910391076454309	0.0177912
cg21838952	OpenSea	NA	NA	NA	NA	0.000839418370683383	0.966789955775474	0.0133434
cg21838970	N_Shore	MRPS17	NM_015969	TSS1500	51373	0.029905893575053	0.941185403998227	0.00889560000000001
cg21838979	N_Shore	C2orf40	NM_032411	TSS200	NA	0.0148698582341843	0.216004205447551	0.096369
cg21839106	OpenSea	MLF1	NM_001130157;NM_022443;NM_001130156	Body;Body;Body	4291	0.012983178642021	0.922421791664826	0.0207564
cg21839138	Island	C15orf48	NM_197955;NM_032413	TSS200;TSS200	84419	0.000699135335930015	0.0421604900153751	0.0133434
cg21839211	S_Shore	NA	NA	NA	NA	0.0800233620087662	0.267686455787814	0.0770952
cg21839331	S_Shelf	NA	NA	NA	NA	0.00651243786103845	0.937174085890717	0.0170499000000001
cg21839338	Island	FAM18A	NM_001079512	Body	NA	0.00934418110702626	0.171067388065433	0.0845082
cg21839504	OpenSea	NA	NA	NA	NA	0.00563567161355562	0.962456405955769	0.014826
cg21839588	Island	COL6A4P2	NR_027898	Body	646300	0.0183866609937374	0.835949143314823	0.0504084
cg21839620	OpenSea	KCTD4	NM_198404;NM_004128	TSS1500;Body	386618	0.000582786778609445	0.968828419760247	0.0133434
cg21839856	OpenSea	NA	NA	NA	NA	0.0424999094822312	0.741743182124581	0.0934038000000001
cg21839913	Island	LOC338799	NR_002809	Body	NA	0.000364646413026139	0.010162143420202	0.0044478
cg21839972	OpenSea	NA	NA	NA	NA	0.0073404376073728	0.974860459045181	0.0103782
cg21839984	S_Shore	MYO1D	NM_015194	Body	4642	0.00855596389147831	0.164219994244597	0.0607866
cg21840041	Island	NA	NA	NA	NA	0.00350917906652016	0.0555773535889333	0.0163086
cg21840153	S_Shore	OSBPL1A	NM_080597;NM_018030	Body;TSS1500	114876	0.0286619674678218	0.301374587689665	0.1460361
cg21840211	S_Shelf	USP36	NM_025090	Body	57602	0.000779921635670398	0.936451526708995	0.014826
cg21840233	OpenSea	PROZ	NM_003891	Body	8858	0.00545199660964053	0.920426923261798	0.0266867999999999
cg21840256	Island	C12orf41	NM_017822	TSS200	NA	0.0019433976768267	0.0123380542479527	0.0044478
cg21840434	OpenSea	RASGRF1	NM_153815;NM_001145648;NM_002891;NM_153815	1stExon;Body;Body;5'UTR	5923	0.0324080171867369	0.559300253962039	0.1586382
cg21840599	S_Shore	PAK2	NM_002577	5'UTR	5062	0.000628301011930127	0.0263082139994266	0.0088956
cg21840875	OpenSea	SMCR7L	NM_019008	3'UTR	NA	0.02368698185171	0.515893974846036	0.0978515999999999
cg21840908	OpenSea	POR	NM_000941	Body	5447	0.0217585531849035	0.905887120931185	0.0192738
cg21840948	S_Shore	SNAI1	NM_005985	Body	6615	0.0163884614031075	0.913126017015461	0.0281694
cg21841024	OpenSea	ORAI2	NM_032831;NM_001126340	3'UTR;3'UTR	80228	0.0013096175500117	0.940469229591453	0.0192737999999999
cg21841239	Island	COL24A1	NM_152890	TSS1500	255631	0.00530280882510225	0.207881017361337	0.0578214
cg21841409	OpenSea	C14orf182	NM_001012706	3'UTR	NA	0.00782335665932691	0.918924811209438	0.029652
cg21841501	S_Shore	NA	NA	NA	NA	0.00789855484878695	0.913032373207454	0.0163085999999999
cg21841583	N_Shore	ABHD2	NM_152924;NM_007011	TSS1500;TSS1500	11057	0.00234342832616949	0.987403458055923	0.0059304
cg21841620	N_Shore	ZNF800	NM_176814	Body	168850	0.0277055899341904	0.537138069217376	0.1156428
cg21841678	N_Shelf	ST3GAL5	NM_003896	Body	8869	0.00594726746248823	0.937560562210753	0.0177912
cg21841682	Island	ACTN1	NM_001130005;NM_001130004;NM_001102;NM_001102;NM_001130004;NM_001130005	1stExon;5'UTR;1stExon;5'UTR;1stExon;5'UTR	87	0.000504216044150565	0.0334182660826233	0.0088956
cg21841803	OpenSea	NA	NA	NA	NA	0.0238683853487772	0.889263222598542	0.0326171999999999
cg21841963	Island	NA	NA	NA	NA	0.00548935157605811	0.0768334405050428	0.0266868
cg21842031	S_Shelf	NA	NA	NA	NA	0.0293159593617587	0.854801554713302	0.0355824
cg21842199	N_Shore	NA	NA	NA	NA	0.0211589532246575	0.765975383422971	0.0874734000000001
cg21842222	Island	SF1	NM_201998;NM_201995;NM_004630;NM_201997	TSS200;TSS200;TSS200;TSS200	7536	0.000555322052698378	0.00814602768817285	0.0044478
cg21842262	OpenSea	NA	NA	NA	NA	0.0210162220101883	0.925272532118274	0.0155673000000001
cg21842274	N_Shore	CRHBP	NM_001882	TSS200	1393	0.0524684694641104	0.62201932913604	0.2535246
cg21842478	Island	HOXB13	NM_006361;NM_006361	5'UTR;1stExon	10481	0.00233729445226485	0.0955742137684448	0.029652
cg21842523	Island	LMO1	NM_002315	Body	4004	0.00210391963921104	0.0644924383974071	0.022239
cg21842660	OpenSea	DYNC1LI1	NM_016141	3'UTR	51143	0.0526558667547752	0.875984892191066	0.0177912
cg21842664	Island	CAB39	NM_001130849;NM_016289;NM_001130849;NM_001130850;NM_001130850	1stExon;5'UTR;5'UTR;5'UTR;1stExon	51719	0.00213389625478719	0.0294484931992947	0.0088956
cg21842689	S_Shore	ADRM1	NM_007002;NM_175573	Body;Body	11047	0.0279318604671713	0.624843382335682	0.0963690000000001
cg21842914	S_Shore	FOXK2	NM_004514	Body	3607	0.00826960924856372	0.963970876689384	0.0118608
cg21842916	OpenSea	MTA3	NM_020744	Body	57504	0.0105044433294205	0.862014074237791	0.140847
cg21842944	OpenSea	ARPC1B	NM_005720	Body	10095	0.000415452957977963	0.986945268910553	0.0059304
cg21842959	OpenSea	TSSC1	NM_003310	Body	NA	0.0290453598137632	0.88488071821435	0.0281693999999999
cg21842967	OpenSea	DDHD1	NM_001160147;NM_030637;NM_001160148	3'UTR;3'UTR;3'UTR	80821	0.0112205184723818	0.915725583739194	0.0281694
cg21842999	OpenSea	SHF	NM_138356	Body	90525	0.0118445199208997	0.869030000383131	0.0681996000000001
cg21843147	OpenSea	NA	NA	NA	NA	0.00720185077269527	0.922143654059803	0.022239
cg21843258	Island	ADCK5	NM_174922	TSS1500	203054	0.00040095694321063	0.0186056214602034	0.0059304
cg21843272	OpenSea	VDR	NM_001017535;NM_000376	3'UTR;3'UTR	7421	0.0199944362698823	0.914472495486817	0.0207564
cg21843347	OpenSea	LTBP1	NM_206943	Body	4052	0.0256614167682601	0.93928594773418	0.0111195000000001
cg21843412	N_Shelf	FAM135B	NM_015912	5'UTR	51059	0.00324667572603084	0.953458007191632	0.014826
cg21843517	OpenSea	SNRNP35	NM_180699;NM_180703;NM_022717	Body;Body;Body	11066	0.00470740968772873	0.885242793716881	0.0474432
cg21843586	N_Shore	CD81	NM_004356	TSS1500	975	0.0176148736621592	0.907640901331027	0.022239
cg21843616	S_Shore	NA	NA	NA	NA	0.0128819018829558	0.232293683929549	0.0770952
cg21843627	S_Shore	NA	NA	NA	NA	0.00709051649420737	0.932845812653368	0.0207564
cg21843797	Island	TRAPPC5	NM_174894;NM_001042462;NM_001042461	5'UTR;5'UTR;5'UTR	126003	0.000555278906940771	0.0138224552876221	0.0059304
cg21843902	N_Shelf	WBP2	NM_012478	Body	23558	0.0245514372693816	0.912584372793441	0.0163086
cg21844005	S_Shelf	ADCYAP1R1	NM_001118	5'UTR	117	0.0168420885841507	0.513566140848998	0.0948864
cg21844029	S_Shore	SFTA3	NM_001101341	TSS1500	253970	0.00436012011833058	0.0518543020071405	0.0177912
cg21844038	Island	FAM100A	NM_145253	TSS1500	NA	0.00690266240088785	0.259241093949707	0.0637518
cg21844144	OpenSea	NA	NA	NA	NA	0.0179921853539735	0.71685405107035	0.0934038000000001
cg21844184	OpenSea	NA	NA	NA	NA	0.0282020929237712	0.736389916979559	0.0741299999999999
cg21844291	N_Shelf	NA	NA	NA	NA	0.0184575106736959	0.828831445755533	0.0637518000000001
cg21844316	Island	NA	NA	NA	NA	0.000850624227319347	0.0326680771694427	0.0103782
cg21844450	Island	PLCB1	NM_182734;NM_015192	TSS1500;TSS1500	23236	0.00173795598539332	0.0222986669502384	0.0088956
cg21844472	OpenSea	PPM1L	NM_139245	Body	151742	0.0120555122210816	0.896053944856709	0.0252042
cg21844656	OpenSea	SNORD116	NR_003329;NR_003328	TSS1500;TSS1500	NA	0.00583358676137645	0.882568432431829	0.0429954
cg21844669	N_Shore	CCDC60	NM_178499	TSS1500	160777	0.0163220182360528	0.896855957139631	0.029652
cg21844749	OpenSea	TUSC3	NM_006765;NM_178234	Body;Body	7991	0.0479994476905434	0.78302930366616	0.0622692000000001
cg21844856	Island	CRISPLD1	NM_031461	TSS200	83690	0.00206828254721561	0.0734283989182534	0.0192738
cg21844893	OpenSea	MYOM2	NM_003970	Body	9172	0.00707935708301704	0.884841411430399	0.029652
cg21844956	OpenSea	TRIM38	NM_006355	5'UTR	10475	0.0524100493910276	0.0922018307376845	0.0059304
cg21845080	OpenSea	TM4SF19	NM_138461	TSS200	116211	0.0267646648703972	0.791518727710964	0.0904385999999999
cg21845182	OpenSea	SEMA5B	NM_001031702	Body	54437	0.0228068741186288	0.902694696931645	0.0229802999999999
cg21845226	OpenSea	C14orf143	NM_145231	Body	NA	0.0155424844620198	0.89919970471011	0.0348410999999999
cg21845273	Island	NA	NA	NA	NA	0.00479122155704862	0.0691619434562238	0.0237216
cg21845297	OpenSea	OTOR	NM_020157	TSS1500	56914	0.0347862960430369	0.912265707064723	0.0170498999999999
cg21845300	OpenSea	PALLD	NM_016081;NM_001166109;NM_001166108	Body;Body;Body	23022	0.0123149230961717	0.912516129759935	0.0303933000000001
cg21845390	OpenSea	NA	NA	NA	NA	0.0239748542365946	0.773116042442532	0.1082298
cg21845400	OpenSea	NA	NA	NA	NA	0.0931894066174145	0.578614160749678	0.4158693
cg21845457	N_Shore	NA	NA	NA	NA	0.020997557201392	0.244615022662812	0.0904386
cg21845478	OpenSea	RGS20	NM_170587;NM_003702	Body;Body	8601	0.00869905024797416	0.956993720343868	0.0163086
cg21845580	Island	SPRYD3	NM_032840	Body	84926	0.00330457745233198	0.124293780073978	0.044478
cg21845633	N_Shore	TMEM88	NM_203411	TSS200	92162	0.0271675205017198	0.805220229685476	0.0607866000000001
cg21845654	Island	ALG11	NM_001004127;NM_001005918;NM_000053	TSS1500;TSS200;TSS200	440138	0.000627018444878291	0.0261557184793403	0.0103782
cg21845713	Island	HYLS1	NM_145014;NM_001134793	5'UTR;5'UTR	219844	0.000734335570449677	0.00909402171382464	0.0044478
cg21845794	N_Shore	FOXK1	NM_001037165	3'UTR	221937	0.0163558674996132	0.873441823907734	0.037065
cg21845817	Island	FAHD2A	NM_016044;NM_016044	5'UTR;1stExon	51011	0.00036498130689765	0.00990976402061253	0.0044478
cg21845869	Island	ARHGEF10	NM_014629	5'UTR	9639	0.0184382585561309	0.946586261549817	0.0126021000000001
cg21845953	N_Shore	LOC100192378	NR_024360;NM_024721	Body;TSS200	NA	0.0035715298925539	0.0949429427299654	0.0474432
cg21846009	N_Shore	C14orf180	NM_001008404	Body	400258	0.0140037316984293	0.479845702140408	0.0934038000000001
cg21846177	S_Shore	LINC00028	NR_024358	TSS200	140875	0.00998950395215551	0.125460014997883	0.0696822
cg21846305	Island	NELL2	NM_001145110;NM_001145107;NM_001145109;NM_006159;NM_001145108	Body;Body;TSS1500;TSS200;TSS200	4753	0.00281002275886474	0.17061591231328	0.044478
cg21846461	OpenSea	CIB4	NM_001029881	Body	130106	0.0113064153239405	0.887584813146291	0.0489257999999999
cg21846488	OpenSea	LCE4A	NM_178356	TSS1500	199834	0.0104396235748474	0.73296500881102	0.0785778000000001
cg21846790	Island	FAM100A	NM_145253	TSS1500	NA	0.00883608961008083	0.306658814679914	0.07413
cg21846876	Island	LANCL1	NM_001136574;NM_001136574;NM_006055;NM_001122633;NM_006055;NM_001136575	1stExon;5'UTR;5'UTR;TSS1500;1stExon;5'UTR	10314	0.0020310545601489	0.0280767404983876	0.0118608
cg21846888	OpenSea	SMPD1	NM_000543;NM_001007593;NR_027400	3'UTR;3'UTR;Body	6609	0.021586771012613	0.876756316532188	0.0311346
cg21846903	N_Shore	VTN	NM_000638;NM_000638	1stExon;5'UTR	7448	0.0214053690734653	0.50812964978088	0.111195
cg21846949	OpenSea	LTBP1	NM_000627;NM_206943;NM_001166265;NM_001166266;NM_001166264	Body;Body;Body;Body;Body	4052	0.0191230257121934	0.929508893645936	0.0192738
cg21846970	OpenSea	C17orf87	NM_207103	3'UTR	NA	0.00410425565073752	0.968663618826533	0.0118608
cg21847036	S_Shore	SHOX2	NM_001163678;NM_006884;NM_003030	Body;Body;Body	6474	0.0184582472881783	0.225959781121414	0.0756126
cg21847114	OpenSea	CLRN1OS	NR_024066;NM_174878	TSS1500;Body	NA	0.00958260732395605	0.962728632095287	0.0103782
cg21847118	OpenSea	COL1A1	NM_000088	Body	1277	0.0126708756469671	0.851424525715683	0.0622692000000001
cg21847267	S_Shore	CLCN1	NM_000083	Body	1180	0.0199621575565419	0.908662451268217	0.037065
cg21847347	OpenSea	RAB37	NM_175738;NM_139018	Body;TSS1500	326624	0.0892675308120028	0.288263638650279	0.1067472
cg21847368	N_Shore	MCF2L	NM_001112732;NM_024979	Body;Body	23263	0.0112501193328362	0.936350794362154	0.0192738
cg21847393	S_Shore	ZMYND10	NM_015896	TSS1500	51364	0.00615267707366259	0.087010132023865	0.0326172
cg21847403	OpenSea	COLQ	NM_080539;NM_005677;NM_080538	Body;Body;Body	8292	0.002714333124572	0.97184473492598	0.0103782
cg21847584	N_Shore	PRKCI	NM_002740	TSS1500	5584	0.00281772363373105	0.042385694956339	0.0170499
cg21847720	Island	MYOM2	NM_003970	Body	9172	0.0353363577321098	0.13089758590429	0.029652
cg21847751	Island	C2orf52	NR_024079	TSS1500	NA	0.00041298623199222	0.0144713528409106	0.007413
cg21847800	N_Shore	SCG3	NM_013243;NM_001165257	TSS1500;TSS1500	29106	0.0516873117231721	0.540074886741838	0.3024504
cg21848088	OpenSea	PRDM16	NM_022114;NM_199454	Body;Body	63976	0.0106491417079617	0.949884683463632	0.014826
cg21848117	N_Shore	SLC38A10	NM_001037984;NM_138570	Body;Body	124565	0.00808902087338102	0.849326355379686	0.0830256000000001
cg21848143	Island	NA	NA	NA	NA	0.0014842502313741	0.0722852547036881	0.0192738
cg21848191	OpenSea	RAD51L1	NM_133509;NM_002877;NM_133510	Body;Body;Body	NA	0.0293839468531642	0.906568303341325	0.0200151000000001
cg21848278	OpenSea	RRP15	NM_016052	Body	51018	0.00700414392754712	0.960993877279336	0.014826
cg21848371	N_Shore	CCDC85A	NM_001080433	TSS1500	114800	0.000748304062163979	0.0270511719322747	0.0118608
cg21848407	OpenSea	TANC2	NM_025185	Body	26115	0.00851103577055256	0.907231770269299	0.037065
cg21848524	N_Shore	NA	NA	NA	NA	0.0142725731665953	0.139595954991371	0.0637518
cg21848532	Island	GNPAT	NM_014236;NM_152379	1stExon;TSS1500	8443	0.000645125163618098	0.0248494013682341	0.007413
cg21848549	Island	C14orf104	NM_001083908;NM_018139	TSS200;TSS200	NA	0.000560838233017286	0.0185624853854098	0.007413
cg21848671	OpenSea	NAV2	NM_001111018	Body	89797	0.04295806541962	0.879920359566745	0.022239
cg21848673	OpenSea	NA	NA	NA	NA	0.0452018580677079	0.333486010663319	0.1586382
cg21848700	Island	CBX2	NM_005189;NM_032647	TSS1500;TSS1500	84733	0.000694696280781724	0.0213967068025118	0.0103782
cg21848981	OpenSea	NA	NA	NA	NA	0.0132051742437941	0.621318122609223	0.0711648000000001
cg21849289	S_Shore	C1orf123	NM_017887	TSS1500	NA	0.000591543652281038	0.0138508726467005	0.0044478
cg21849393	N_Shore	FLT3	NM_004119	Body	2322	0.00439788784362556	0.0568451664354492	0.022239
cg21849552	Island	NA	NA	NA	NA	0.0138414594660613	0.565678077416652	0.0889560000000001
cg21849597	S_Shore	ARPP19	NM_006628	TSS1500	10776	0.0177285414368503	0.841867387758622	0.0459606
cg21849661	S_Shelf	RASSF7	NM_003475;NM_001143994;NM_001143993	3'UTR;3'UTR;3'UTR	8045	0.0170932848688719	0.790576874266294	0.0726474000000001
cg21849770	OpenSea	DEAF1	NM_021008	Body	10522	0.0062494463234191	0.95402484090172	0.014826
cg21849780	S_Shore	C2orf64	NM_001008215;NM_014044	TSS1500;Body	NA	0.051887728743034	0.776996104340686	0.1074885
cg21849812	OpenSea	NA	NA	NA	NA	0.0170437909725636	0.816271619544793	0.0578214000000001
cg21849844	Island	NA	NA	NA	NA	0.0132797624413733	0.18341445586053	0.07413
cg21849875	N_Shore	ADAMTS2	NM_014244	Body	9509	0.00536525853608989	0.801709264711276	0.0563387999999999
cg21849932	Island	LIME1	NM_017806	Body	54923	0.0338441736050679	0.105313132283448	0.0118608
cg21850038	Island	NA	NA	NA	NA	0.00121514518527306	0.0401445614373866	0.0133434
cg21850069	N_Shore	TRIM41	NM_033549;NM_201627	TSS1500;TSS1500	90933	0.000770165428708573	0.0220378071200272	0.0088956
cg21850239	Island	POLR2G	NM_002696	TSS200	5436	0.000625363510704142	0.0373276486770874	0.0133434
cg21850254	Island	ZNF570	NM_144694	TSS200	148268	0.00163394901220983	0.0293755677238226	0.0088956
cg21850448	OpenSea	AFF1	NM_001166693;NM_005935	Body;Body	4299	0.0622491946315229	0.837828864319649	0.029652
cg21850518	OpenSea	NA	NA	NA	NA	0.0242744188003742	0.499693451490523	0.1126776
cg21850668	N_Shore	ALG14	NM_144988	Body	199857	0.00113158418257837	0.0261457589845503	0.0103782
cg21850691	Island	SLC45A3	NM_033102	TSS200	85414	0.000367210702504247	0.0181947688660224	0.007413
cg21850702	S_Shelf	PCGF3	NM_006315	Body	10336	0.0217592046642742	0.902692524270907	0.0518909999999999
cg21850722	OpenSea	ROR1	NM_005012;NM_001083592	Body;Body	4919	0.0353676276000849	0.365449356302268	0.1052646
cg21850735	OpenSea	NPTN	NM_012428;NM_001161364;NM_001161363;NM_017455	Body;Body;Body;Body	27020	0.0924616660919949	0.710350491592193	0.0856586666161181
cg21850826	OpenSea	NA	NA	NA	NA	0.00542319873023259	0.925465752278895	0.0207563999999999
cg21850830	Island	FBXO32	NM_058229	TSS200	114907	0.000415354033081856	0.0248595404224825	0.007413
cg21850852	N_Shelf	ITGB4	NM_001005731;NM_001005619;NM_000213	Body;Body;Body	3691	0.00316082795531971	0.0442806084287673	0.0185325
cg21850879	OpenSea	NF1	NM_001042492;NM_002544;NM_000267	Body;3'UTR;Body	4763	0.0648837740887925	0.583519935430677	0.2690919
cg21850913	OpenSea	NA	NA	NA	NA	0.0560670247766285	0.875698843576147	0.0155673000000001
cg21850934	OpenSea	NA	NA	NA	NA	0.0738781720048274	0.809326813234157	0.0281694
cg21851135	S_Shore	C14orf2	NM_001127393;NM_004894	TSS1500;TSS1500	NA	0.0644068026249279	0.56037613109863	0.340998
cg21851142	Island	ENPP1	NM_006208	TSS200	5167	0.000666774277739526	0.0202519102885494	0.007413
cg21851151	Island	FLJ44817	NM_001161498	TSS200	NA	0.000662040888006204	0.0472451481649355	0.0103782
cg21851282	OpenSea	NA	NA	NA	NA	0.0648535073492802	0.827701631792761	0.0259454999999999
cg21851351	Island	GSX1	NM_145657	3'UTR	219409	0.0052075611358255	0.0753262509719321	0.0326172
cg21851386	Island	SMAD2	NM_001003652;NM_005901;NM_001135937	TSS200;TSS1500;TSS200	4087	0.000428406114470052	0.0213935746142712	0.007413
cg21851391	OpenSea	DLGAP2	NM_004745	TSS1500	9228	0.0273685737636575	0.899700153732132	0.0274281000000001
cg21851395	OpenSea	NA	NA	NA	NA	0.0678945355759898	0.79616423600546	0.0504084
cg21851530	Island	ZNF697	NM_001080470	TSS200	90874	0.000704360716236723	0.04997330791875	0.0163086
cg21851534	Island	ZZEF1	NM_015113	3'UTR	23140	0.0287657311212332	0.159286668742955	0.0578214
cg21851553	OpenSea	TRPM1	NM_002420	TSS200	4308	0.0111095836844911	0.907093788121414	0.0266868
cg21851632	OpenSea	LRP1	NM_002332	Body	4035	0.00336133034845599	0.944235766994768	0.022239
cg21851672	N_Shore	NR5A2	NM_205860;NM_003822	Body;Body	2494	0.028182081296145	0.240324858508867	0.140847
cg21851693	Island	NA	NA	NA	NA	0.00901191841714979	0.0318502642760298	0.0044478
cg21851713	N_Shelf	IRF6	NM_006147	5'UTR	3664	0.0125033823064018	0.942887220093814	0.0163086
cg21851937	OpenSea	PMP2	NM_002677	1stExon	5375	0.0248092953678606	0.91883265181498	0.0163086
cg21851956	N_Shelf	GRID2IP	NM_001145118	Body	392862	0.0101855496239964	0.813394037811366	0.0504083999999999
cg21851967	Island	ZNF593	NM_015871	TSS200	51042	0.000842945990048299	0.0444692166761867	0.0103782
cg21852117	Island	NA	NA	NA	NA	0.0186474125800819	0.275212859955763	0.0652344
cg21852292	N_Shore	C1orf115	NM_024709	TSS1500	79762	0.00219439308055054	0.0986809613013385	0.0340998
cg21852346	OpenSea	ARPP	NM_001025069;NM_198399;NM_001025068;NM_016300	3'UTR;3'UTR;3'UTR;Body	NA	0.0414770459745029	0.875640774338352	0.0244628999999999
cg21852408	Island	C11orf87	NM_207645	5'UTR	399947	0.00900263792404626	0.135105625664526	0.0400302
cg21852429	S_Shore	C17orf98	NM_001080465	TSS200	388381	0.0144567176927423	0.799700953040254	0.1022994
cg21852439	Island	GRID2	NM_001510	Body	2895	0.00328943650084558	0.052736708293362	0.0177912
cg21852503	Island	TRIT1	NM_017646	Body	54802	0.000398777925357402	0.033535978686898	0.0103782
cg21852513	S_Shore	NA	NA	NA	NA	0.0078478848642033	0.201816110061971	0.0696822
cg21852550	S_Shelf	MYT1L	NM_015025	Body	23040	0.0117770503339447	0.941835102037231	0.014826
cg21852589	N_Shelf	TMEM139	NM_153345	TSS1500	135932	0.0310076788082487	0.906121304773379	0.0163086
cg21852757	OpenSea	USP13	NM_003940	Body	8975	0.022504223316518	0.910188733726775	0.022239
cg21852792	N_Shelf	NA	NA	NA	NA	0.0681399033798205	0.481036756176789	0.2060814
cg21852842	S_Shore	MAD1L1	NM_003550;NM_001013837;NM_001013836	Body;Body;Body	8379	0.00618801816496422	0.879540018751781	0.0904385999999999
cg21852992	OpenSea	GPR85	NM_001146267;NM_018970;NM_001146266;NM_001146265	TSS1500;5'UTR;TSS1500;5'UTR	54329	0.00188012940409623	0.0444801744344034	0.014826
cg21853021	N_Shelf	SLC22A18AS	NM_007105;NM_183233	Body;TSS1500	5003	0.0398803690966141	0.120749299926972	0.0192738
cg21853235	Island	TUSC4	NM_006545;NM_007022	TSS200;5'UTR	NA	0.000651502139882267	0.0337549028883024	0.0103782
cg21853250	Island	ERICH1	NM_207332;NM_207332	5'UTR;1stExon	157697	0.000967164889660005	0.0770363743285002	0.0133434
cg21853510	OpenSea	SECTM1	NM_003004	5'UTR	6398	0.057836577975894	0.761009100915484	0.0830255999999999
cg21853542	S_Shore	SGCE	NM_001099401;NM_015068;NM_001099400;NM_001040152;NM_003919	TSS1500;5'UTR;TSS1500;5'UTR;TSS1500	8910	0.00748946275414452	0.614905361546013	0.0711648000000001
cg21853568	OpenSea	NA	NA	NA	NA	0.0138584721990099	0.345476108298621	0.0696822000000001
cg21853587	OpenSea	NA	NA	NA	NA	0.0215291612617472	0.751871216543467	0.0667170000000001
cg21853693	OpenSea	SLC39A2	NM_014579	TSS1500	29986	0.0345140185024992	0.854303414865809	0.0355823999999999
cg21853707	OpenSea	PBX1	NM_002585	Body	5087	0.0288319918189694	0.562255981862737	0.1215732
cg21853806	OpenSea	SLC16A5	NM_004695	Body	9121	0.00144196086345496	0.907745286114234	0.0252042
cg21853871	N_Shore	HOXB3	NM_002146	Body	3213	0.0644592616573242	0.832254805002954	0.029652
cg21853948	N_Shore	DNAJB14	NM_001031723	Body	79982	0.000747677507721502	0.0422948650073248	0.0118608
cg21853989	N_Shore	MUTYH	NM_001048172;NM_012222;NM_001128425;NM_025077;NM_001048171;NM_001048173;NM_001048174	5'UTR;Body;Body;TSS1500;Body;5'UTR;5'UTR	4595	0.00676720496545151	0.953296926368777	0.014826
cg21854184	N_Shelf	NCOR2	NM_006312;NM_001077261	Body;Body	9612	0.0054532776697755	0.935145992730389	0.0207564
cg21854228	OpenSea	NA	NA	NA	NA	0.073899815440522	0.788594156657938	0.0407715000000001
cg21854286	Island	NA	NA	NA	NA	0.0136259370189454	0.389086989633956	0.0904386
cg21854332	OpenSea	PDE4DIP	NM_022359;NM_001002812;NM_014644;NM_001002810	Body;Body;Body;Body	9659	0.0453103215663305	0.363092428672692	0.1645686
cg21854348	OpenSea	IL1F5	NM_173170;NM_012275	3'UTR;3'UTR	NA	0.017326793308855	0.817370673700458	0.0800603999999999
cg21854408	Island	NA	NA	NA	NA	0.00694718076555039	0.0889270512831106	0.0563388
cg21854512	Island	HECTD1	NM_015382;NM_015382	1stExon;5'UTR	25831	0.000551483138692671	0.0491284358359881	0.0133434
cg21854560	OpenSea	ABLIM2	NM_032432;NM_001130083;NM_001130087;NM_001130088;NM_001130084;NM_001130085;NM_001130086	Body;Body;Body;Body;Body;Body;Body	84448	0.0377347274222705	0.414169782251515	0.1230558
cg21854617	OpenSea	NA	NA	NA	NA	0.0253066279366763	0.688608587891975	0.0934038000000001
cg21854621	Island	GSC2	NM_005315	Body	2928	0.002247913278166	0.0743153084124839	0.0163086
cg21854725	Island	SAMD10	NM_080621;NM_080621	1stExon;5'UTR	140700	0.00072989345319387	0.0346576330806177	0.0088956
cg21854895	N_Shore	CDC42EP4	NM_012121	5'UTR	23580	0.0330529356379895	0.883714485578697	0.0192738
cg21854952	Island	HIC1	NM_001098202;NM_006497	Body;Body	3090	0.0155186653301208	0.27536304420989	0.1156428
cg21855021	S_Shore	NA	NA	NA	NA	0.0344960230156473	0.40209858264697	0.1497426
cg21855041	S_Shelf	STEAP3	NM_001008410;NM_018234;NM_182915	5'UTR;5'UTR;5'UTR	55240	0.0175176176053979	0.78132878176422	0.1868076
cg21855109	OpenSea	TET3	NM_144993	3'UTR	200424	0.0428375575565761	0.861340394517411	0.037065
cg21855135	S_Shore	LOC339674	NR_024355	Body	NA	0.00797221042526727	0.188567221933644	0.0859908
cg21855143	OpenSea	NA	NA	NA	NA	0.00495605355300469	0.916410698151667	0.0296519999999999
cg21855205	Island	PPP1CA	NM_001008709;NM_206873;NM_002708	Body;Body;Body	5499	0.00581764123632829	0.842450671235053	0.0415128
cg21855211	Island	NA	NA	NA	NA	0.0461027541563944	0.24686248411463	0.1467774
cg21855281	OpenSea	C3orf26	NM_032359;NM_182909;NM_001042459	Body;5'UTR;5'UTR	NA	0.0816501195788426	0.785347654438823	0.037065
cg21855286	N_Shelf	SCLY	NM_016510	3'UTR	51540	0.00367565947018487	0.924710135581163	0.0207564
cg21855316	OpenSea	APOL4	NM_145660;NM_030643	TSS200;TSS200	80832	0.0525153250079014	0.54924179882429	0.3157938
cg21855450	Island	ATN1	NM_001007026;NM_001940;NM_001940	5'UTR;1stExon;5'UTR	1822	0.00280674684498165	0.0222216134702403	0.0059304
cg21855617	N_Shelf	NA	NA	NA	NA	0.0893124346028526	0.708043700583293	0.1119363
cg21855816	N_Shore	C7orf50	NM_001134395;NM_032350;NM_001134396	Body;Body;Body	84310	0.0214291131502217	0.870360286146267	0.0444779999999999
cg21855830	OpenSea	CYP27C1	NM_001001665	TSS200	339761	0.0111132486128839	0.882670110471875	0.0459605999999999
cg21855910	S_Shelf	CDK5R1	NM_003885	3'UTR	8851	0.0243295628893562	0.811293756038799	0.0741299999999999
cg21855944	Island	PPP1R9B	NM_032595	TSS1500	84687	0.000427155398864751	0.0197217132727531	0.007413
cg21856005	S_Shore	DPYD	NM_001160301;NM_000110	TSS200;TSS200	1806	0.000761679273575988	0.0119410454976065	0.0059304
cg21856067	Island	MACROD2	NM_080676	TSS1500	140733	0.00692270304545005	0.13524607766954	0.0859908
cg21856086	N_Shore	PHF1	NR_027692;NM_002263;NM_002636;NM_024165	TSS1500;3'UTR;TSS1500;TSS1500	5252	0.0426363946304238	0.325721031902194	0.1912554
cg21856234	Island	NA	NA	NA	NA	0.0394799816190193	0.255480303442985	0.2031162
cg21856334	Island	MFI2	NM_033316;NM_005929	Body;Body	NA	0.0034326607821137	0.968813503605934	0.00741300000000001
cg21856603	OpenSea	NA	NA	NA	NA	0.00423344428632276	0.912782765480414	0.0296519999999999
cg21856645	Island	CDH24	NM_144985;NM_022478	Body;Body	64403	0.00731437531720073	0.837024368609544	0.0548561999999999
cg21856670	N_Shore	PAX7	NM_013945;NM_002584;NM_001135254	Body;Body;Body	5081	0.0386910693906377	0.749528755497985	0.0837669
cg21856680	S_Shelf	TPO	NM_175719;NM_000547;NM_175721;NM_175722	Body;Body;Body;Body	7173	0.0239560008259968	0.90514609081895	0.0237215999999999
cg21856689	Island	CCDC72	NM_015933;NM_024661	Body;TSS1500	NA	0.000435234624372592	0.0234746504845079	0.0088956
cg21856695	OpenSea	MUC5B	NM_002458	TSS1500	727897	0.00824335794561856	0.944908400666585	0.0177912
cg21856744	N_Shore	ERICH1	NM_207332	Body	157697	0.00159695944083688	0.985732812079964	0.00667169999999992
cg21856784	OpenSea	TRIM15	NM_033229;NM_033229	5'UTR;1stExon	89870	0.0290751670403436	0.601485587315984	0.133434
cg21857098	OpenSea	UBE3A	NM_000462;NM_130838;NM_130839	Body;Body;Body	7337	0.0380805842880384	0.9108819741852	0.014826
cg21857123	OpenSea	NA	NA	NA	NA	0.0251076437620352	0.876361787794297	0.0281694
cg21857190	OpenSea	NA	NA	NA	NA	0.0122989375113936	0.896240837069787	0.0489258
cg21857200	N_Shore	C15orf60	NM_001042367	TSS1500	NA	0.00963304864521928	0.92903361408518	0.0192738
cg21857204	OpenSea	RTN1	NM_021136	Body	6252	0.0157011386870743	0.955890881050271	0.00926624999999997
cg21857346	OpenSea	C8orf4	NM_020130	TSS200	NA	0.0973518080089172	0.659756018744145	0.3788043
cg21857363	N_Shore	SNAP25	NM_130811;NM_003081	TSS200;TSS200	6616	0.00147254130602399	0.0146444678701424	0.0044478
cg21857668	OpenSea	PHLDB2	NM_001134437;NM_153268	TSS200;Body	90102	0.0214180292529972	0.936642934366127	0.0114901500000001
cg21857679	Island	NA	NA	NA	NA	0.00234096763189328	0.078437413950329	0.022239
cg21857843	S_Shelf	LRRC61	NM_023942;NM_001142928	5'UTR;5'UTR	65999	0.00221059860002872	0.976756282434096	0.0103782
cg21857846	OpenSea	NA	NA	NA	NA	0.0712959780480656	0.495779036253411	0.2031162
cg21857867	OpenSea	FLJ36000	NR_027084	Body	284124	0.0713007873569601	0.646484523841015	0.2475942
cg21857959	Island	MCF2L2	NM_015078	3'UTR	23101	0.00129581034464167	0.0444727557279126	0.0103782
cg21858106	Island	NA	NA	NA	NA	0.00193567666652618	0.0279284714988606	0.0088956
cg21858108	N_Shelf	NA	NA	NA	NA	0.0670005118898183	0.430110258385315	0.2238726
cg21858113	N_Shore	SCN4B	NM_001142348;NM_001142349;NM_174934;NR_024527	Body;5'UTR;Body;Body	6330	0.0749792831581582	0.513117925404826	0.3676848
cg21858255	Island	TXNRD1	NM_001093771	1stExon	7296	0.00177411203056286	0.0448005553882822	0.0118608
cg21858291	Island	COPS8	NM_006710;NM_198189;NM_198189;NM_006710	1stExon;1stExon;5'UTR;5'UTR	10920	0.000847392512101084	0.0683045833177175	0.0177912
cg21858320	OpenSea	TTC15	NM_016030	Body	NA	0.0055251420738184	0.922398191848099	0.0252042
cg21858359	OpenSea	NA	NA	NA	NA	0.00970643600053515	0.904891128317295	0.0355823999999999
cg21858376	Island	ITPR1	NM_001168272;NM_001099952;NM_002222	TSS1500;TSS1500;TSS1500	3708	0.000633300978759116	0.0155173670624061	0.0059304
cg21858462	S_Shore	NA	NA	NA	NA	0.0553835900998667	0.524000260176353	0.1571556
cg21858483	Island	CAMKK2	NM_172215;NM_153499;NM_006549;NM_172214;NM_153500;NM_172216;NM_172226	Body;Body;Body;Body;Body;Body;Body	10645	0.00618655565318644	0.93143994159968	0.0237215999999999
cg21858485	Island	NA	NA	NA	NA	0.00461145823878899	0.0429819893819538	0.0163086
cg21858516	N_Shore	DACT1	NM_016651;NM_001079520	TSS1500;TSS1500	51339	0.0301137618280355	0.53068119998011	0.1275036
cg21858614	Island	NA	NA	NA	NA	0.0051123156309455	0.130257700541307	0.0326172
cg21858680	OpenSea	NA	NA	NA	NA	0.0409456146868642	0.766115678512582	0.0756125999999999
cg21858764	OpenSea	SEMA4A	NM_022367	TSS200	64218	0.0276538295716294	0.783691212292226	0.0504083999999999
cg21858823	N_Shore	CASP9	NM_032996;NM_001229	TSS200;TSS200	842	0.0042558477230606	0.104495914379431	0.0363237
cg21858856	OpenSea	MYO3B	NM_001083615;NM_001171642;NM_138995	Body;Body;Body	140469	0.00766436112993206	0.945485901573895	0.0163086
cg21858961	N_Shore	MCM3	NM_002388	Body	4172	0.0104859950169621	0.888325780555132	0.0474431999999999
cg21859019	OpenSea	C1orf130	NM_001010980	TSS1500	NA	0.01688439682592	0.231066010946802	0.1022994
cg21859053	S_Shore	PPARG	NM_005037;NM_138711;NM_138712	5'UTR;TSS200;5'UTR	5468	0.00310284873213799	0.100442945034743	0.0385476
cg21859216	Island	NA	NA	NA	NA	0.0251386875698079	0.370240733945352	0.1171254
cg21859290	N_Shore	CDK2AP2	NM_005851	3'UTR	10263	0.0120537714366613	0.737534695765726	0.0993341999999999
cg21859337	Island	IGSF3	NM_001542;NM_001007237	TSS200;TSS200	3321	0.000435418036790609	0.0116306749599306	0.0059304
cg21859434	N_Shore	CXCR4	NM_003467	TSS1500	7852	0.000937809469159795	0.0311466389417325	0.0103782
cg21859455	OpenSea	WNT9A	NM_003395	Body	7483	0.00476854220721544	0.841096280693522	0.037065
cg21859562	OpenSea	NA	NA	NA	NA	0.0141563090303436	0.846496068983131	0.0578214000000001
cg21859594	OpenSea	GALNT8	NM_017417	Body	26290	0.0399331104729851	0.812538809461835	0.0548561999999999
cg21859597	Island	SIKE1	NM_025073;NM_001102396	TSS200;TSS200	80143	0.000600516557067388	0.0163977429628339	0.0059304
cg21859603	S_Shore	WDR46	NM_005452;NM_001164267	Body;Body	9277	0.0173233578491742	0.807525020433623	0.0652344000000001
cg21859623	N_Shore	DYNLRB1	NM_014183	TSS1500	83658	0.00207433298083068	0.0279058672448569	0.0118608
cg21859781	Island	GDF6	NM_001001557	TSS200	392255	0.00349816818008611	0.049707356543553	0.0177912
cg21859862	S_Shore	CCND3	NM_001136017;NM_001760;NM_001136126;NM_001136125	5'UTR;TSS1500;5'UTR;TSS1500	896	0.000954597605877816	0.0173722110429714	0.0059304
cg21859880	OpenSea	HIPK2	NM_001113239;NM_022740	Body;Body	28996	0.00774018200280728	0.943712175491328	0.014826
cg21859992	OpenSea	WDR33	NM_018383	Body	55339	0.00111663307586556	0.96402781264923	0.0133434
cg21860029	S_Shore	SEL1L	NM_005065	TSS1500	6400	0.000950339469807884	0.0265321666149829	0.0103782
cg21860045	OpenSea	FMNL2	NM_052905	Body	114793	0.0275738595448048	0.906712390309301	0.0233509500000001
cg21860254	S_Shore	DPAGT1	NM_001382	TSS200	1798	0.000655803416803901	0.0266091040715029	0.007413
cg21860452	Island	MTHFS	NM_006441	TSS1500	10588	0.000635827677962593	0.0151626086312953	0.0059304
cg21860560	Island	F10	NM_000504	Body	2159	0.0107605601004786	0.379185983717884	0.0711648
cg21860629	OpenSea	LORICRIN	NM_000427	Body	4014	0.00372254030589534	0.0435385036708188	0.0177912
cg21860667	S_Shelf	TDRD10	NM_182499;NM_001098475	Body;Body	126668	0.0034328041493916	0.96298628574982	0.0133434
cg21860675	OpenSea	FOXP1	NM_032682;NM_001012505	5'UTR;5'UTR	27086	0.0370436705711775	0.857217232594747	0.0429953999999999
cg21860679	Island	DUSP6	NM_001946;NM_022652	1stExon;1stExon	1848	0.00052337920050861	0.00821472183150928	0.0029652
cg21860825	OpenSea	PLEKHA5	NM_001143821;NM_019012;NM_001143821	5'UTR;Body;1stExon	54477	0.0296492867712376	0.740010268805634	0.1052646
cg21860968	OpenSea	NA	NA	NA	NA	0.0187249963509397	0.814521028129384	0.0711648000000001
cg21861151	OpenSea	NA	NA	NA	NA	0.0521607512284623	0.492040310285767	0.1942206
cg21861192	N_Shore	C6orf1	NM_001008704;NM_001008703;NM_178508	Body;Body;Body	NA	0.00320592825155326	0.946835374245356	0.0207564
cg21861211	OpenSea	ZFYVE26	NM_015346	TSS1500	23503	0.000286249655648381	0.00570729116488198	0.0029652
cg21861233	S_Shore	SLC45A4	NM_001080431	TSS1500	57210	0.0179431022509193	0.889131489587412	0.0311346
cg21861265	OpenSea	PUM1	NM_014676;NM_001020658	Body;Body	9698	0.0113259047095828	0.93919835524207	0.014826
cg21861305	OpenSea	CD2	NM_001767	TSS1500	914	0.0692906966275741	0.781517920418167	0.0600453
cg21861644	Island	C18orf19	NM_152352;NM_001098801;NM_003799;NM_152352;NM_001098801	5'UTR;1stExon;TSS200;1stExon;5'UTR	NA	0.0003054675570138	0.0105781378706859	0.0044478
cg21861953	OpenSea	NA	NA	NA	NA	0.00866600473874987	0.92507440440196	0.022239
cg21862081	OpenSea	POMT2	NM_013382	Body	29954	0.0149560140357449	0.794455802618014	0.1052646
cg21862126	S_Shelf	NA	NA	NA	NA	0.0264477246201082	0.627564244894353	0.1363992
cg21862163	OpenSea	NA	NA	NA	NA	0.0354899055542424	0.85501267966775	0.029652
cg21862353	Island	MYT1L	NM_015025	Body	23040	0.0300384380432926	0.725174546941047	0.1838424
cg21862363	OpenSea	AKAP13	NM_007200;NM_144767;NM_006738	Body;TSS200;Body	11214	0.00237368533342677	0.967177167001993	0.0118608
cg21862372	OpenSea	SOX5	NM_152989;NM_006940	5'UTR;TSS1500	6660	0.0645900354105788	0.650611036773435	0.0963689999999999
cg21862373	Island	SNHG9	NR_003142;NM_002952;NR_003020	TSS1500;5'UTR;TSS1500	735301	0.000537314912152101	0.0164437519744908	0.0059304
cg21862529	OpenSea	EDN2	NM_001956	Body	1907	0.031205872424984	0.615749869087734	0.1378818
cg21862903	Island	BAHD1	NM_014952	5'UTR	22893	0.000429716834869627	0.0211625879747981	0.007413
cg21862992	OpenSea	NA	NA	NA	NA	0.0430075992492117	0.648793110851033	0.2238726
cg21863016	OpenSea	UBR4	NM_020765	Body	23352	0.00290417283894302	0.973120983871316	0.0118608
cg21863100	Island	TMEM5	NM_014254	TSS200	NA	0.00322874350848962	0.100308426353891	0.0340998
cg21863110	Island	NHLH2	NM_005599;NM_001111061	3'UTR;3'UTR	4808	0.0139350026750405	0.38327172696776	0.0845082000000001
cg21863207	Island	NT5DC3	NM_001031701	TSS200	51559	0.00175961695319854	0.106091704916799	0.0311346
cg21863334	S_Shore	BLCAP	NM_001167820;NM_001167822;NM_001167821;NM_006698	TSS1500;TSS1500;TSS1500;TSS1500	10904	0.0227050324852326	0.758462404432406	0.0637518000000001
cg21863499	N_Shore	PIGV	NM_017837	TSS1500	55650	0.00346671118038191	0.0328643049296421	0.007413
cg21863546	OpenSea	NA	NA	NA	NA	0.0367359093327497	0.759999639720569	0.1015581
cg21863721	OpenSea	C6orf94	NM_001013623;NM_032860	TSS1500;Body	NA	0.0124736247671595	0.918110200177626	0.0274281000000001
cg21863878	Island	C20orf27	NM_001039140	TSS200	54976	0.000635616403305786	0.0258046665713705	0.007413
cg21863888	S_Shore	TCF19	NM_001077511;NM_007109;NM_019052	5'UTR;5'UTR;TSS1500	6941	0.0114520711439728	0.173320951423629	0.0681996
cg21863949	Island	NA	NA	NA	NA	0.0212015528550337	0.198906553825353	0.1690164
cg21863998	OpenSea	NAV2	NM_182964;NM_001111018;NM_145117	Body;Body;Body	89797	0.0058420771411347	0.948330559598303	0.0326172
cg21864259	Island	ERC2	NM_015576	TSS1500	26059	0.00156941749395355	0.0259458993220665	0.0103782
cg21864304	Island	VGLL4	NM_014667	5'UTR	9686	0.0135731792538925	0.854106908305568	0.0830256000000001
cg21864378	N_Shore	IFITM4P	NR_001590	TSS1500	340198	0.0101960899375175	0.943692900719573	0.014826
cg21864519	OpenSea	RASGRF1	NM_153815;NM_001145648;NM_002891	TSS1500;Body;Body	5923	0.000687527625296565	0.951336871279041	0.0177912
cg21864563	OpenSea	KLF17	NM_173484	TSS200	128209	0.00727255560994114	0.949862444536508	0.0118608
cg21864706	S_Shelf	GSG1	NM_001080554;NM_001080555	TSS1500;TSS1500	83445	0.0847022620947883	0.743989492387809	0.0535277180470666
cg21864713	OpenSea	OR2H2	NM_007160	TSS1500	7932	0.00699877724962648	0.930755357174477	0.0207564
cg21864730	OpenSea	THRSP	NM_003251	TSS200	7069	0.017285204995054	0.931823175876365	0.022239
cg21864732	OpenSea	NA	NA	NA	NA	0.0302765101245119	0.756180273462508	0.1052646
cg21864845	N_Shore	UBE2J2	NM_194315;NM_194457;NM_058167;NM_194458	5'UTR;5'UTR;5'UTR;5'UTR	118424	0.00119362540338059	0.0438636510967648	0.0177912
cg21864868	N_Shore	LOC404266	NR_033203;NR_033204;NR_033201;NR_033205;NR_033202	Body;Body;Body;TSS1500;Body	NA	0.066793149941384	0.763960488779028	0.0593040000000001
cg21864959	OpenSea	MTHFR	NM_005957	3'UTR	4524	0.0525622427313393	0.732702089471726	0.0770952000000001
cg21864961	OpenSea	NA	NA	NA	NA	0.0116937733058088	0.831731070145955	0.0726474000000001
cg21864996	Island	FCRLB	NM_001002901	Body	127943	0.000677484424289419	0.0359199597392936	0.0103782
cg21865039	Island	B3GALTL	NM_194318	TSS200	NA	0.000476309012756181	0.0298943287686142	0.0103782
cg21865108	OpenSea	CRY2	NM_021117;NM_001127457	3'UTR;3'UTR	1408	0.0298117996034947	0.893573968735631	0.0207564
cg21865128	Island	C4orf36	NM_144645	TSS200	132989	0.000614672213480845	0.0419028175203109	0.0133434
cg21865150	Island	HOXB13	NM_006361	Body	10481	0.0125831890682778	0.158870660673007	0.0578214
cg21865157	Island	PLEKHM2	NM_015164	Body	23207	0.00739706882639794	0.973451100792897	0.00741300000000001
cg21865162	OpenSea	TMCC3	NM_020698	Body	57458	0.00164817017705641	0.974436298701348	0.0118608
cg21865249	OpenSea	NA	NA	NA	NA	0.0334802393424833	0.845546101285076	0.0400301999999999
cg21865387	S_Shore	ZNF552	NM_024762	TSS1500	79818	0.0241152959072712	0.904549773055178	0.022239
cg21865533	S_Shore	NA	NA	NA	NA	0.00678676059832407	0.0347522627788269	0.007413
cg21865657	N_Shore	PIP5K1C	NM_012398	Body	23396	0.0623270601980987	0.312163000979198	0.0948864
cg21865736	OpenSea	FAM193A	NM_003704	5'UTR	8603	0.00434007923536712	0.971205910592082	0.0103782
cg21865762	OpenSea	SCN8A	NM_014191	Body	6334	0.0198075876292215	0.773327502684311	0.0607865999999999
cg21865844	OpenSea	NA	NA	NA	NA	0.0162026298250292	0.776953273878635	0.0845082000000001
cg21865845	Island	ROBO1	NM_002941	5'UTR	6091	0.0221987188678365	0.305637710845097	0.111195
cg21865941	OpenSea	NA	NA	NA	NA	0.000444920412802459	0.0156249410064146	0.0059304
cg21866596	Island	C11orf54	NM_014039;NM_024116	TSS200;TSS200	28970	0.000866450273019242	0.0571684372639313	0.0177912
cg21867092	OpenSea	NA	NA	NA	NA	0.0138980062518806	0.894770237791115	0.0296519999999999
cg21867110	Island	NA	NA	NA	NA	0.0112246930615183	0.620834084059651	0.0904385999999999
cg21867345	Island	ZNF167	NM_018651;NM_025169	TSS200;TSS200	NA	0.0117106030390753	0.188485316786626	0.0785778
cg21867457	OpenSea	KIAA0090	NM_015047	3'UTR	NA	0.0429061894261	0.86077614303728	0.0363236999999999
cg21867468	N_Shore	RNF14	NM_183400;NM_183398;NM_004290;NM_183401;NM_183399	TSS1500;TSS1500;TSS1500;TSS1500;5'UTR	9604	0.00699321942619353	0.0487849260979078	0.022239
cg21867850	S_Shore	LTK	NM_206961;NM_001135685;NM_002344	TSS1500;TSS1500;TSS1500	4058	0.00886426084278387	0.94250176137561	0.0214977000000001
cg21867891	N_Shore	ZNF532	NM_018181	TSS1500	55205	0.0318456825004574	0.907994330063207	0.0163086
cg21868031	N_Shore	CD46	NM_172356;NM_002389;NM_172350;NM_153826;NM_172361;NM_172360;NM_172353;NM_172357;NM_172352;NM_172358;NM_172354;NM_172359;NM_172355;NM_172351	TSS1500;TSS1500;TSS1500;TSS1500;TSS1500;TSS1500;TSS1500;TSS1500;TSS1500;TSS1500;TSS1500;TSS1500;TSS1500;TSS1500	4179	0.00319512032026996	0.0565474443742912	0.0266868
cg21868050	Island	SCAMP3	NM_052837;NM_052837;NM_005698;NM_005698	5'UTR;1stExon;1stExon;5'UTR	10067	0.000594608027512874	0.0179604565933053	0.0059304
cg21868063	S_Shelf	MGAT5B	NM_144677;NM_198955	Body;1stExon	146664	0.0259178991650857	0.552193708532203	0.140847
cg21868134	Island	HPDL	NM_032756;NM_032756	1stExon;5'UTR	84842	0.00237638455912593	0.042561496190303	0.0103782
cg21868191	S_Shore	NA	NA	NA	NA	0.00624512897973781	0.106352084089558	0.0489258
cg21868211	Island	ZNF345	NM_003419	TSS200	25850	0.00167311955602228	0.0653788902165591	0.0177912
cg21868353	OpenSea	SNORD41	NR_002751;NM_001136195;NM_013433;NM_001136196	TSS1500;Body;Body;Body	26810	0.00496229333849245	0.955852304035035	0.0170498999999999
cg21868480	N_Shelf	CPT1A	NM_001876;NM_001031847	Body;Body	1374	0.00605261515870695	0.967693307786215	0.0103782
cg21868703	Island	GNRHR2	NR_002328;NM_003846	Body;TSS1500	114814	0.00038360938320193	0.0320448370987227	0.0088956
cg21868779	Island	AHNAK2	NM_138420	TSS1500	113146	0.00166444479856514	0.0731145853861547	0.0252042
cg21868798	OpenSea	NA	NA	NA	NA	0.0664634763670218	0.608703313525302	0.244629
cg21868801	S_Shore	NECAB3	NM_031232;NM_031231	TSS200;TSS200	63941	0.000546742168449851	0.0392445233467417	0.0103782
cg21868995	Island	VPS29	NM_057180;NM_016226;NM_152442	TSS200;TSS200;TSS200	51699	0.000456393009244075	0.0176217020875687	0.0059304
cg21869027	OpenSea	MIR365	NR_029856	TSS200	NA	0.00633305082868956	0.836401798073763	0.0548562
cg21869046	S_Shore	ITPKC	NM_025194	Body	80271	0.0312039386001499	0.263018749416337	0.2164596
cg21869055	Island	KLK10	NM_002776;NM_001077500;NM_145888	5'UTR;5'UTR;5'UTR	5655	0.00131884734879297	0.0495906094913961	0.0177912
cg21869174	OpenSea	ARHGEF16	NM_014448	Body	27237	0.00185151115623015	0.944204853606197	0.0177912
cg21869219	Island	CDGAP	NM_020754	Body	NA	0.0119923566510801	0.939216356068432	0.0177912
cg21869315	OpenSea	NA	NA	NA	NA	0.00286354585358126	0.0559433444507427	0.029652
cg21869440	N_Shore	C1orf88	NM_181643	TSS1500	NA	0.000698532065628791	0.0413632414637076	0.0118608
cg21869532	S_Shore	ZNF561	NM_152289	TSS200	93134	0.00115120018903094	0.0237333482527005	0.007413
cg21869586	OpenSea	NA	NA	NA	NA	0.00471722908443631	0.0874680623054804	0.0281694
cg21869590	N_Shore	FLNB	NM_001164319;NM_001164317;NM_001164318;NM_001457	Body;Body;Body;Body	2317	0.00139287697708496	0.919815104893216	0.0192738
cg21869609	Island	LINGO3	NM_001101391	Body	645191	0.0619352147228793	0.561834400253681	0.2134944
cg21869765	OpenSea	TNPO1	NM_002270	Body	3842	0.0171077032929189	0.906245675981775	0.0452193000000001
cg21869913	N_Shore	VPS13D	NM_015378;NM_018156	TSS1500;TSS1500	55187	0.00907433975307015	0.750076256711732	0.0578214000000001
cg21869951	Island	CDC20	NM_001255	TSS1500	991	0.000635726922046584	0.0443552261333037	0.0133434
cg21869956	N_Shore	NA	NA	NA	NA	0.0373045819007733	0.16563113411739	0.0474432
cg21870038	OpenSea	RFFL	NM_001017368;NM_057178;NM_001017368	1stExon;5'UTR;5'UTR	117584	0.0149886734710475	0.075226408954262	0.0192738
cg21870145	OpenSea	RANBP3L	NM_001161429;NM_145000	TSS1500;TSS1500	202151	0.0826593064746172	0.751343685747417	0.0578213999999999
cg21870229	N_Shelf	PDXK	NM_003681	Body	8566	0.0353405616579991	0.250407856052834	0.163086
cg21870244	Island	NEK7	NM_133494	TSS200	140609	0.000560998237966351	0.0185639661523444	0.0059304
cg21870274	OpenSea	OR4F5	NM_001005484	1stExon	79501	0.0236436147435692	0.779872311265217	0.0815429999999999
cg21870299	OpenSea	NA	NA	NA	NA	0.0185408826888504	0.896100121781129	0.0274280999999999
cg21870321	OpenSea	PRND	NM_012409	TSS1500	23627	0.00458513678457413	0.10571498678245	0.0252042
cg21870469	Island	GMPR	NM_006877	TSS200	2766	0.000954150847204132	0.0141042692077817	0.0059304
cg21870545	N_Shore	EPB41	NM_001166007;NM_203343;NM_203342;NM_001166005;NM_004437	TSS1500;TSS1500;TSS1500;TSS1500;TSS1500	2035	0.0378601802508321	0.385258157341543	0.14826
cg21870551	Island	APOA5	NM_001166598;NM_052968	Body;Body	116519	0.00809928596447125	0.789708121916947	0.0489258
cg21870640	N_Shore	HLA	NR_001435	Body	NA	0.00596031262220337	0.0979919329531155	0.0533736
cg21870645	S_Shelf	MEGF6	NM_001409	Body	1953	0.00841447446346894	0.91959805539638	0.0163085999999999
cg21870662	S_Shore	SGSM2	NM_014853;NM_018128;NM_001098509	Body;TSS1500;Body	9905	0.00670393419634976	0.163267793766354	0.059304
cg21870668	S_Shore	SNRPN	NM_022805;NM_022808;NM_022807;NM_022806	5'UTR;5'UTR;5'UTR;5'UTR	6638	0.0165055566928662	0.477753291966959	0.1052646
cg21870731	Island	TPD52L2	NM_199359;NM_003288;NM_199362;NM_199360;NM_199361;NM_199363	TSS200;TSS200;TSS200;TSS200;TSS200;TSS200	7165	0.00327592584678538	0.0357191202829116	0.0088956
cg21870776	Island	C1QL4	NM_001008223	TSS200	338761	0.000913609870155256	0.0746034375938143	0.0207564
cg21870784	Island	WASF2	NM_006990;NM_006990	5'UTR;1stExon	10163	0.0045582209200878	0.177141019806161	0.0563388
cg21870884	Island	GPR25	NM_005298	1stExon	2848	0.0131507764275998	0.232684789192764	0.0978516
cg21871038	OpenSea	TFAP2D	NM_172238	Body	83741	0.0551138743627838	0.767836545276154	0.0607866000000001
cg21871050	Island	NA	NA	NA	NA	0.00608716988629809	0.951706613549913	0.0163086
cg21871080	OpenSea	KCNJ16	NM_170741;NM_170742;NM_018658	5'UTR;TSS200;5'UTR	3773	0.0283452164081547	0.904221801865576	0.0192738
cg21871091	N_Shelf	HLCS	NM_000411	5'UTR	3141	0.0301388869774002	0.581064137689639	0.1764294
cg21871151	S_Shore	DYNLT4	NM_001013632;NM_001013632	5'UTR;1stExon	343521	0.0112893814986601	0.897380759083227	0.0252042
cg21871154	Island	STK39	NM_013233	TSS200	27347	0.000388909481450011	0.0193979652009164	0.0059304
cg21871205	OpenSea	NA	NA	NA	NA	0.0251745921130181	0.853134826129858	0.0533736
cg21871213	S_Shelf	MYH10	NM_005964	Body	4628	0.00909646266389056	0.958484153714066	0.0059304
cg21871232	OpenSea	CLMN	NM_024734	Body	79789	0.0439552235531021	0.831415100325093	0.0474432
cg21871261	S_Shore	SDCBP2	NM_015685;NM_080489	TSS200;Body	27111	0.00157517972156258	0.0473928650172048	0.0192738
cg21871330	OpenSea	COL23A1	NM_173465	Body	91522	0.0180077670116892	0.834460064694198	0.1171254
cg21871338	OpenSea	NA	NA	NA	NA	0.0284122675764254	0.747580892216668	0.0934038000000001
cg21871394	Island	AKT1S1	NM_032375;NM_024682;NM_024682;NM_001098632;NM_001098633;NM_001168222;NM_001168222	TSS1500;5'UTR;1stExon;TSS200;TSS200;1stExon;5'UTR	84335	0.00103899534909362	0.086293757101662	0.0266868
cg21871407	Island	KLHDC1	NM_172193	TSS200	122773	0.00330741954968286	0.0158394368898074	0.0044478
cg21871465	Island	NAP1L4	NM_005969	TSS200	4676	0.000458122160422312	0.0142032819055443	0.007413
cg21871633	Island	EDEM1	NM_014674	TSS200	9695	0.000831181957636613	0.0702999938789425	0.0177912
cg21871746	S_Shelf	ZKSCAN1	NM_003439	5'UTR	7586	0.0268063157555753	0.821309525776243	0.0563388
cg21871803	OpenSea	AHCYL2	NM_001130720;NM_015328	Body;Body	23382	0.00425762484587188	0.930271139757456	0.0252042
cg21871883	S_Shore	C21orf49	NR_024623;NM_013329;NM_016631;NR_027873;NR_024622	Body;TSS1500;TSS1500;TSS1500;Body	NA	0.0248416716751036	0.102297075838265	0.029652
cg21871952	S_Shore	NA	NA	NA	NA	0.0144587437179054	0.330001078753785	0.0993342
cg21872037	Island	SLC13A5	NM_001143838;NM_177550	TSS1500;TSS1500	284111	0.00950169176137985	0.1448423245034	0.0622692
cg21872129	N_Shore	PTP4A1	NM_003463;NM_003463	5'UTR;1stExon	7803	0.000500040336394532	0.013315726896526	0.007413
cg21872204	OpenSea	TSPAN18	NM_130783	5'UTR	90139	0.011908874516453	0.870030237392512	0.0504084
cg21872383	N_Shelf	CCDC88C	NM_001080414	Body	440193	0.00643725093218918	0.873877010347208	0.037065
cg21872391	N_Shore	SMNDC1	NM_005871	5'UTR	10285	0.000501287720073148	0.015517683433876	0.007413
cg21872393	Island	MYL12A	NM_006471;NM_006471	1stExon;5'UTR	10627	0.000593276838090991	0.020432489009394	0.007413
cg21872543	Island	ZNF513	NM_144631	TSS200	130557	0.000526362205983078	0.0407563267553533	0.0118608
cg21872608	OpenSea	CALCOCO1	NM_001143682;NR_026554;NM_020898	TSS200;TSS200;TSS200	57658	0.000443383826860936	0.0386245395922981	0.0103782
cg21872764	Island	CLDN5	NM_001130861;NM_001130861;NM_003277	1stExon;3'UTR;3'UTR	7122	0.00262412649971504	0.0393915460445045	0.0103782
cg21872782	N_Shore	HOXB3	NM_002146	5'UTR	3213	0.0467663157910515	0.703008650086301	0.0667170000000001
cg21872908	Island	C1orf177	NM_152607;NM_001110533	TSS200;TSS200	NA	0.0328733398902684	0.797101142121874	0.0830255999999999
cg21872942	OpenSea	MIR33A	NR_029507;NM_004599	TSS1500;Body	407039	0.00203774487790289	0.977910410817586	0.00889560000000001
cg21873011	Island	ZNF214	NM_013249;NM_176822;NM_013249	5'UTR;TSS200;1stExon	7761	0.00209316152737616	0.0353675318568088	0.0192738
cg21873153	S_Shelf	GATC	NM_176818	Body	283459	0.0133301121153489	0.949586655293197	0.014826
cg21873251	OpenSea	NA	NA	NA	NA	0.0031130497048961	0.0956422373089141	0.0489258
cg21873261	S_Shore	B9D2	NM_030578;NM_001098825	TSS200;5'UTR	80776	0.000415953514913533	0.00672744494820069	0.0029652
cg21873275	OpenSea	NA	NA	NA	NA	0.0156788528644593	0.92212432670604	0.0252042
cg21873524	Island	NA	NA	NA	NA	0.016143752380558	0.298594929166123	0.0993342
cg21873672	OpenSea	NA	NA	NA	NA	0.00574989115441425	0.929614658105738	0.0237216
cg21873674	OpenSea	NA	NA	NA	NA	0.054907480791561	0.153095434407839	0.029652
cg21873741	OpenSea	ADCY1	NM_021116	3'UTR	107	0.0155404831711361	0.948686507321963	0.0140846999999999
cg21873885	Island	RGL2	NM_004761;NR_028387	TSS200;TSS200	5863	0.000946172104083212	0.0771607145610259	0.0177912
cg21874005	OpenSea	NA	NA	NA	NA	0.00289273581138496	0.961088394853642	0.014826
cg21874404	OpenSea	MEG8	NR_024149	Body	79104	0.0474561509797437	0.752642195869525	0.0822843
cg21874514	Island	HIBADH	NM_152740	TSS200	11112	0.000845650813183973	0.0237915652366826	0.0118608
cg21874682	N_Shelf	NA	NA	NA	NA	0.0738304393713042	0.772199444490098	0.0548562
cg21874706	OpenSea	KRT14	NM_000526	TSS1500	3861	0.0122249285614453	0.80307632836834	0.0622692000000001
cg21874814	S_Shore	DHX8	NM_004941	1stExon	1659	0.000434555699918918	0.0157646040714674	0.0059304
cg21874829	Island	NA	NA	NA	NA	0.00370976614417537	0.0406914454508978	0.014826
cg21874832	Island	FAM178B	NM_001122646;NM_001122646	5'UTR;1stExon	51252	0.00916027333230001	0.954367922900056	0.014826
cg21874862	Island	SELO	NM_031454	Body	NA	0.00897562578161309	0.911500551435485	0.0252041999999999
cg21875080	Island	PIK3R3	NM_001114172;NM_003629	TSS200;TSS1500	8503	0.000598699879234519	0.0170135287637042	0.0059304
cg21875096	S_Shelf	NA	NA	NA	NA	0.0127683605085503	0.884784165744026	0.0489257999999999
cg21875114	OpenSea	ETS1	NM_001143820	TSS1500	2113	0.0555116705678822	0.827085926978584	0.0237216
cg21875156	N_Shelf	NA	NA	NA	NA	0.00337444019545142	0.971907581549324	0.0118608
cg21875168	S_Shelf	NA	NA	NA	NA	0.0149691153304242	0.941846677246803	0.0177912
cg21875234	Island	GSPT1	NM_001130006;NM_002094;NM_001130007	1stExon;1stExon;5'UTR	2935	0.000601629055891395	0.0162520452935947	0.0044478
cg21875274	Island	C14orf43	NM_001043318;NM_194278	5'UTR;5'UTR	NA	0.000480018618452967	0.0512533707604816	0.0118608
cg21875330	Island	PAX9	NM_006194	5'UTR	5083	0.0126350525524329	0.136670905126938	0.0489258
cg21875336	Island	PHIP	NM_017934	TSS200	55023	0.000543602477551427	0.013253571022879	0.0059304
cg21875401	OpenSea	NA	NA	NA	NA	0.0117962445901142	0.92061378468508	0.0266868
cg21875423	S_Shore	IGFBP5	NM_000599;NM_000599	5'UTR;1stExon	3488	0.00809174922748051	0.0602882213984195	0.0207564
cg21875532	Island	C6orf132	NM_001164446	Body	647024	0.0027069096824419	0.133640912554924	0.0385476
cg21875655	OpenSea	NA	NA	NA	NA	0.0229835364007401	0.78058316945294	0.0815430000000001
cg21875802	Island	NA	NA	NA	NA	0.0165026947072879	0.095455811136233	0.0237216
cg21875839	OpenSea	NA	NA	NA	NA	0.0100266793266587	0.826994402384621	0.0681996000000001
cg21875845	Island	CARS1	NM_001014438;NM_001014437;NM_139273;NM_001751	TSS200;TSS200;TSS200;TSS200	833	0.000662793278481862	0.0177294364020377	0.0059304
cg21875866	OpenSea	NA	NA	NA	NA	0.0530918543277399	0.869965401177156	0.0185325000000001
cg21875946	OpenSea	IKBKE	NM_014002	Body	9641	0.0234302042189951	0.841708044165718	0.0415128
cg21875980	N_Shelf	EGLN1	NM_022051	Body	54583	0.0551499976246628	0.553198212390817	0.2386986
cg21876001	Island	ZNF653	NM_138783	Body	115950	0.0178614114747916	0.942149172674529	0.0103782
cg21876145	OpenSea	LAPTM4A	NM_014713	Body	9741	0.00755518393063548	0.94848086947284	0.0177912
cg21876283	Island	LDLRAD2	NM_001013693;NM_005529	3'UTR;3'UTR	401944	0.00135603967831001	0.944615010073437	0.0177911999999999
cg21876626	OpenSea	SALL2	NM_005407	1stExon	6297	0.0113825623561171	0.187131442386976	0.0726474
cg21876656	OpenSea	UBAC2	NM_001144072;NM_177967;NR_026644	Body;Body;Body	337867	0.033335754455551	0.720245895359365	0.1512252
cg21876806	OpenSea	MIR299	NR_029841;NR_030389	TSS1500;TSS200	407023	0.00551428301347797	0.962339975926236	0.0118608
cg21876832	Island	NA	NA	NA	NA	0.0128117820649691	0.865170469044875	0.0400302
cg21876869	OpenSea	NA	NA	NA	NA	0.00537852077198872	0.227971820674924	0.0652344
cg21876918	OpenSea	MOBKL2A	NM_130807	5'UTR	NA	0.0949754954129251	0.218731170336458	0.0207564
cg21876964	S_Shore	NA	NA	NA	NA	0.0169440098756204	0.303530129276698	0.0919212
cg21877005	OpenSea	PRPF38B	NM_018061	Body	55119	0.00507702956030789	0.798119789992544	0.0593040000000001
cg21877010	N_Shelf	AUTS2	NM_015570;NM_001127231	Body;Body	26053	0.0129174588684934	0.947847717277675	0.014826
cg21877201	Island	MKNK1	NM_198973;NR_024174;NR_024176;NM_003684;NM_001135553	TSS200;TSS200;TSS200;TSS200;TSS200	8569	0.000394137789167587	0.0233577548342526	0.0088956
cg21877216	N_Shelf	GNL1	NM_005275	Body	2794	0.00269745569568701	0.976573830246173	0.0103782
cg21877220	Island	NA	NA	NA	NA	0.00124639770759675	0.0379234499261722	0.0118608
cg21877238	Island	RAD18	NM_020165	TSS200	56852	0.00048434461014659	0.0218508297278512	0.007413
cg21877245	OpenSea	TBCK	NM_001163436;NM_004757;NM_001163437;NM_001142416;NM_033115;NM_001142415;NM_001163435	TSS200;5'UTR;TSS1500;Body;TSS1500;5'UTR;TSS1500	93627	0.000443099802682544	0.0125636511689178	0.0059304
cg21877274	OpenSea	SLC7A11	NM_014331	Body	23657	0.00710159998449882	0.937329887917117	0.0266868
cg21877281	S_Shore	VPS33A	NM_022916	TSS200	65082	0.000833526435665433	0.0749606093233644	0.0177912
cg21877355	OpenSea	DYNC1H1	NM_001376	Body	1778	0.00396708936433568	0.921284233160239	0.0266867999999999
cg21877368	OpenSea	NA	NA	NA	NA	0.00167319609674966	0.946098174753097	0.0207564
cg21877464	OpenSea	SPARC	NM_003118	5'UTR	6678	0.0272867081879266	0.609958539996849	0.1275036
cg21877473	OpenSea	GOLM2	NM_138423;NM_177974	Body;Body	113201	0.0576115237200257	0.635387652662044	0.1919967
cg21877498	S_Shore	APBB3	NM_133174;NM_006051;NM_080670;NM_133173;NM_133172	TSS1500;TSS1500;5'UTR;TSS1500;TSS1500	10307	0.000688898294908231	0.0189796670545716	0.007413
cg21877580	Island	MIR548H3	NR_031679;NM_198468	Body;TSS200	100302287	0.000590946992809423	0.0113477767488224	0.0059304
cg21877656	Island	ZNF329	NM_024620	TSS200	79673	0.00119464915045398	0.0125006328763968	0.0044478
cg21877744	Island	PHLDA1	NM_007350	1stExon	22822	0.000620353874146759	0.0149594758727388	0.0059304
cg21877855	OpenSea	ITGB3BP	NM_014288;NM_032437;NM_032437	TSS1500;1stExon;5'UTR	23421	0.000570934137869984	0.0130518491093526	0.0059304
cg21877903	Island	NEDD1	NM_152905;NM_001135175;NM_001135176;NM_001135177	TSS200;TSS1500;TSS200;TSS200	121441	0.00315846839774025	0.0384892877577587	0.0118608
cg21877907	OpenSea	NTM	NM_001048209	Body	50863	0.0172880424426753	0.886002958410843	0.0429953999999999
cg21877930	Island	C5orf33	NM_001085411;NM_153013	TSS1500;TSS200	NA	0.000598154481913674	0.0376315491563801	0.0088956
cg21877939	N_Shore	MRPS22	NM_020191	TSS200	56945	0.000498282881024999	0.0393450693192987	0.0103782
cg21877956	OpenSea	ME1	NM_002395	Body	4199	0.0314406362318408	0.926496654496435	0.0133434
cg21877960	N_Shelf	KRR1	NM_007043	Body	11103	0.0525641182573563	0.875605273541301	0.0177912
cg21877974	Island	SLC2A1	NM_006516	Body	6513	0.000313435532761024	0.00849304902667639	0.0044478
cg21878074	Island	HTR7P	NR_002774;NM_015987	Body;TSS1500	NA	0.00071256438785956	0.0656759735549171	0.0163086
cg21878112	OpenSea	C14orf177	NM_182560	Body	NA	0.00940728524538403	0.95066292521456	0.0133434
cg21878148	N_Shore	KLHL1	NM_020866;NR_002717	Body;TSS200	57626	0.0140831598084873	0.711619775904618	0.0845082000000001
cg21878149	Island	HLX	NM_021958	TSS1500	3142	0.00869881123007382	0.133805541626385	0.0385476
cg21878188	Island	CRH	NM_000756	5'UTR	1392	0.000899332467331631	0.0303958419880699	0.0103782
cg21878275	Island	ADAMTS9	NM_182920	TSS200	56999	0.00168842889905586	0.0277229308645206	0.0118608
cg21878385	OpenSea	LNX1	NM_032622;NM_001126328	Body;Body	84708	0.013830914195281	0.858904207264122	0.0489258
cg21878393	Island	MIR410	NR_030156;NR_029862;NR_030392	TSS1500;Body;TSS1500	574434	0.0030525033919919	0.962417986211649	0.0103782
cg21878420	Island	LZTFL1	NM_020347	TSS200	54585	0.00151491646246397	0.0325848126972361	0.007413
cg21878500	Island	PTPLB	NM_198402	1stExon	NA	0.00210619306111519	0.0633889897883636	0.014826
cg21878514	N_Shore	HSD17B4	NM_000414	TSS200	3295	0.013609654681609	0.322593199167639	0.1052646
cg21878598	Island	NA	NA	NA	NA	0.00688555220685173	0.932038125780707	0.0318758999999999
cg21878599	OpenSea	NA	NA	NA	NA	0.0187845722696818	0.877126546513855	0.0429953999999999
cg21878650	OpenSea	ADAMTS6	NM_197941	Body	11174	0.0611440890552965	0.336757322618261	0.1682751
cg21878746	OpenSea	LAIR1	NM_021706;NM_002287	TSS200;TSS200	3903	0.0780801207765898	0.284642615842864	0.1200906
cg21878759	OpenSea	LOXHD1	NM_001145473;NM_144612;NM_001145472	TSS200;Body;Body	125336	0.0181193811994548	0.578512173323788	0.0815430000000001
cg21878859	N_Shore	PCSK1	NM_000439	Body	5122	0.0260852815508309	0.115654225911055	0.0385476
cg21878890	Island	NA	NA	NA	NA	0.000565869792198218	0.0184631682432854	0.0059304
cg21878902	S_Shore	GADD45GIP1	NM_052850	TSS1500	90480	0.0121720936284496	0.207757431702843	0.0985929
cg21878918	N_Shore	NDUFA4L2	NM_020142	TSS1500	56901	0.00163175845551204	0.0290145355602796	0.0103782
cg21878934	OpenSea	ITGAV	NM_001144999;NM_001145000;NM_002210	TSS1500;Body;Body	3685	0.00966774534376686	0.888929699098297	0.0533735999999999
cg21879029	Island	RPTOR	NM_001163034;NM_020761	Body;Body	57521	0.00273573209728775	0.946871817392563	0.0187562686695281
cg21879102	N_Shore	CIT	NM_007174	Body	11113	0.100167108673782	0.796552797595714	0.0207564
cg21879146	OpenSea	NA	NA	NA	NA	0.0707591417352694	0.666130099840373	0.2327682
cg21879157	S_Shore	ATP6V1C2	NM_144583;NM_001039362	5'UTR;5'UTR	245973	0.00236647941328483	0.0812068836197313	0.0311346
cg21879208	N_Shelf	GATAD2A	NM_017660	Body	54815	0.00117576079043494	0.977290458586292	0.0103782
cg21879233	S_Shore	SUMO2	NM_001005849;NM_006937	TSS1500;TSS1500	6613	0.000599681878670133	0.0122270759049648	0.0044478
cg21879236	OpenSea	NA	NA	NA	NA	0.0292015598005387	0.873075523564422	0.0340997999999999
cg21879240	OpenSea	SAMD4A	NM_001161577;NM_001161576;NM_015589	TSS1500;Body;Body	23034	0.00543493695568363	0.962847614207433	0.0118608
cg21879272	Island	SAV1	NM_021818	TSS1500	60485	0.00454483715203258	0.048529616551905	0.0177912
cg21879320	N_Shore	C1orf25	NM_030934;NM_017673;NM_001105518	1stExon;TSS1500;TSS1500	NA	0.00368992873475109	0.222011310774129	0.0504084
cg21879454	N_Shore	NA	NA	NA	NA	0.00175818401416923	0.0451681164833884	0.0118608
cg21879513	Island	COL20A1	NM_020882	Body	57642	0.0180872742884111	0.27007391715081	0.0934038
cg21879571	S_Shore	FBRSL1	NM_001142641	Body	57666	0.00329614587566557	0.960705870728471	0.0163086
cg21879648	Island	GPC1	NM_002081	Body	2817	0.00365427670518612	0.938262297698669	0.0266868
cg21879716	OpenSea	NA	NA	NA	NA	0.00732108575728485	0.90935178581429	0.0459606
cg21879725	S_Shore	APOE	NM_000041	3'UTR	348	0.00732242749876937	0.923867145730821	0.0252042
cg21880079	OpenSea	NA	NA	NA	NA	0.00557002570109252	0.957750274021461	0.014826
cg21880101	OpenSea	CCDC57	NM_198082	Body	284001	0.00681847904664514	0.855917938599816	0.0429954
cg21880128	S_Shore	JAG2	NM_002226;NM_145159	Body;Body	3714	0.0040806927467125	0.721248390788957	0.0533735999999999
cg21880213	OpenSea	MIR548F5	NR_031646;NM_004734	Body;Body	100302239	0.00529562535234628	0.962466500682282	0.0118608
cg21880222	OpenSea	SLC9A2	NM_003048	3'UTR	6549	0.0308898498610465	0.862611046186866	0.029652
cg21880328	S_Shore	CTTNBP2	NM_033427	TSS1500	83992	0.00757218675367181	0.297726669769214	0.0593040000000001
cg21880392	OpenSea	FRZB	NM_001463	3'UTR	2487	0.0780437232309911	0.781758793943671	0.0437367000000001
cg21880422	N_Shore	NA	NA	NA	NA	0.0177644932676204	0.823126884316353	0.0533736
cg21880445	S_Shore	NA	NA	NA	NA	0.000562343654216619	0.979001821578444	0.00889560000000001
cg21880476	N_Shelf	NA	NA	NA	NA	0.0913177235778588	0.278704605127129	0.1289862
cg21880624	Island	ETS2	NM_005239	Body	2114	0.0089778234633475	0.965085949835852	0.00741300000000001
cg21880712	OpenSea	ZNF136	NM_003437	3'UTR	7695	0.0754820367632544	0.799680684417612	0.0415128
cg21880720	Island	DOT1L	NM_032482	TSS1500	84444	0.00247440073838922	0.0501310835537839	0.0266868
cg21880765	OpenSea	SNAP47	NM_053052	Body	116841	0.0161410618852262	0.910276375034084	0.022239
cg21880888	OpenSea	DDR2	NM_006182;NM_001014796	5'UTR;5'UTR	4921	0.0317258539914559	0.715885348325928	0.0830256000000001
cg21880903	OpenSea	KLB	NM_175737	1stExon	152831	0.0468956473365656	0.822031758934976	0.0511497000000001
cg21881034	Island	TMEM59L	NM_012109	TSS200	25789	0.00172150492552046	0.0347843403276981	0.0103782
cg21881074	Island	NAP1L4	NM_005969	TSS200	4676	0.0020995126862907	0.0255761720596701	0.0103782
cg21881093	OpenSea	MTUS2	NM_015233;NM_001033602	Body;Body	23281	0.0158296554662061	0.860702374401616	0.0489258
cg21881116	Island	LEPRE1	NM_001146289;NM_022356;NM_024097	TSS200;TSS200;TSS200	NA	0.000678479591887396	0.020372031589768	0.0059304
cg21881184	Island	BTBD2	NM_017797	Body	55643	0.0170081734407237	0.823332037373397	0.0593040000000001
cg21881253	Island	MIR34B	NR_029839;NM_017589;NR_029840	TSS200;TSS1500;TSS1500	407041	0.00256322763786301	0.0345442538322285	0.0118608
cg21881273	Island	SLC43A2	NM_152346	TSS1500	124935	0.00106571166376368	0.0458128808284113	0.0133434
cg21881364	Island	ARAP1	NM_001040118	Body	116985	0.00271982447420665	0.946447152950126	0.0163086
cg21881434	Island	RNASEK	NM_001004333;NM_001004333	5'UTR;1stExon	440400	0.000557057292097188	0.0212742250824184	0.007413
cg21881537	OpenSea	ACE	NM_000789;NM_152830	Body;Body	1636	0.00181223990383967	0.933531152988155	0.0237216
cg21881652	OpenSea	NA	NA	NA	NA	0.0145689692253502	0.595331291174464	0.0845082000000001
cg21881756	OpenSea	NA	NA	NA	NA	0.00599136309612989	0.975338483066163	0.00741300000000001
cg21881796	Island	EHD2	NM_014601;NM_014601	1stExon;5'UTR	30846	0.000399997630222762	0.0116692403070643	0.0044478
cg21881798	N_Shore	C11orf17	NM_182901;NM_020642;NM_005418	TSS1500;TSS1500;5'UTR	NA	0.0113138696837915	0.202460740007563	0.0948864
cg21881859	Island	C17orf85	NM_018553;NM_001114118	5'UTR;Body	NA	0.00251378893849853	0.145088683953664	0.0467019
cg21882238	OpenSea	MIR654	NR_030390;NR_030582;NR_029868;NR_030157	Body;TSS1500;TSS1500;TSS200	724024	0.00488197112043882	0.925471757702077	0.0237215999999999
cg21882300	N_Shore	NA	NA	NA	NA	0.00344979776889015	0.146970984603514	0.0533736
cg21882356	S_Shore	ANG	NM_001145;NM_002937	5'UTR;5'UTR	283	0.0469860782282166	0.474911138386984	0.1734642
cg21882477	N_Shore	STK32A	NM_145001;NM_001112724	TSS1500;TSS1500	202374	0.00751547436963107	0.0903991075008054	0.0378063
cg21882527	Island	TOP2B	NM_001068	TSS1500	7155	0.00043586502478255	0.0232643009737951	0.0088956
cg21882563	S_Shelf	SDK1	NR_027816;NM_152744	Body;Body	221935	0.00111802311327863	0.957365709885635	0.014826
cg21882650	Island	AP1B1	NM_001166019;NM_145730;NM_001127	TSS200;TSS200;TSS200	162	0.00040399511193825	0.0116491025572206	0.0044478
cg21882808	N_Shore	C5orf47	NM_001144954	TSS1500	133491	0.0107257962185329	0.748967569949225	0.0429954
cg21883042	Island	C12orf61	NM_175895;NR_029661	TSS1500;TSS200	NA	0.000572663396538535	0.0539309757522208	0.0133434
cg21883261	N_Shore	LOC153328	NM_145282	TSS200	NA	0.00355799446031031	0.110283288117481	0.0578214
cg21883285	N_Shore	REEP6	NM_138393	Body	92840	0.0014122494699782	0.935330931540881	0.0222389999999999
cg21883291	OpenSea	CANX	NM_001024649;NM_001746	Body;Body	821	0.00213663772832033	0.918133556384144	0.0415127999999999
cg21883293	OpenSea	NA	NA	NA	NA	0.0181665502469294	0.177239799950378	0.0874734
cg21883598	Island	DUOX2	NM_014080	Body	50506	0.00859006059089511	0.10463388130994	0.0429954
cg21883621	Island	C18orf25	NM_145055;NM_001008239	TSS200;TSS200	147339	0.000454024811317298	0.0193596745139584	0.0088956
cg21883683	Island	CHRNA7	NM_000746	TSS200	1139	0.000741920916909173	0.0570148011087253	0.0133434
cg21883754	N_Shore	TTYH1	NM_001005367;NM_020659	TSS200;TSS200	57348	0.0013514375229535	0.0261538852845455	0.0103782
cg21883765	Island	ZNF800	NM_176814	5'UTR	168850	0.000775035056479781	0.0250479347251778	0.0088956
cg21883802	Island	FBLN5	NM_006329;NM_006329	5'UTR;1stExon	10516	0.00143368564719941	0.0419451196836667	0.0133434
cg21884062	N_Shore	MIR548F5	NR_031646;NM_015678;NM_005584	Body;Body;TSS200	100302239	0.0194901839668658	0.101975549587834	0.0340998
cg21884064	N_Shelf	NA	NA	NA	NA	0.0217841377133885	0.767938442729751	0.0919211999999999
cg21884122	N_Shelf	NA	NA	NA	NA	0.00472680147545699	0.916817231948312	0.0340998
cg21884231	Island	SLC7A14	NM_020949;NM_020949	5'UTR;1stExon	57709	0.00950114025576427	0.0895793011452139	0.051891
cg21884374	OpenSea	NRCAM	NM_001037132;NM_005010	Body;Body	4897	0.0827898279526658	0.527745929530748	0.2505594
cg21884421	Island	IGDCC3	NM_004884	Body	9543	0.0049041765210404	0.078081041491827	0.0459606
cg21884509	S_Shore	NA	NA	NA	NA	0.0595556859083325	0.778696575233638	0.0726474000000001
cg21884796	OpenSea	CELA1	NM_001971	TSS1500	1990	0.0068138663265546	0.896816309608271	0.0355823999999999
cg21884905	Island	MAFA	NM_201589	1stExon	389692	0.00129685050322424	0.0476648953577954	0.0177912
cg21885022	OpenSea	NA	NA	NA	NA	0.00594271047959898	0.935514935994958	0.0207564
cg21885046	Island	FZD10	NM_007197	TSS200	11211	0.00449085236896469	0.0447359885173757	0.0163086
cg21885107	Island	PAPLN	NM_173462	Body	89932	0.0348503783910385	0.32863792862004	0.1378818
cg21885134	OpenSea	NA	NA	NA	NA	0.0100316842817109	0.802772859777719	0.0489258
cg21885159	S_Shelf	GNG7	NM_052847	5'UTR	2788	0.00623269101083729	0.96387302921017	0.0118608
cg21885231	S_Shore	NA	NA	NA	NA	0.0225059594509881	0.580026816117831	0.0963689999999999
cg21885251	OpenSea	NA	NA	NA	NA	0.0174421212656097	0.784705604928144	0.0622692000000001
cg21885317	OpenSea	C8orf76	NM_032847	Body	84933	0.0455541796630677	0.825334391142656	0.0563387999999999
cg21885361	Island	NA	NA	NA	NA	0.0271939000041454	0.588316562860469	0.140847
cg21885638	OpenSea	PLXND1	NM_015103	Body	23129	0.0253506312416329	0.784518626936358	0.0637518000000001
cg21885650	Island	TBCCD1	NM_018138;NM_001134415	5'UTR;5'UTR	55171	0.00046739516108571	0.028353226702602	0.0088956
cg21885795	N_Shelf	ATP8B3	NM_138813	Body	148229	0.00836163849353169	0.890103215313166	0.0400301999999999
cg21885864	S_Shore	NA	NA	NA	NA	0.0336344305866972	0.183208453574687	0.0504084
cg21885868	S_Shore	POFUT2	NR_004858;NM_133635;NR_026943;NM_015227	TSS1500;TSS1500;Body;TSS1500	23275	0.0491397405645567	0.696650807340409	0.0985929
cg21885897	Island	PHLDB3	NM_198850	Body	653583	0.000427393198809401	0.0402346386984093	0.0118608
cg21885973	OpenSea	NA	NA	NA	NA	0.00246688347946705	0.0436549611513269	0.0133434
cg21885995	N_Shore	SRP68	NM_014230	TSS1500	6730	0.0137356298579149	0.854904972920272	0.0504084
cg21886042	OpenSea	NA	NA	NA	NA	0.0181651893306419	0.818158233257923	0.0600453
cg21886103	N_Shore	RELB	NM_006509	Body	5971	0.00233874543720348	0.980594956670426	0.00889560000000001
cg21886186	N_Shelf	NA	NA	NA	NA	0.0313851642441065	0.629044243045056	0.126021
cg21886268	S_Shelf	NA	NA	NA	NA	0.00912428620058402	0.930598747669952	0.0266868
cg21886316	Island	MED30	NM_080651;NM_080651	1stExon;5'UTR	90390	0.000389923177745449	0.0127790377358655	0.0044478
cg21886367	Island	LTB4R	NM_001143919;NM_001164693;NM_019839;NM_001164692;NM_181657;NM_014430;NM_001143919	5'UTR;Body;1stExon;Body;TSS1500;TSS1500;1stExon	1241	0.0336410847313264	0.519632938780918	0.1393644
cg21886541	OpenSea	NA	NA	NA	NA	0.0154191567005879	0.780251348129853	0.0741299999999999
cg21886612	Island	LASS4	NM_024552	5'UTR	NA	0.0014521730115342	0.104611306872591	0.0252042
cg21886851	Island	SCARNA17	NR_003003;NM_006111	Body;TSS200	677769	0.000590478542423376	0.0139556646920133	0.0044478
cg21886959	OpenSea	GAB2	NM_080491;NM_012296	Body;5'UTR	9846	0.00225932123937155	0.972494268974545	0.0103782
cg21887023	OpenSea	NA	NA	NA	NA	0.020027194377791	0.408527284029584	0.1126776
cg21887111	S_Shore	MTMR6	NM_004685	TSS200	9107	0.00670592926017482	0.037323474945009	0.0163086
cg21887193	S_Shore	AGAP3	NM_001042535;NM_031946	Body;Body	116988	0.0468583823854732	0.26404592557021	0.1823598
cg21887246	Island	RHOG	NM_001665	TSS200	391	0.00229150219597292	0.061151929498431	0.022239
cg21887303	S_Shore	MIR637	NR_030367;NM_001348	TSS1500;Body	693222	0.00473804002464465	0.966172723056168	0.0118608
cg21887309	Island	PCDHA6	NM_031849;NM_018905;NM_031411;NM_018900;NM_031848;NM_018908;NM_018906;NM_018907;NM_018909	Body;Body;Body;Body;1stExon;Body;Body;Body;1stExon	56142	0.0140273460443949	0.880920879130216	0.0548562
cg21887345	N_Shore	NA	NA	NA	NA	0.00346161802026224	0.0571942969304074	0.0237216
cg21887373	Island	DPP10	NM_020868	Body	57628	0.0125765436173498	0.843735666575202	0.0726474000000001
cg21887430	S_Shore	PBK	NM_018492	TSS1500	55872	0.0101429971754959	0.726459104517775	0.0726474000000001
cg21887544	N_Shore	TRAPPC10	NM_003274	TSS1500	7109	0.0109313721232128	0.918733219626283	0.0252042
cg21887591	OpenSea	EDEM1	NM_014674	3'UTR	9695	0.023351863516143	0.556514341649289	0.1237971
cg21887597	Island	NA	NA	NA	NA	0.000685912877714876	0.0683000526205363	0.0192738
cg21887778	S_Shore	C19orf6	NM_001033026;NM_033420	TSS1500;TSS1500	NA	0.00279097249808081	0.0772029944857098	0.0177912
cg21887940	Island	ZNF234	NM_001144824;NM_006630	5'UTR;5'UTR	10780	0.0016330524923306	0.0544259431420955	0.0237216
cg21888059	OpenSea	FYN	NM_153048;NM_002037;NM_153047	5'UTR;5'UTR;TSS1500	2534	0.0170803004498552	0.917410611507105	0.0192738
cg21888118	N_Shore	NA	NA	NA	NA	0.00722641877168881	0.932378693020297	0.022239
cg21888241	Island	PSMA1	NM_002786;NM_001143937;NM_148976;NM_001143937;NM_002786	5'UTR;1stExon;Body;5'UTR;1stExon	5682	0.000508569787541646	0.0334039397909915	0.0118608
cg21888330	OpenSea	NA	NA	NA	NA	0.0244489454199495	0.879106909246744	0.0311345999999999
cg21888373	OpenSea	NA	NA	NA	NA	0.0702201761468189	0.660774581428835	0.2090466
cg21888923	OpenSea	PHF21A	NM_016621;NM_001101802	Body;Body	51317	0.0179085096366449	0.903614694110169	0.0340997999999999
cg21888989	N_Shore	APH1B	NM_031301;NM_001145646	TSS1500;TSS1500	83464	0.00110676731620006	0.0331814591822022	0.0163086
cg21889054	OpenSea	NUMB	NM_001005744;NM_001005743;NM_001005745;NM_003744	5'UTR;5'UTR;5'UTR;5'UTR	8650	0.00710328308275017	0.949582380981673	0.0192738
cg21889116	Island	TMEM68	NM_152417;NM_024831	5'UTR;TSS1500	137695	0.00216443421464074	0.0923167655024118	0.029652
cg21889181	OpenSea	KCTD21	NM_001029859	3'UTR	283219	0.000914735568922503	0.966135251965191	0.0133434
cg21889263	OpenSea	NA	NA	NA	NA	0.00411740565782319	0.964465436363057	0.00889560000000001
cg21889472	Island	NA	NA	NA	NA	0.00240849264052883	0.0345443328287043	0.0118608
cg21889519	OpenSea	NA	NA	NA	NA	0.00396974684990337	0.957761958104057	0.0163086
cg21889604	S_Shelf	BCR	NM_021574;NM_004327	Body;Body	613	0.00618602223835893	0.91989906824162	0.0281693999999999
cg21889691	OpenSea	NA	NA	NA	NA	0.0159511829424304	0.941266400423322	0.0163086
cg21889703	N_Shelf	BCLAF1	NM_001077440;NM_001077441;NM_014739	5'UTR;5'UTR;5'UTR	9774	0.0555133388025854	0.475764671710776	0.2653854
cg21889914	OpenSea	NA	NA	NA	NA	0.0103979177216974	0.952788074534485	0.0133434
cg21890002	S_Shore	NAA16	NM_001110798;NM_024561;NM_018527	Body;Body;Body	79612	0.00167450581128824	0.0280059805279337	0.0118608
cg21890025	Island	C7orf50	NM_001134395;NM_032350;NM_001134396	Body;Body;Body	84310	0.00615402878286122	0.0614805516170571	0.0192738
cg21890222	N_Shelf	NA	NA	NA	NA	0.0941227476876714	0.741125681436757	0.0504084
cg21890303	OpenSea	NA	NA	NA	NA	0.012278318870775	0.929235744430493	0.0266868
cg21890309	N_Shelf	ZSCAN18	NM_001145542;NM_001145544;NM_001145543;NM_023926	Body;5'UTR;5'UTR;5'UTR	65982	0.000998589273174619	0.972102604391802	0.0103782
cg21890394	Island	THOP1	NM_003249	Body	7064	0.000627247378917458	0.0207558063646913	0.007413
cg21890423	OpenSea	NA	NA	NA	NA	0.0243291993209633	0.733689794647936	0.1052646
cg21890551	OpenSea	NA	NA	NA	NA	0.0153897068913241	0.0827657007288874	0.0237216
cg21890646	OpenSea	CCDC88C	NM_001080414	Body	440193	0.0498908163408146	0.517217184889277	0.1541904
cg21890667	Island	HORMAD2	NM_152510	TSS1500	150280	0.0255988712092156	0.509673486686042	0.140847
cg21890726	Island	NA	NA	NA	NA	0.00138867189685499	0.0314756227658474	0.0118608
cg21890738	Island	CYB561	NM_001017916;NM_001915;NM_001017916	5'UTR;5'UTR;1stExon	1534	0.000844199053639998	0.0341154991986424	0.0118608
cg21890769	Island	NA	NA	NA	NA	0.00559236000930464	0.0785071982069931	0.014826
cg21890820	S_Shore	LTBP3	NM_001164266;NM_021070;NM_001130144	Body;Body;Body	4054	0.00962910348563442	0.162310587425233	0.0637518
cg21890848	Island	ATP5J	NM_001003697;NM_001003697;NM_001685;NM_001003703;NM_001003696;NM_002040;NM_001003701;NM_002040;NM_001003696;NM_001003701;NM_001685;NM_001003703	1stExon;5'UTR;5'UTR;5'UTR;5'UTR;5'UTR;1stExon;1stExon;1stExon;5'UTR;1stExon;1stExon	NA	0.00575687434577266	0.214014085158637	0.0756126
cg21891490	OpenSea	KCNIP4	NM_001035003;NM_001035004;NM_147182	Body;5'UTR;5'UTR	80333	0.019092499064306	0.920896221199346	0.0192738
cg21891967	Island	FANCC	NM_000136	5'UTR	2176	0.00843264670776501	0.483041636411054	0.0696822
cg21892111	OpenSea	GPRIN3	NM_198281	5'UTR	285513	0.00891207665641731	0.959588099661488	0.0103782
cg21892295	OpenSea	UNC119B	NM_001080533	Body	84747	0.0447294581913033	0.468458886326255	0.22239
cg21892409	Island	C11orf49	NM_001003676;NM_024113;NM_001003678;NM_001003677	1stExon;1stExon;1stExon;1stExon	79096	0.000889607082177882	0.0270599796951591	0.0103782
cg21892522	Island	LOC401052	NM_001008737	TSS1500	NA	0.00411397592104035	0.141782323319553	0.0489258
cg21892627	S_Shore	PXN	NM_025157;NM_001080855;NM_002859	Body;Body;Body	5829	0.00915899282216379	0.937223857090906	0.0207564
cg21892685	N_Shelf	NA	NA	NA	NA	0.00373289959837381	0.978457551387649	0.00889560000000001
cg21892708	S_Shore	PDIA6	NM_005742	TSS1500	10130	0.00544082718201907	0.977238271346777	0.00741300000000001
cg21892967	S_Shore	DNMT1	NM_001379;NM_001130823	TSS1500;TSS1500	1786	0.00570264054964195	0.137222372297649	0.0563388
cg21893220	Island	SMC2	NM_006444;NM_001042550;NM_001042551	TSS200;TSS1500;TSS200	10592	0.000620381885139391	0.024460245114189	0.007413
cg21893314	Island	BUB1B	NM_001211	TSS200	701	0.000471920812234456	0.0196760482337503	0.007413
cg21893358	Island	NA	NA	NA	NA	0.0174494521978775	0.275698706202027	0.1082298
cg21893456	Island	DLL4	NM_019074	TSS200	54567	0.00061977353111185	0.0537599284463123	0.0133434
cg21893559	N_Shelf	MAP2K2	NM_030662	Body	5605	0.0065082303352303	0.944920882483255	0.022239
cg21893663	OpenSea	NA	NA	NA	NA	0.0220523859365111	0.363555473498926	0.1438122
cg21893764	OpenSea	COL11A2	NM_080679;NM_080681;NM_080680	Body;Body;Body	1302	0.0077375177924195	0.902425697131469	0.0311346
cg21893960	Island	RASA3	NM_007368	Body	22821	0.00675673317042161	0.961709278054437	0.0103782
cg21894028	OpenSea	PXMP2	NM_018663	3'UTR	5827	0.00184698387719834	0.961102281423181	0.014826
cg21894058	Island	EIF2AK1	NM_014413;NM_014413;NM_001134335;NM_001134335	1stExon;5'UTR;5'UTR;1stExon	27102	0.000986837759586153	0.00985030906863073	0.0044478
cg21894124	N_Shore	GALNT9	NM_001122636	Body	50614	0.0103076262587808	0.257427542141155	0.0830256
cg21894287	Island	NA	NA	NA	NA	0.0165066643003903	0.790536107382575	0.1082298
cg21894356	OpenSea	FARS2	NM_006567	Body	10667	0.00803715210918835	0.890419396344886	0.0311346
cg21894762	OpenSea	PAPLN	NM_173462	Body	89932	0.00296301863341468	0.933589358129876	0.0237216
cg21894862	Island	LSM2	NM_021177	Body	57819	0.000618086925863649	0.02887829815421	0.0103782
cg21894883	Island	SQLE	NM_003129;NM_003129	1stExon;5'UTR	6713	0.000626683367037688	0.0382964803566145	0.0103782
cg21895182	OpenSea	PPM1L	NM_139245	Body	151742	0.0621245857291319	0.836486811314609	0.0259454999999999
cg21895314	S_Shore	NA	NA	NA	NA	0.0223684609302011	0.110532859899676	0.0303933
cg21895319	OpenSea	MED12L	NM_053002	Body	116931	0.0208949442865736	0.890903643512451	0.0415127999999999
cg21895377	OpenSea	NA	NA	NA	NA	0.0182255385369031	0.903099160500817	0.029652
cg21895380	OpenSea	LIMCH1	NM_001112717;NM_001112718;NM_001112719;NM_014988;NM_001112720	3'UTR;3'UTR;3'UTR;3'UTR;3'UTR	22998	0.00673925014235035	0.91001830650077	0.029652
cg21895387	Island	LASS3	NM_178842	5'UTR	NA	0.0198978089721565	0.498025891580167	0.1245384
cg21895453	S_Shore	ISOC2	NM_001136201;NM_024710;NM_001136202	TSS1500;TSS1500;TSS1500	79763	0.00478772304948154	0.0401933662968108	0.0118608
cg21895526	Island	CHST9	NM_031422	TSS1500	83539	0.00758051662454126	0.151374797556939	0.0696822
cg21895593	S_Shore	UBN2	NM_173569	Body	254048	0.0147054215956033	0.180863671572802	0.0785778
cg21895869	OpenSea	LINC00244	NR_024119	TSS1500	64433	0.0120503171814275	0.818762156758571	0.0681996000000001
cg21896394	OpenSea	PVT1	NR_003367	Body	5820	0.00257381077441086	0.976413810068734	0.00963689999999993
cg21896720	OpenSea	NA	NA	NA	NA	0.00494206558504166	0.963063267043667	0.0126021000000001
cg21896766	N_Shore	CSMD3	NM_052900;NM_198123	Body;Body	114788	0.0180920770066154	0.254915840154223	0.0904386
cg21896938	Island	MEGF8	NM_001410	TSS200	1954	0.000638672475576654	0.0221734382986594	0.0088956
cg21897034	OpenSea	EXOG	NM_001145464;NM_005107	3'UTR;3'UTR	9941	0.038457637122514	0.837069825761399	0.0504083999999999
cg21897315	S_Shore	GBE1	NM_000158	TSS1500	2632	0.0270593821928875	0.899495848481586	0.0207564
cg21897367	OpenSea	OR6W1P	NR_002140	Body	89883	0.00519000052184994	0.884640664204413	0.0355824
cg21897413	Island	DDX41	NM_016222	TSS200	51428	0.00067367939333028	0.0290722492208123	0.0118608
cg21897425	Island	NA	NA	NA	NA	0.0210418714565098	0.677084094074487	0.0993342000000001
cg21897676	N_Shore	ATP11A	NM_015205;NM_032189	Body;Body	23250	0.00694133908991015	0.962797589441482	0.0103782
cg21897880	S_Shore	CARKD	NM_018210	Body	NA	0.00680976491366811	0.793753637956155	0.0474431999999999
cg21897970	S_Shelf	NA	NA	NA	NA	0.00377958119760872	0.940637664514664	0.0207564
cg21898046	S_Shore	MGAT1	NM_001114618;NM_001114620;NM_002406;NM_001114617;NM_001114619	5'UTR;TSS200;TSS1500;5'UTR;TSS200	4245	0.0806833046319236	0.18921371216946	0.0118608
cg21898073	S_Shore	ATL2	NR_024191;NM_022374;NM_001135673	TSS1500;TSS1500;TSS1500	64225	0.000690476664515386	0.0373618274210894	0.0088956
cg21898226	OpenSea	DIRC3	NR_026597	Body	729582	0.0314302748800778	0.884987975442603	0.0259455000000001
cg21898246	Island	DTD1	NM_080820	TSS200	92675	0.00269209568132105	0.0230504237198424	0.0118608
cg21898299	OpenSea	CORO2B	NM_006091	Body	10391	0.0215153215359113	0.668777526193032	0.0993342000000001
cg21898343	OpenSea	NOM1	NM_138400	Body	64434	0.00145882311074261	0.961537882526254	0.0177912
cg21898346	Island	SLC25A40	NM_018843;NM_006716;NM_006716	TSS200;1stExon;5'UTR	55972	0.00153888363098245	0.071921464051616	0.022239
cg21898392	Island	PAPOLG	NM_022894;NM_022894	1stExon;5'UTR	64895	0.000558936529082169	0.0180036650482899	0.0059304
cg21898424	S_Shore	VMO1	NM_001144940;NM_001144941;NM_001144941;NM_182566;NM_001144940;NM_001144939;NM_182566;NM_001144939	1stExon;5'UTR;1stExon;5'UTR;5'UTR;1stExon;1stExon;5'UTR	284013	0.0105136227882332	0.0860232760490282	0.037065
cg21898527	OpenSea	TMEM30C	NR_028358;NR_028357	TSS200;TSS200	NA	0.00180005313337505	0.981178959071268	0.00741300000000001
cg21898631	Island	PRDX5	NM_012094;NM_181652;NM_181651;NM_016404	TSS200;TSS200;TSS200;TSS1500	25824	0.00070550142128494	0.0196799901325264	0.0059304
cg21898673	Island	NA	NA	NA	NA	0.0135943325876059	0.918879124206165	0.0237216
cg21898708	N_Shore	C6orf48	NM_001040437;NR_002745;NM_001040438	TSS1500;TSS1500;TSS1500	NA	0.00444373046575073	0.338039122151503	0.059304
cg21898799	Island	RPL18	NM_000979;NM_020126	TSS200;TSS200	6141	0.000594911882220392	0.00807014867155596	0.0029652
cg21898844	N_Shore	FOXN3	NM_005197;NM_001085471	3'UTR;3'UTR	1112	0.00231857026678368	0.976624875850117	0.00889560000000001
cg21898884	N_Shore	HDGFL1	NM_138574	TSS1500	154150	0.0628973228974586	0.761858661702393	0.1022994
cg21899138	Island	GNL3	NM_206825;NM_206826;NM_014366;NM_018313;NM_014366;NM_206825;NM_206826	1stExon;5'UTR;5'UTR;TSS200;1stExon;5'UTR;1stExon	26354	0.000596412370115204	0.00842829042052845	0.0044478
cg21899283	S_Shelf	C12orf69	NM_001013698;NM_175874	5'UTR;5'UTR	NA	0.0682953292380265	0.560472389264322	0.3135699
cg21899310	OpenSea	SERPING1	NM_001032295;NM_000062;NM_001032295	1stExon;5'UTR;5'UTR	710	0.00299029315468877	0.0721298835692216	0.0385476
cg21899374	N_Shelf	NA	NA	NA	NA	0.0220785341726063	0.796228405678193	0.0459605999999999
cg21899461	OpenSea	STK39	NM_013233	Body	27347	0.0268441283605392	0.525074624447642	0.1171254
cg21899473	OpenSea	NA	NA	NA	NA	0.0284489544616348	0.7153604215049	0.0889559999999999
cg21899500	Island	GRM2	NM_000839;NM_001130063	TSS1500;TSS1500	2912	0.0323179004887625	0.503398478270443	0.185325
cg21899520	N_Shore	CYB5A	NM_001914;NM_148923	Body;Body	1528	0.0540555453312169	0.83036253393888	0.0266868
cg21899542	OpenSea	NA	NA	NA	NA	0.0189985664220205	0.740130848076023	0.0830255999999999
cg21899558	OpenSea	PRKAR1B	NM_001164759;NM_001164762;NM_001164758;NM_001164760;NM_001164761;NM_002735	Body;Body;Body;Body;Body;Body	5575	0.0396804395811483	0.880371536179571	0.0200151000000001
cg21899596	Island	HOPX	NM_001145459;NM_139212;NM_001145459;NM_032495;NM_001145460;NM_139211	1stExon;5'UTR;5'UTR;Body;Body;5'UTR	84525	0.0132508405018893	0.102682152961799	0.0340998
cg21899610	S_Shelf	ZFYVE20	NM_022340	Body	NA	0.00564597895141168	0.977427389375156	0.00741300000000001
cg21899612	Island	PDAP1	NM_014891;NM_003910	TSS200;TSS200	11333	0.000646975522779472	0.0285723933772463	0.0088956
cg21899640	N_Shelf	NA	NA	NA	NA	0.0124792513411199	0.804819070718828	0.0578214000000001
cg21899743	OpenSea	MYOM2	NM_003970	Body	9172	0.00572996187737247	0.951237456746218	0.0163086
cg21899777	S_Shore	CELSR1	NM_014246	Body	9620	0.0271593408262842	0.855729557274902	0.0385475999999999
cg21899790	OpenSea	NA	NA	NA	NA	0.0537241511296977	0.803141368765469	0.0467019
cg21899921	S_Shore	RFC2	NM_181471;NM_002914	TSS1500;TSS1500	5982	0.000714556830808343	0.0228902709920728	0.0088956
cg21899939	Island	KLHL21	NM_014851	Body	9903	0.0121082570203732	0.88710872813029	0.0459606
cg21899942	OpenSea	RGS6	NM_004296	Body	9628	0.0589965125791815	0.164810631236571	0.0177912
cg21899992	S_Shore	TBC1D9B	NM_015043;NM_198868	Body;Body	23061	0.00523082391464829	0.898827506455461	0.0281694
cg21900069	OpenSea	COL8A1	NM_001850;NR_031662;NM_020351	5'UTR;Body;5'UTR	1295	0.0183136260959912	0.820622011138679	0.0504084
cg21900073	OpenSea	NA	NA	NA	NA	0.0457565210986456	0.741930929195349	0.0993342000000001
cg21900416	Island	SERTAD3	NM_203344;NM_203344	5'UTR;1stExon	29946	0.000639308074507566	0.0175885483323865	0.0059304
cg21900495	N_Shore	PDX1	NM_000209	Body	3651	0.00519176623909603	0.0392500233488679	0.014826
cg21900589	S_Shore	RHOBTB2	NM_001160036;NM_015178;NM_001160037	Body;Body;Body	23221	0.0222685645664458	0.777892458051524	0.0533736
cg21900616	Island	NA	NA	NA	NA	0.000514982870596067	0.0407383413236261	0.0118608
cg21900624	Island	NA	NA	NA	NA	0.0109152792812046	0.231205122631538	0.0830256
cg21900799	S_Shore	PLEC	NM_201378;NM_201384;NM_201382;NM_201381;NM_000445;NM_201380;NM_201383;NM_201379	Body;Body;Body;Body;Body;Body;Body;Body	5339	0.00972703775322363	0.838464768233865	0.0815430000000001
cg21900829	N_Shore	AGAP3	NM_001042535;NM_031946	Body;Body	116988	0.0169351856371477	0.881445232763983	0.0370649999999999
cg21900928	OpenSea	CHN2	NM_004067	Body	1124	0.0221544648516071	0.896224118303445	0.0252042
cg21901153	Island	TEKT3	NM_031898;NM_031898	5'UTR;1stExon	64518	0.00262476166241453	0.0837158203973552	0.0326172
cg21901156	OpenSea	CYP11B1	NM_000497;NM_001026213	TSS200;TSS200	1584	0.0212656838329436	0.708085902022302	0.0756126000000001
cg21901160	OpenSea	NA	NA	NA	NA	0.00937864752461825	0.935481971291396	0.0192738
cg21901223	N_Shelf	ADAMTS2	NM_021599;NM_014244	Body;Body	9509	0.00674842339032644	0.851345876680811	0.0459606
cg21901227	OpenSea	DHX37	NM_032656	Body	57647	0.00165679446017396	0.908057747584936	0.0237216
cg21901300	S_Shelf	NA	NA	NA	NA	0.00665105810475614	0.153648733216601	0.0489258
cg21901307	N_Shore	PDE3B	NM_000922;NM_148976;NM_148976	TSS1500;5'UTR;1stExon	5140	0.00526035199023911	0.205342864092474	0.0607866
cg21901386	OpenSea	ICAM3	NM_002162	TSS1500	3385	0.00478332024235851	0.962683588572317	0.0133434
cg21901395	N_Shore	NA	NA	NA	NA	0.0286926818421422	0.54404781569782	0.1349166
cg21901488	S_Shore	LIMS2	NM_001136037;NM_017980;NM_001161403;NM_001161404	Body;Body;Body;Body	55679	0.00377213826933234	0.878024936427554	0.0400302
cg21901577	OpenSea	NA	NA	NA	NA	0.00790909833109523	0.946740606265512	0.0192738
cg21901604	N_Shore	SETMAR	NR_024022;NM_006515	TSS1500;TSS1500	6419	0.0166700854281213	0.892121946853651	0.0429954
cg21901643	N_Shore	GABRB2	NM_000813;NM_021911	Body;Body	2561	0.0173656874773221	0.206449141359176	0.0726474
cg21901688	S_Shore	JARID2	NM_004973	TSS200	3720	0.021835666430811	0.0896176813358847	0.0237216
cg21901718	Island	MARCHF11	NM_001102562	TSS200	441061	0.00487507384024296	0.0532882438466499	0.0252042
cg21901847	N_Shore	NOS3	NM_000603	Body	4846	0.00942583547349163	0.729263764745429	0.0770952000000001
cg21901928	OpenSea	EGFR	NM_201283;NM_201284;NM_201282;NM_005228	Body;Body;Body;Body	1956	0.0301414753524328	0.788527041545828	0.0563387999999999
cg21901946	Island	NA	NA	NA	NA	0.00223354031116351	0.0230423569473041	0.007413
cg21902014	OpenSea	GPR98	NR_003149;NM_032119	Body;Body	NA	0.0425632200592297	0.90452953938852	0.0133434
cg21902090	N_Shelf	NA	NA	NA	NA	0.0283697793458792	0.932050404737274	0.0118608
cg21902095	S_Shore	RAD18	NM_020165	TSS1500	56852	0.0146528561655766	0.105690676398912	0.0318759
cg21902119	Island	VAT1	NM_006373	Body	10493	0.000461772390789017	0.0215778515329981	0.007413
cg21902160	Island	LOC646762	NR_024278	Body	646762	0.0180421939364199	0.724286586131934	0.1289862
cg21902187	N_Shore	HOXD3	NM_006898	3'UTR	3232	0.0604887527664809	0.35811134746674	0.1393644
cg21902327	S_Shore	FGF6	NM_020996	TSS200	2251	0.0170998332372082	0.821537540680336	0.0578214000000001
cg21902346	Island	MACROD1	NM_014067;NM_014067	1stExon;5'UTR	28992	0.000449402388495388	0.0264749800634228	0.0088956
cg21902394	Island	NA	NA	NA	NA	0.0172257312361649	0.846542494901879	0.0963689999999999
cg21902461	Island	CHURC1	NM_145165	TSS200	91612	0.000639963424519438	0.0069974431791041	0.0029652
cg21902474	N_Shelf	NA	NA	NA	NA	0.0188436608489056	0.874939636291667	0.0504083999999999
cg21902544	Island	CBLN2	NM_182511;NM_182511	1stExon;5'UTR	147381	0.0087292831275869	0.0596570742344719	0.0237216
cg21902754	Island	ZNF701	NM_018260	5'UTR	55762	0.00131729655310007	0.0312071825700126	0.0088956
cg21902772	OpenSea	RARB	NM_016152	TSS1500	5915	0.0284012535443975	0.816086633483346	0.0429954
cg21902817	N_Shore	LARP4	NM_001170803;NM_199188;NR_033200;NM_001170808;NM_001170804;NM_199190;NM_052879	TSS1500;TSS1500;TSS1500;TSS1500;TSS1500;TSS1500;TSS1500	113251	0.0184137333073567	0.260054846430237	0.10711785
cg21902964	N_Shelf	DLK1	NM_003836	Body	8788	0.0162932214822439	0.871951057694114	0.0429954
cg21902966	OpenSea	SATB1	NM_001131010;NM_002971	Body;Body	6304	0.0233334533108813	0.861303853054235	0.0637517999999999
cg21903221	Island	PACS2	NM_015197;NM_001100913	Body;Body	23241	0.00704901804215389	0.938328715980044	0.0177912
cg21903286	N_Shore	PRICKLE1	NM_153026;NM_001144881;NM_001144882;NM_001144883	5'UTR;5'UTR;5'UTR;5'UTR	144165	0.0624225646719358	0.743612324185296	0.0963690000000001
cg21903324	N_Shore	CABYR	NM_153768;NM_153770;NM_153769;NM_012189;NM_138644;NM_138643	TSS200;TSS200;TSS200;TSS200;TSS1500;TSS200	26256	0.00250867265463165	0.0150949381178946	0.0044478
cg21903378	N_Shore	NA	NA	NA	NA	0.011998135932927	0.546896278235643	0.0696821999999999
cg21903625	OpenSea	NA	NA	NA	NA	0.010914434686517	0.848598399341308	0.044478
cg21903646	OpenSea	NA	NA	NA	NA	0.0171970728385611	0.338495684383881	0.1171254
cg21903660	OpenSea	CCDC61	NM_001080402	TSS1500	729440	0.00293392448955555	0.0304565075337868	0.014826
cg21903684	OpenSea	NA	NA	NA	NA	0.0282757515356611	0.89964047901447	0.0207564
cg21903765	Island	HADHA	NM_000182;NM_000183;NM_000183	TSS1500;1stExon;5'UTR	3030	0.000593945606776445	0.0189194693704195	0.007413
cg21903817	S_Shelf	BZRAP1	NM_004758;NM_024418;NM_024418;NM_004758	1stExon;5'UTR;1stExon;5'UTR	NA	0.00979202987895164	0.0412562488709798	0.007413
cg21903826	Island	PRKCD	NM_212539;NM_006254	TSS200;TSS200	5580	0.000561940540646321	0.0215283851862684	0.007413
cg21903994	OpenSea	ALOX12B	NM_001139	Body	242	0.000869316687776264	0.0706620359599469	0.0177912
cg21904251	N_Shore	DMPK	NM_001081560;NM_001081563;NM_001081562;NM_004409	Body;Body;Body;Body	1760	0.00206751284123743	0.922813087139858	0.0252042
cg21904329	S_Shelf	NA	NA	NA	NA	0.0175806888230387	0.754744652759345	0.0889559999999999
cg21904441	OpenSea	NLGN1	NM_014932	Body	22871	0.058388103565397	0.810178677529854	0.0400301999999999
cg21904489	OpenSea	CDGAP	NM_020754	Body	NA	0.0371371246429056	0.512257637450005	0.14826
cg21904595	Island	NA	NA	NA	NA	0.000457856264812056	0.0153653915510474	0.007413
cg21904719	OpenSea	NA	NA	NA	NA	0.0169405525805206	0.886739666722406	0.0318758999999999
cg21904726	N_Shore	PLEC	NM_000445;NM_201378;NM_201379;NM_201380	Body;Body;Body;TSS1500	5339	0.00374357914834661	0.06212509700315	0.014826
cg21904807	N_Shelf	NA	NA	NA	NA	0.0209231364213298	0.74058844899463	0.0904385999999999
cg21904937	Island	NA	NA	NA	NA	0.00127191714214442	0.0845660603698182	0.0192738
cg21904978	Island	PDS5A	NM_001100400;NM_001100399;NM_015200	TSS1500;TSS1500;TSS1500	23244	0.000375599190980232	0.0220996546295161	0.007413
cg21905139	S_Shore	SFTA3	NM_001101341	Body	253970	0.00386969626839358	0.0631140181430909	0.0207564
cg21905167	OpenSea	COMT	NM_001135162;NM_001135161;NM_000754;NM_007310	5'UTR;5'UTR;5'UTR;TSS1500	1312	0.00253891442642788	0.936803659039129	0.0237216
cg21905209	S_Shore	UBE2V2	NM_003350	Body	7336	0.00147901342441219	0.0244159740197155	0.0118608
cg21905229	Island	SNTA1	NM_003098	TSS200	6640	0.000997117728483836	0.0709259602865835	0.022239
cg21905437	N_Shore	ZNF879	NM_001136116	TSS1500	345462	0.00852488119225084	0.161496706091525	0.0704235
cg21905630	N_Shore	GSX2	NM_133267	TSS1500	170825	0.00463503427356772	0.0494777116064158	0.014826
cg21905711	OpenSea	MGC16142	NR_026902	TSS200	NA	0.00262487487582207	0.951031214713091	0.0177912
cg21905819	N_Shore	NA	NA	NA	NA	0.0228310761119209	0.888063413493472	0.0340998
cg21905990	Island	GLT1D1	NM_144669	Body	144423	0.00206416956104344	0.977541147162964	0.0059304
cg21906083	S_Shore	LY9	NM_001033667;NM_002348	3'UTR;Body	4063	0.00716417672483428	0.818680795448022	0.0489257999999999
cg21906335	OpenSea	ZNF155	NM_198089;NM_003445	TSS200;TSS200	7711	0.00888804890839842	0.0269757347682811	0.007413
cg21906414	Island	CLDN23	NM_194284	TSS1500	137075	0.00529728910505496	0.0526175612304746	0.0133434
cg21906602	Island	UBXN7	NM_015562	Body	26043	0.000402502991761739	0.0219151233828395	0.007413
cg21906605	Island	NBPF3	NM_032264;NM_032264	1stExon;5'UTR	84224	0.000642039798849019	0.0386448760943677	0.0133434
cg21906716	OpenSea	TP73	NM_005427	5'UTR	7161	0.0238470988819321	0.930293003240205	0.0128722226876547
cg21906728	Island	NA	NA	NA	NA	0.000477689160099211	0.0503949073318974	0.0103782
cg21906830	Island	STAG3	NM_012447;NM_152742	TSS1500;TSS1500	10734	0.00042062810127946	0.0211196420702954	0.007413
cg21906852	OpenSea	TYW3	NM_001162916;NM_001130042;NM_001130043;NR_027962;NM_138467;NM_001134759;NM_001889	TSS1500;5'UTR;5'UTR;TSS1500;TSS1500;5'UTR;5'UTR	127253	0.00342455398758023	0.0371686307664399	0.0133434
cg21906866	OpenSea	C14orf159	NM_001102367;NM_001102366;NM_001102369;NM_024952;NR_003709;NM_001102368	5'UTR;5'UTR;5'UTR;5'UTR;TSS200;5'UTR	NA	0.00977289013050641	0.952721913682376	0.0118608
cg21906911	S_Shore	SMCR7	NM_148886;NM_139162;NM_001144900	3'UTR;3'UTR;3'UTR	NA	0.00454648965236615	0.940547447675209	0.0252042
cg21906947	OpenSea	KIF25	NM_030615;NM_005355	5'UTR;5'UTR	3834	0.0110219444278121	0.812014958030634	0.0652344000000001
cg21906976	S_Shelf	NA	NA	NA	NA	0.0369718660222681	0.506816886175091	0.1171254
cg21907107	N_Shore	OTP	NM_032109	Body	23440	0.015823831538791	0.262208915582219	0.0800604
cg21907156	Island	ZFYVE16	NM_014733;NM_001105251	TSS200;TSS200	9765	0.000409456741232803	0.0159692202791601	0.007413
cg21907389	OpenSea	NA	NA	NA	NA	0.0246732964114482	0.914067554386025	0.0200151000000001
cg21907496	OpenSea	KIAA1026	NM_201628;NM_015209	Body;Body	NA	0.00277917470547074	0.948449928398288	0.0177912
cg21907579	Island	TBX5	NM_080717;NM_000192;NM_000192;NM_080717	1stExon;1stExon;5'UTR;5'UTR	6910	0.0152249073368916	0.147212314820503	0.0607866
cg21907663	Island	EVI5	NM_005665	Body	7813	0.000566264281578526	0.0197233638844918	0.007413
cg21907850	N_Shore	SNX25	NM_031953	TSS1500	83891	0.0117115945946823	0.883146605718167	0.0459605999999999
cg21907877	Island	DHDDS	NM_205861;NM_024887	TSS1500;TSS1500	79947	0.000531297538760509	0.00836498137027234	0.0044478
cg21907914	N_Shore	ZNF677	NM_182609	5'UTR	342926	0.00378951143672165	0.0661850697844157	0.037065
cg21907993	Island	SLC4A11	NM_032034	Body	83959	0.0056259264397367	0.924951473030317	0.0252042
cg21908084	N_Shelf	AIDA	NM_022831	Body	64853	0.0837212132397331	0.536719631949684	0.2831766
cg21908110	N_Shore	RASSF1	NM_170714;NM_007182	Body;Body	11186	0.0611430142203014	0.17233286274713	0.0326172
cg21908116	N_Shore	LRRC1	NM_018214	TSS1500	55227	0.000621273446653405	0.00796306243511192	0.0029652
cg21908129	OpenSea	RNASE1	NM_198235;NM_198234;NM_002933	TSS1500;TSS1500;TSS1500	6035	0.013115645485583	0.923714267965656	0.0266868
cg21908178	S_Shelf	NA	NA	NA	NA	0.0828056231167806	0.791078186738856	0.0322649642506839
cg21908208	N_Shore	ARHGEF10L	NM_018125	TSS1500	55160	0.0030371257521186	0.0840160976461874	0.0281694
cg21908235	Island	NA	NA	NA	NA	0.0158882775110922	0.173726205931383	0.0622692
cg21908248	Island	PPP1R15B	NM_032833	1stExon	84919	0.000821629477363408	0.0222611011500332	0.00847885739514352
cg21908259	Island	FKBP11	NM_001143782;NM_001143781;NM_016594	Body;TSS1500;Body	51303	0.00388557819019634	0.0421830379168614	0.0163086
cg21908344	S_Shore	COPS3	NM_003653	TSS1500	8533	0.0174265360275696	0.306040588120969	0.1156428
cg21908420	N_Shelf	DUSP10	NM_144728;NM_007207;NM_144729	TSS1500;Body;5'UTR	11221	0.0147684908486561	0.925806379697339	0.0192738
cg21908488	Island	DRG2	NM_001388	Body	1819	0.00554926653042748	0.170588823951028	0.07413
cg21908557	N_Shore	PCDHGA4	NM_018917;NM_018919;NM_018912;NM_032087;NM_018918;NM_018922;NM_018916;NM_018920;NM_018915;NM_018923;NM_018924	Body;Body;Body;TSS200;Body;Body;Body;TSS200;Body;Body;Body	56111	0.0104292778232664	0.170585955455036	0.0637518
cg21908638	Island	FAM55C	NM_001134456;NM_145037	TSS1500;TSS200	NA	0.000533973556717653	0.0149822558578272	0.0059304
cg21908664	N_Shore	NA	NA	NA	NA	0.0238406144132433	0.906611522166176	0.0163086
cg21908673	N_Shelf	NA	NA	NA	NA	0.0287915804678788	0.836968598480835	0.0533735999999999
cg21908706	Island	NA	NA	NA	NA	0.000572740957811669	0.0220663824198073	0.007413
cg21908796	Island	RPSA	NM_001012321;NM_002295	TSS1500;TSS200	3921	0.0004704255320127	0.0255685920907367	0.0103782
cg21908828	N_Shore	KIAA0922	NM_015196;NM_001131007	TSS1500;TSS1500	NA	0.0470718513181316	0.820372753161888	0.0444779999999999
cg21908886	OpenSea	FAM78B	NM_001017961	3'UTR	149297	0.0202891887431998	0.72278472748076	0.0711648000000001
cg21908960	S_Shore	NA	NA	NA	NA	0.0218123017898219	0.907960387442123	0.0296519999999999
cg21908972	OpenSea	PPAP2C	NM_003712;NM_177526;NM_177543	3'UTR;3'UTR;3'UTR	NA	0.00994224431097558	0.678685557474592	0.0726473999999999
cg21908996	N_Shelf	C6orf134	NM_024909	3'UTR	NA	0.00101576258488693	0.966168448267695	0.0177912
cg21909206	N_Shore	FOXK2	NM_004514	Body	3607	0.00717103261547692	0.925175233928252	0.0252042
cg21909286	S_Shelf	NA	NA	NA	NA	0.0014071951829831	0.913672471584844	0.0207564
cg21909475	S_Shore	C1orf156	NM_033418;NM_018186	TSS1500;TSS200	NA	0.00203004368888183	0.0627941708983732	0.0237216
cg21909643	OpenSea	CDKAL1	NM_017774;NM_017774	1stExon;5'UTR	54901	0.00622600465953198	0.127891037501467	0.0385476
cg21909751	Island	RPH3AL	NM_006987	Body	9501	0.0192128624748461	0.630130735566316	0.1378818
cg21909859	OpenSea	PTDSS1	NM_014754	Body	9791	0.0218042151912471	0.919702855394803	0.014826
cg21910196	S_Shelf	RGS6	NM_004296	5'UTR	9628	0.0158464006810809	0.847648614016782	0.0756126000000001
cg21910329	OpenSea	NA	NA	NA	NA	0.0114031913741483	0.948129240974296	0.0177912
cg21910355	N_Shore	NA	NA	NA	NA	0.00364573122956846	0.0903330183781514	0.0400302
cg21910363	OpenSea	FOXP1	NM_032682	Body	27086	0.0355150052888387	0.907732246560612	0.0237216
cg21910390	OpenSea	DCUN1D4	NM_001040402;NM_015115	Body;Body	23142	0.0100438742896847	0.949188454143397	0.014826
cg21910416	OpenSea	NA	NA	NA	NA	0.00814563742186416	0.952153037789641	0.0133434
cg21910543	Island	TBX1	NM_080647;NM_080646;NM_005992	TSS200;TSS200;TSS200	6899	0.00807235948782684	0.268868055252515	0.0548562
cg21910613	S_Shore	NA	NA	NA	NA	0.00165763553282551	0.0937055890979656	0.0311346
cg21910615	N_Shelf	INSC	NM_001031853	TSS1500	387755	0.00151081119232975	0.961281303961078	0.0163086
cg21910634	OpenSea	NA	NA	NA	NA	0.0230523943674926	0.923811366247572	0.0192738
cg21910650	S_Shore	MEA1	NM_014623;NM_057161	TSS1500;5'UTR	4201	0.014644982190306	0.310717539210103	0.081543
cg21910663	S_Shore	MGC23284	NR_024399;NM_002461;NR_024402	Body;TSS1500;Body	NA	0.0007205095856838	0.0346380727746139	0.014826
cg21910673	OpenSea	LOC152024	NR_026834	Body	NA	0.015859049266933	0.812467907621467	0.0741300000000001
cg21910709	S_Shore	BRD9	NM_023924;NR_027633;NM_001009877;NM_004237;NM_001166260	TSS1500;TSS1500;TSS1500;Body;Body	65980	0.0143037226044629	0.310701835914929	0.1097124
cg21910821	OpenSea	ZNF649	NM_023074	5'UTR	65251	0.00250085334799206	0.0585879205783251	0.0192738
cg21911000	OpenSea	CD28	NM_006139	Body	940	0.0158560108207499	0.911247810899426	0.0318759000000001
cg21911007	Island	POLH	NM_006502	5'UTR	5429	0.0925511603087982	0.622346806938958	0.4470039
cg21911019	N_Shore	GPR78	NM_080819	TSS1500	27201	0.00709212042559155	0.434681694017784	0.0652344
cg21911021	Island	ZIK1	NM_001010879	TSS1500	284307	0.0118186246516217	0.15637366498412	0.0978516
cg21911064	Island	JARID2	NM_004973	Body	3720	0.00110282046690252	0.985558240723765	0.0059304
cg21911100	Island	SH3GL1	NM_003025	3'UTR	6455	0.0131893820947126	0.761662712312595	0.0741299999999999
cg21911276	S_Shore	NARS1	NM_004539	TSS1500	4677	0.0145671770688209	0.478755939770115	0.0993342000000001
cg21911301	S_Shore	ADAMTS20	NM_025003	TSS1500	80070	0.0336234563230174	0.720055540292005	0.0978515999999999
cg21911305	N_Shore	SETD4	NM_017438;NM_001007259	Body;Body	54093	0.0100168234256002	0.95709497173874	0.0140846999999999
cg21911326	Island	NA	NA	NA	NA	0.0011327025587818	0.0521145897339713	0.0207564
cg21911343	OpenSea	NA	NA	NA	NA	0.0108414589865472	0.848996644092627	0.0578214000000001
cg21911490	OpenSea	C3orf21	NM_152531	Body	NA	0.00229163092411192	0.947840289331439	0.022239
cg21911500	N_Shore	GLTSCR1	NM_015711	Body	NA	0.0010078335159668	0.978994071221667	0.0103782
cg21911557	Island	RPAP2	NM_024813;NM_053274	Body;TSS1500	79871	0.000364990001756042	0.0091344563995768	0.0044478
cg21911579	Island	SLC22A5	NM_003060	TSS200	6584	0.000574880502799126	0.0449230776450512	0.0133434
cg21911849	Island	METTL14	NM_020961	1stExon	57721	0.000756299973168133	0.0271734378023718	0.0118608
cg21911851	Island	NA	NA	NA	NA	0.00788848272862733	0.942361392106462	0.0192738
cg21911858	N_Shore	NA	NA	NA	NA	0.0107759841996621	0.451832894638784	0.0756126
cg21911861	Island	SAMD4B	NM_018028	TSS1500	55095	0.000823010598060601	0.0553654777542168	0.0163086
cg21911868	N_Shelf	ESPNL	NM_194312	Body	339768	0.0013882386638819	0.956591030076356	0.0177912
cg21911930	OpenSea	EPM2A	NM_001018041;NM_005670	Body;Body	7957	0.0265075311695281	0.901646307836926	0.0311346
cg21911968	S_Shore	RALGAPA1	NM_194301;NM_014990	TSS1500;TSS1500	253959	0.00641300672099534	0.141530754542993	0.0622692
cg21912060	N_Shore	NA	NA	NA	NA	0.0359773016046487	0.227265799194863	0.0993342
cg21912093	Island	PAPLN	NM_173462	5'UTR	89932	0.000926245801765767	0.0827450059299117	0.0192738
cg21912162	OpenSea	MAP1B	NM_005909	Body	4131	0.0355942883928615	0.400507857839274	0.1149015
cg21912203	OpenSea	CACHD1	NM_020925	Body	57685	0.0159882473476137	0.885903816504154	0.0518909999999999
cg21912448	OpenSea	RERE	NM_012102;NM_001042681	5'UTR;5'UTR	473	0.069056631452525	0.42063333183061	0.1838424
cg21912531	OpenSea	COL19A1	NM_001858	Body	1310	0.0157859621433833	0.939904055302269	0.0163086
cg21912556	OpenSea	PSD3	NM_206909;NM_015310	Body;Body	23362	0.0493276201332382	0.150737523121086	0.0474432
cg21912567	N_Shore	GADD45G	NM_006705	TSS1500	10912	0.000557353466151711	0.0452628102495665	0.0118608
cg21912653	Island	NDFIP2	NM_019080;NM_001161407	TSS200;TSS200	54602	0.000383047900245535	0.014280073228808	0.007413
cg21912938	S_Shore	JAZF1	NM_175061	TSS200	221895	0.00568598181358369	0.0619561932191904	0.022239
cg21913159	OpenSea	LRP1	NM_002332;NR_031597	Body;TSS200	4035	0.00573791043043248	0.875849574541146	0.0578214000000001
cg21913301	OpenSea	PDE3A	NM_000921	Body	5139	0.0621593771930961	0.625647005409307	0.2186835
cg21913319	Island	COL24A1	NM_152890	TSS1500	255631	0.00679990030513918	0.0615019443479478	0.0252042
cg21913376	OpenSea	NA	NA	NA	NA	0.0136561517174759	0.944110409296197	0.0126021000000001
cg21913454	Island	ZNF792	NM_175872;NM_175872	1stExon;5'UTR	126375	0.0014665169793476	0.0515001240190847	0.014826
cg21913519	S_Shore	FAM20C	NM_020223	Body	56975	0.00618288040435956	0.935455037003025	0.0192738
cg21913528	N_Shelf	IVNS1ABP	NM_006469	5'UTR	10625	0.0400334557600788	0.75934834773187	0.1097124
cg21913630	Island	SMO	NM_005631	TSS200	6608	0.00425389091604524	0.0944293129641375	0.0326172
cg21913632	OpenSea	ADARB1	NM_015833;NM_001160230;NM_001112;NR_027674;NR_027672;NM_015834;NR_027673	5'UTR;5'UTR;5'UTR;Body;Body;5'UTR;Body	104	0.0273883112543544	0.628898732734664	0.1245384
cg21913652	OpenSea	NA	NA	NA	NA	0.04413375434771	0.807165712768556	0.0659757000000001
cg21913681	Island	TBX3	NM_016569;NM_005996	TSS200;TSS200	6926	0.000979723690865239	0.0528536811526782	0.0177912
cg21913725	OpenSea	NA	NA	NA	NA	0.0113075337412204	0.725635388827292	0.0674583
cg21913775	OpenSea	UBR4	NM_020765	Body	23352	0.0742692922560464	0.801277965860127	0.0318758999999999
cg21913787	OpenSea	NA	NA	NA	NA	0.051128640638515	0.595646493513899	0.22239
cg21913853	N_Shore	TPO	NM_175719;NM_000547;NM_175721;NM_175722	Body;Body;Body;Body	7173	0.00985636372611788	0.885293743773609	0.0266868
cg21913886	S_Shelf	TMEM51	NM_001136218;NM_018022;NM_001136216;NM_001136217	5'UTR;5'UTR;5'UTR;5'UTR	55092	0.0107345216529847	0.868619262234998	0.0711648000000001
cg21913888	S_Shore	PRRG2	NM_000951;NM_015953;NM_000951	1stExon;TSS1500;5'UTR	5639	0.073890911189437	0.597910898198178	0.1808772
cg21913897	OpenSea	AJAP1	NM_018836;NM_001042478	Body;Body	55966	0.030497563113353	0.904368124633484	0.0192738
cg21913974	Island	KBTBD3	NM_152433;NM_198439;NM_015423;NM_152433;NM_198439	5'UTR;1stExon;TSS200;1stExon;5'UTR	143879	0.000574690509881604	0.0223546489422402	0.007413
cg21913981	OpenSea	MIR1178	NR_031589;NM_007174	TSS200;Body	100302274	0.0398475128846989	0.824012010501706	0.0593039999999999
cg21914187	Island	CDK6	NM_001145306	5'UTR	1021	0.000898605710972063	0.0232266583697658	0.0103782
cg21914262	Island	MTIF3	NM_001166261;NM_001166262;NM_152912;NM_001166263	TSS1500;TSS1500;TSS200;TSS200	219402	0.000402329827474923	0.0187174523559135	0.0059304
cg21914362	OpenSea	WHSC1	NM_001042424;NM_133330;NM_133331;NR_003004;NM_133335	Body;Body;Body;TSS1500;Body	NA	0.00635079077169207	0.785501423417328	0.0548562
cg21914477	OpenSea	NA	NA	NA	NA	0.0126862133792525	0.895107631525588	0.0340998
cg21914767	Island	XKR8	NM_018053;NM_014474	TSS1500;Body	55113	0.00229744781639551	0.935944448508787	0.0207564
cg21914984	Island	CDC42EP3	NM_006449	TSS200	10602	0.00069446349776599	0.0220871274067662	0.0103782
cg21915026	S_Shelf	NA	NA	NA	NA	0.00698636054221789	0.932831986938482	0.0192737999999999
cg21915100	N_Shelf	NPC2	NM_006432	Body	10577	0.00680332739253055	0.906399416281927	0.029652
cg21915280	Island	FRG1	NM_004477	TSS200	2483	0.00534628029991821	0.563011397269278	0.0385475999999999
cg21915368	OpenSea	FGGY	NM_018291;NM_001113411	Body;Body	55277	0.00267787136733406	0.977006133540628	0.00963689999999993
cg21915449	OpenSea	HAVCR1	NM_012206;NM_001099414	3'UTR;3'UTR	26762	0.0255135565379783	0.602371766577952	0.1289862
cg21915639	S_Shore	LRRC41	NM_006369;NM_006004	TSS1500;TSS200	10489	0.00121134662825269	0.0856853796435346	0.0207564
cg21915647	N_Shore	NA	NA	NA	NA	0.00169359322839325	0.0219750422059376	0.007413
cg21915659	OpenSea	IQCG	NM_001134435;NM_032263	Body;Body	84223	0.0956186816125227	0.749225024881379	0.0555975000000001
cg21915672	Island	BIRC3	NM_001165;NM_182962;NM_001165;NM_182962	1stExon;5'UTR;5'UTR;1stExon	330	0.00380356944286316	0.0384126925028475	0.014826
cg21915765	Island	UBA52	NM_001033930;NM_003333	TSS200;TSS200	7311	0.000664432443669759	0.0164748813936669	0.0059304
cg21915799	OpenSea	MSRA	NM_001135671;NM_001135670;NM_012331	Body;Body;Body	4482	0.00906982222770163	0.145675476454986	0.0489258
cg21915828	N_Shore	BTBD2	NM_017797	Body	55643	0.0235966669401955	0.930015017566445	0.014826
cg21915863	OpenSea	CDYL	NM_001143970;NM_004824;NR_026590	5'UTR;Body;Body	9425	0.00983726910148772	0.952454400787029	0.0133434
cg21915935	Island	POGZ	NM_015100;NM_145796;NM_207171	TSS200;TSS200;TSS200	23126	0.000394606267038041	0.0120166322656568	0.0044478
cg21915970	N_Shore	MIR193A	NR_029710	TSS1500	406968	0.000563312614935145	0.0282361466976223	0.0103782
cg21915998	OpenSea	NA	NA	NA	NA	0.00641355515772014	0.947727680092812	0.0192738
cg21916108	Island	ZFPM2	NM_012082	TSS1500	23414	0.00461808897457688	0.0567509289784709	0.029652
cg21916358	Island	NA	NA	NA	NA	0.0295210037664775	0.584126708294887	0.1438122
cg21916479	OpenSea	LOC100131551	NR_024480	Body	NA	0.0570253132342028	0.177309046132235	0.022239
cg21916557	S_Shore	NA	NA	NA	NA	0.00685180777674683	0.980542878692212	0.0059304
cg21916596	N_Shelf	NA	NA	NA	NA	0.0241819233392567	0.908974208585429	0.022239
cg21916655	Island	C1orf101	NM_001130957;NM_173807	TSS200;TSS200	NA	0.00258746195422421	0.0302098527628562	0.0103782
cg21917051	OpenSea	NA	NA	NA	NA	0.0474052922522124	0.852962940779198	0.0303933000000001
cg21917084	N_Shore	LOC401463	NR_015374	Body	401463	0.0062996426592556	0.0927505335821922	0.0385476
cg21917090	N_Shore	ANKRD56	NM_001029870;NM_001029870	3'UTR;1stExon	NA	0.0225213925289714	0.768269386819371	0.0726474000000001
cg21917261	OpenSea	NPAS3	NM_001164749;NM_173159;NM_001165893;NM_022123	Body;Body;Body;Body	64067	0.0471680799978002	0.87076493201134	0.0252042
cg21917272	OpenSea	PDCL2	NM_152401	Body	132954	0.02545533631771	0.925021989143878	0.0170498999999999
cg21917295	OpenSea	RASSF8	NM_007211;NM_001164748;NM_001164747	5'UTR;5'UTR;TSS1500	11228	0.00488290207828478	0.938896586431631	0.022239
cg21917349	OpenSea	APBA2	NM_005503;NM_005503;NM_001130414;NM_001130414	5'UTR;1stExon;1stExon;5'UTR	321	0.0209921899937026	0.78751383276505	0.1349166
cg21917351	S_Shelf	C1orf84	NM_001012961	Body	NA	0.00894755444656353	0.961870542249367	0.0118608
cg21917448	OpenSea	NA	NA	NA	NA	0.0447824822673014	0.794091862569124	0.0652343999999999
cg21917512	OpenSea	NA	NA	NA	NA	0.0347127041723303	0.894336891018553	0.0200151000000001
cg21917524	N_Shelf	NA	NA	NA	NA	0.0182106565181483	0.92486574267853	0.0237216
cg21917532	S_Shelf	CSMD3	NM_052900;NM_198123	Body;Body	114788	0.00225449775961126	0.0326983769606033	0.014826
cg21917676	N_Shore	MTX1	NM_002455;NM_007112;NM_198883	TSS200;TSS1500;TSS200	4580	0.000635377348998603	0.0173383305627014	0.0059304
cg21917728	N_Shore	NA	NA	NA	NA	0.0162524088451591	0.327425864313849	0.0859908
cg21917740	S_Shore	NA	NA	NA	NA	0.0452114484054356	0.393529075899441	0.1897728
cg21917763	OpenSea	NA	NA	NA	NA	0.00983662633136899	0.0588512614789796	0.0133434
cg21917866	S_Shore	RNF43	NM_017763	3'UTR	54894	0.00347122700555612	0.790154267890033	0.0548561999999999
cg21917950	S_Shore	HCFC2	NM_013320	Body	29915	0.0113369750274245	0.16230571702738	0.103782
cg21917976	N_Shore	CHD1L	NM_004284	TSS1500	9557	0.0247361250900473	0.402861185809827	0.140847
cg21918026	Island	SLC7A6OS	NM_032178;NM_019023	TSS200;TSS200	84138	0.00186947092444287	0.0474223799288056	0.0103782
cg21918126	Island	NRXN3	NM_004796;NM_001105250;NM_138970	Body;TSS200;TSS200	9369	0.00246375809164341	0.0423629916785562	0.0163086
cg21918313	Island	FBXO41	NM_001080410	Body	150726	0.0410922505825197	0.53037915537196	0.1675338
cg21918419	OpenSea	TAPT1	NM_153365	Body	202018	0.0190751540203182	0.923288469113553	0.0252042
cg21918513	Island	GDNF	NM_000514	5'UTR	2668	0.00330175406347027	0.0710737982291765	0.0281694
cg21918548	S_Shore	ZNF251	NM_138367	Body	90987	0.0274647138541211	0.546220700495642	0.177912
cg21918561	S_Shore	B4GALNT4	NM_178537	Body	338707	0.00835841616119903	0.925624932138886	0.0177912
cg21918699	Island	DCAF7	NM_005828	TSS200	10238	0.000368039448978818	0.0126515570107914	0.0044478
cg21918728	Island	ZNRF3	NM_032173	Body	84133	0.0162686637939937	0.884047883543989	0.0192738
cg21918755	S_Shelf	NA	NA	NA	NA	0.00420031551846331	0.954831506028295	0.0163086
cg21918786	Island	NA	NA	NA	NA	0.0152800393268336	0.861359368484651	0.0741300000000001
cg21918848	OpenSea	CAMKK1	NM_172206;NM_032294;NM_172207	Body;Body;Body	84254	0.00247375063670761	0.875208070268041	0.0355824
cg21918969	OpenSea	RCC2	NM_018715;NM_001136204	Body;Body	55920	0.0051578553587466	0.833678210754888	0.0548562
cg21919136	Island	CLDN1	NM_021101	TSS200	9076	0.000568694006559002	0.0284415927723096	0.0103782
cg21919420	S_Shelf	MIA3	NM_198551	Body	375056	0.001596099208664	0.973833042257289	0.0103782
cg21919445	OpenSea	DYNC1H1	NM_001376	Body	1778	0.0917645539288615	0.737937464822609	0.0681996000000001
cg21919448	Island	HDAC5	NM_005474;NM_001015053	TSS1500;TSS1500	10014	0.000423032522176177	0.0193611993823969	0.007413
cg21919492	OpenSea	TRPV6	NM_018646	Body	55503	0.0284742356824724	0.919606392674723	0.0163086
cg21919556	N_Shore	GPR160	NM_014373	TSS1500	26996	0.00496933019273578	0.958274094729474	0.0163086
cg21919596	N_Shore	CHD5	NM_015557	Body	26038	0.0470659387494675	0.254305136856733	0.0904386
cg21919599	OpenSea	NLRP3	NM_001127461;NM_001079821	TSS200;TSS200	114548	0.0910483595497135	0.229569175646138	0.0400302
cg21919602	Island	EXO1	NM_006027;NM_130398;NM_003686	TSS1500;TSS200;TSS1500	9156	0.00053603603493248	0.0412547673776806	0.0118608
cg21919658	OpenSea	NA	NA	NA	NA	0.0442135319652819	0.846014090543454	0.0348410999999999
cg21919719	OpenSea	BRSK2	NM_003957	Body	9024	0.014595200226683	0.364763548276054	0.103782
cg21919729	OpenSea	CTSB	NM_147780;NM_147782;NM_147781;NM_001908;NM_147783	5'UTR;5'UTR;5'UTR;5'UTR;5'UTR	1508	0.00603713993156566	0.815102451886944	0.0652344000000001
cg21919790	OpenSea	OTOP2	NM_178160	Body	92736	0.00102882078772436	0.985689658960853	0.0059304
cg21919809	N_Shore	ETV2	NM_014209;NM_014209	1stExon;5'UTR	2116	0.0484595490565846	0.256604836121788	0.088956
cg21919819	OpenSea	EML1	NM_001008707;NM_004434	Body;Body	2009	0.0199321941177602	0.856049967586691	0.0444779999999999
cg21919820	OpenSea	JAZF1	NM_175061	Body	221895	0.0299314546696189	0.812157204123839	0.1008168
cg21919834	OpenSea	COMT	NM_001135162;NM_001135161;NM_000754;NM_007310	5'UTR;5'UTR;5'UTR;TSS1500	1312	0.00828970999028993	0.939077809961256	0.0207564
cg21919857	Island	SCGB3A1	NM_052863	Body	92304	0.00377613982408797	0.0732558792206492	0.0266868
cg21919900	OpenSea	NA	NA	NA	NA	0.0156799609315571	0.901236537983459	0.037065
cg21919968	N_Shelf	NA	NA	NA	NA	0.0178977792831412	0.633395006836634	0.1141602
cg21919992	S_Shore	LMTK3	NM_001080434	3'UTR	114783	0.00678005581182007	0.806068219422885	0.0593039999999999
cg21920015	OpenSea	NA	NA	NA	NA	0.00150301000350744	0.965244458302054	0.0133434
cg21920102	OpenSea	BEND6	NM_152731	Body	221336	0.0166283815351461	0.927839968032814	0.0163086
cg21920167	OpenSea	NA	NA	NA	NA	0.0312706067334239	0.902936582152948	0.0214976999999999
cg21920221	N_Shore	STK10	NM_005990	Body	6793	0.0798650631601167	0.294481977139748	0.0859908
cg21920303	OpenSea	SLAMF1	NM_003037	TSS1500	6504	0.0323347575776505	0.607365560945079	0.1319514
cg21920469	S_Shore	NA	NA	NA	NA	0.0108220520394835	0.883264888553589	0.0415128
cg21920507	Island	NA	NA	NA	NA	0.00665436529453699	0.0413728816791099	0.0133434
cg21920539	Island	RPA1	NM_002945;NM_052928	TSS1500;5'UTR	6117	0.000476905528752178	0.0101830341811954	0.0044478
cg21920570	Island	MACROD1	NM_014067	Body	28992	0.0159249469934398	0.238313347145186	0.1067472
cg21920775	Island	SYT6	NM_205848	TSS200	148281	0.00533463903420845	0.0255909577468861	0.0059304
cg21921016	OpenSea	SLC20A2	NM_006749	5'UTR	6575	0.0205127968885247	0.896877600364686	0.0311346
cg21921022	Island	HNRNPR	NM_005826;NM_001102397;NM_001102399;NM_001102398	5'UTR;5'UTR;5'UTR;5'UTR	10236	0.000706097231502517	0.0649530216838715	0.0192738
cg21921272	OpenSea	NA	NA	NA	NA	0.0259035521584833	0.898551443027502	0.022239
cg21921384	Island	IGFBP7	NM_001553	TSS200	3490	0.00157091410635646	0.0366072569818543	0.0103782
cg21921460	N_Shore	CTNND2	NM_001332	Body	1501	0.00311941713931205	0.0470185432672641	0.014826
cg21921474	S_Shore	C1orf172	NM_152365	TSS1500	NA	0.0245484938952479	0.465590064149619	0.096369
cg21921513	Island	CTH	NM_153742;NM_001902	TSS200;TSS200	1491	0.00037682650567449	0.0240590504939772	0.007413
cg21921520	N_Shelf	NA	NA	NA	NA	0.00827852338171842	0.857214845644837	0.037065
cg21921619	Island	ATRNL1	NM_207303	TSS1500	26033	0.000912162045018951	0.0341729670296707	0.0088956
cg21921630	S_Shore	LOC100128071	NM_001167676;NM_052841	TSS1500;Body	NA	0.0131110252134268	0.743806641123213	0.0681995999999999
cg21921789	N_Shelf	TMEM82	NM_001013641;NM_207348	TSS1500;3'UTR	388595	0.0187063522328601	0.516077344507233	0.0919212000000001
cg21921829	OpenSea	ST7	NM_018412;NM_021908	Body;Body	7982	0.101169175995753	0.620166723433018	0.4699842
cg21921919	S_Shelf	NA	NA	NA	NA	0.00248886390513354	0.965593566169891	0.0118608
cg21921978	OpenSea	NA	NA	NA	NA	0.0139302786091561	0.823245144283949	0.0593039999999999
cg21922419	Island	MRPL32	NM_031903;NM_031903;NM_002787	5'UTR;1stExon;TSS200	64983	0.000644262393348311	0.0260888358128403	0.007413
cg21922468	Island	NA	NA	NA	NA	0.00395486509962807	0.0857938034146131	0.0244629
cg21922512	OpenSea	NA	NA	NA	NA	0.0419036220606831	0.89777955399639	0.0185324999999999
cg21922523	OpenSea	NA	NA	NA	NA	0.00452430194262372	0.934322409021427	0.0192738
cg21922574	Island	NETO1	NM_138966	TSS1500	81832	0.00731499416961223	0.0435552625753326	0.0163086
cg21922577	OpenSea	CSF1R	NM_005211	5'UTR	1436	0.00219336480048047	0.959661911151187	0.0177912
cg21922731	OpenSea	HSD17B6	NM_003725;NM_003725	5'UTR;1stExon	8630	0.00943569197992485	0.316391221423053	0.0607866
cg21922810	N_Shelf	NA	NA	NA	NA	0.017448574685359	0.367959090722811	0.0830256
cg21922825	S_Shore	NA	NA	NA	NA	0.0197055667426158	0.906809261802038	0.0252042
cg21922841	N_Shore	SLC9A3R1	NM_004252	TSS1500	9368	0.0056758708376637	0.149152150973791	0.0711648
cg21922991	Island	ZNF509	NM_145291;NM_001145725;NM_017816;NM_145291	5'UTR;TSS1500;TSS200;1stExon	NA	0.00038967816885393	0.00610288172517734	0.0029652
cg21923074	Island	CAMTA1	NM_015215	Body	23261	0.00065492237588084	0.0327223207210243	0.0103782
cg21923077	Island	BAD	NM_032989;NM_001170726;NM_020155;NM_004322;NM_001170880;NM_001170881	TSS1500;Body;TSS200;TSS1500;TSS200;5'UTR	572	0.000773952352023428	0.0434816931685201	0.0133434
cg21923201	OpenSea	ENTPD3	NM_001248	3'UTR	956	0.00243834791625347	0.97297288115543	0.0118608
cg21923442	Island	MPPED2	NM_001145399	TSS200	744	0.000799340372424254	0.0393358050266779	0.0088956
cg21923525	N_Shore	RALBP1	NM_006788	TSS1500	10928	0.0563080317362267	0.491945761546947	0.214977
cg21923619	Island	FOXG1	NM_005249	TSS1500	2290	0.00870628703625669	0.121284386382081	0.0340998
cg21923621	Island	PLK1S1	NM_018474;NM_001163022;NM_001163023	Body;5'UTR;5'UTR	NA	0.000535268964410071	0.0123962817275553	0.0044478
cg21923770	OpenSea	TUSC5	NM_172367;NM_172367	1stExon;5'UTR	NA	0.0353039369480448	0.679946268477506	0.1304688
cg21923884	Island	DEGS2	NM_206918	TSS200	123099	0.000735062262995927	0.050767776208955	0.0133434
cg21923990	S_Shore	KANK3	NM_198471	TSS1500	256949	0.00171968263441807	0.103639162004629	0.0252042
cg21923992	Island	ETV5	NM_004454	5'UTR	2119	0.0210521361020241	0.0618025483757767	0.014826
cg21924070	S_Shelf	SPSB4	NM_080862	Body	92369	0.0030394323693972	0.946967448209815	0.022239
cg21924273	S_Shore	ABLIM2	NM_001130087;NM_032432;NM_001130086;NM_001130083;NM_001130084;NM_001130088;NM_001130085	TSS1500;TSS1500;TSS1500;TSS1500;TSS1500;TSS1500;TSS1500	84448	0.00208020671637737	0.0179035241995456	0.0044478
cg21924447	OpenSea	THSD7B	NM_001080427	Body	80731	0.0353346801931858	0.607495300015963	0.126021
cg21924449	Island	GREM1	NM_013372	5'UTR	26585	0.00701000398090849	0.0962805863059689	0.037065
cg21924472	OpenSea	NA	NA	NA	NA	0.031123355997824	0.73965945670841	0.0785777999999999
cg21924571	N_Shore	IQSEC1	NM_001134382	Body	9922	0.0124453125187719	0.303135879125889	0.1082298
cg21924803	Island	SEPTIN3	NM_019106;NM_145733	Body;Body	55964	0.000936328566667071	0.0624265375263829	0.0133434
cg21925063	S_Shelf	NA	NA	NA	NA	0.00284618624939677	0.88811452433451	0.0400302
cg21925296	Island	POLR3D	NM_001722;NR_029714	TSS200;TSS200	661	0.00061769761376777	0.0286063921356118	0.0118608
cg21925310	Island	SULT4A1	NM_014351	TSS200	25830	0.00615871243656094	0.12806183758107	0.0607866
cg21925414	Island	NA	NA	NA	NA	0.00143436173982336	0.0229440235567014	0.007413
cg21925465	OpenSea	NA	NA	NA	NA	0.0237881682418149	0.865900901441522	0.0496671
cg21925493	Island	C9orf89	NM_032310	Body	NA	0.000456771707979865	0.0387158280103764	0.0118608
cg21925688	OpenSea	RPTOR	NM_001163034;NM_020761	Body;Body	57521	0.00139830878580909	0.969279779334911	0.0133434
cg21925748	Island	PPP1R16A	NM_032902	Body	84988	0.0101159566343136	0.697055953488163	0.0785778000000001
cg21925754	S_Shore	NA	NA	NA	NA	0.000483613629290093	0.0174704007943173	0.0088956
cg21925968	Island	EBF2	NM_022659	Body	64641	0.0128890357814961	0.250711250312387	0.0622692
cg21926038	N_Shelf	NA	NA	NA	NA	0.0138768728884349	0.942174707970875	0.0133434
cg21926039	OpenSea	BPGM	NM_001724;NM_199186	TSS200;TSS200	669	0.000440798001280393	0.0208947666927264	0.007413
cg21926077	S_Shore	NA	NA	NA	NA	0.00339231709406694	0.113141284823231	0.029652
cg21926091	Island	TRAPPC9	NM_001160372;NM_031466	Body;Body	83696	0.0147604843534826	0.692032830781905	0.1097124
cg21926094	N_Shore	ZNF232	NM_014519	5'UTR	7775	0.0156339811707957	0.526299961328928	0.08739811171875
cg21926118	OpenSea	NA	NA	NA	NA	0.0650569056505889	0.838988869999901	0.0237216
cg21926162	Island	PCNXL2	NM_014801	Body	NA	0.00127672853417153	0.978506003679714	0.00889560000000001
cg21926276	S_Shore	NA	NA	NA	NA	0.00949027921424894	0.80624666149044	0.0444779999999999
cg21926402	Island	HLTF	NM_139048;NM_003071;NM_139048;NM_003071	5'UTR;1stExon;1stExon;5'UTR	6596	0.00231182636172483	0.0220772509824762	0.007413
cg21926451	OpenSea	ADAMTS16	NM_139056	Body	170690	0.0362529674680324	0.921313180058315	0.0103782
cg21926465	Island	PLEKHH2	NM_172069	TSS200	130271	0.00116342198608716	0.0272104293381756	0.0088956
cg21926603	OpenSea	ZHX2	NM_014943	5'UTR	22882	0.0205155649935545	0.914958600084199	0.0177912
cg21926612	S_Shore	PACRG	NM_152410;NM_001080379;NM_001080379;NM_001080378;NM_004562;NM_013987;NM_013988	5'UTR;1stExon;5'UTR;5'UTR;TSS1500;TSS1500;TSS1500	135138	0.0113497645992264	0.179593657144043	0.0859908
cg21926619	OpenSea	ODAD4	NM_031421	Body	83538	0.0272002851393016	0.771242960594277	0.118608
cg21926626	S_Shelf	TSNARE1	NM_145003	Body	203062	0.0450002383255874	0.669455927008476	0.2268378
cg21926698	Island	EIF2S1	NM_004094;NM_015994;NM_015994	TSS1500;1stExon;5'UTR	1965	0.000600326131515066	0.0162489014399378	0.0059304
cg21926708	Island	PDZRN4	NM_001164595	1stExon	29951	0.00540749255715641	0.0950244341424369	0.0355824
cg21926750	Island	AQP11	NM_173039	TSS200	282679	0.000810672131095638	0.049625522066841	0.0207564
cg21926782	OpenSea	AMT	NR_028435;NM_000481;NM_000481;NM_032316;NM_001164712;NM_001164710;NM_001164712;NM_001164711;NM_001164711;NM_001164710	Body;5'UTR;1stExon;3'UTR;1stExon;1stExon;5'UTR;5'UTR;1stExon;5'UTR	275	0.0218398164073894	0.45009752971762	0.1082298
cg21926804	OpenSea	C8orf74	NM_001040032	Body	203076	0.0126577805363619	0.779345498008622	0.0726473999999999
cg21926875	N_Shore	EPCAM	NM_002354;NM_002354	5'UTR;1stExon	4072	0.00226312941265856	0.0812780779710469	0.0237216
cg21926883	S_Shore	LONRF2	NM_198461	TSS1500	164832	0.0314308084253115	0.854872382916561	0.0385475999999999
cg21927177	S_Shore	PLEKHG3	NM_015549	5'UTR	26030	0.0138864331717851	0.168518883478735	0.0681996
cg21927314	OpenSea	NA	NA	NA	NA	0.0208219760944511	0.904642067742799	0.0244628999999999
cg21927362	N_Shore	MRPS30	NM_016640	TSS200	10884	0.000600442363453864	0.0109877795983445	0.0044478
cg21927363	N_Shore	C9orf93	NM_173550	TSS1500	NA	0.00306206322734216	0.0671065172263883	0.0311346
cg21927365	S_Shelf	NA	NA	NA	NA	0.00279864692734783	0.957245320023505	0.014826
cg21927420	N_Shore	MAD1L1	NM_003550;NM_001013837;NM_001013836	Body;Body;Body	8379	0.00234086957576468	0.976883783367051	0.00889560000000001
cg21927426	OpenSea	NA	NA	NA	NA	0.0184246386443889	0.625616697239143	0.1067472
cg21927637	S_Shelf	PRKDC	NM_001081640;NM_006904	Body;Body	5591	0.00475681450698897	0.917659028496904	0.0252042
cg21927946	OpenSea	MIR7	NR_029607;NR_027148	TSS1500;Body	NA	0.00120872919380641	0.0501567322055837	0.0192738
cg21927971	OpenSea	VSNL1	NM_003385	3'UTR	7447	0.0184137846967528	0.932344188337303	0.0155672999999999
cg21927975	Island	GPR153	NM_207370	5'UTR	387509	0.00104020905151444	0.0482235158618444	0.0163086
cg21928095	N_Shelf	NA	NA	NA	NA	0.0741532252550431	0.462555086693716	0.2164596
cg21928142	Island	PHKG2	NM_000294	TSS1500	5261	0.00082825539037895	0.00706109124679649	0.0029652
cg21928307	N_Shore	EEPD1	NM_030636	TSS1500	80820	0.00161614877296827	0.049604571954917	0.0192738
cg21928385	OpenSea	NA	NA	NA	NA	0.0768796318339993	0.811290643431139	0.0318758999999999
cg21928627	OpenSea	NA	NA	NA	NA	0.0158308202117354	0.792669465092826	0.051891
cg21928701	Island	LPPR3	NM_024888	TSS200	NA	0.00449859841509005	0.0568947704519047	0.0207564
cg21928760	OpenSea	CNTN4	NM_175607	5'UTR	152330	0.0720518935156201	0.731939341600148	0.0674583
cg21928783	Island	ZNF408	NM_024741	Body	79797	0.00032377437718713	0.991484226837229	0.0044478
cg21928892	OpenSea	PTPRG	NM_002841	Body	5793	0.0683269826617854	0.83046322196477	0.0244628999999999
cg21928923	OpenSea	PPP1R9A	NM_017650;NM_001166162;NM_001166163;NM_001166161;NM_001166160	Body;Body;Body;Body;Body	55607	0.0203471949405543	0.90290132006915	0.0259454999999999
cg21929235	OpenSea	STK32B	NM_018401	Body	55351	0.0117288369635058	0.956207798285528	0.00963690000000009
cg21929464	OpenSea	NA	NA	NA	NA	0.025862376216356	0.763797893725449	0.0800603999999999
cg21929472	OpenSea	SCARA3	NM_182826;NM_016240	Body;Body	51435	0.0101818171011998	0.863652598578134	0.0563388
cg21929473	OpenSea	NA	NA	NA	NA	0.0347118291443293	0.80475845915385	0.0711648000000001
cg21929564	OpenSea	CCDC152	NM_001134848	5'UTR	100129792	0.0248990676828631	0.428731539054203	0.1363992
cg21929600	Island	ZNF552	NM_024762	Body	79818	0.000864581873586945	0.0263698561929243	0.007413
cg21929649	Island	EFTUD2	NM_004247;NM_213607;NM_001142605;NM_001142605;NM_004247	1stExon;TSS200;5'UTR;1stExon;5'UTR	9343	0.000572054738821074	0.0187223611367063	0.007413
cg21929717	OpenSea	NA	NA	NA	NA	0.012135381364518	0.895323670355594	0.044478
cg21929744	OpenSea	NA	NA	NA	NA	0.00355538373305598	0.087697595522816	0.0400302
cg21929761	N_Shelf	NA	NA	NA	NA	0.00933931582351888	0.594276869647917	0.0652343999999999
cg21929771	Island	PTPRU	NM_133178;NM_133177;NM_005704	Body;Body;Body	10076	0.00209371276113976	0.0268627144174886	0.0088956
cg21929781	Island	MMEL1	NM_033467	Body	79258	0.00949924575614738	0.908538997361825	0.0281693999999999
cg21929875	OpenSea	VSIG2	NM_014312;NM_014312	5'UTR;1stExon	23584	0.0434493490272264	0.734033707956197	0.1171254
cg21929969	OpenSea	NA	NA	NA	NA	0.00429734618294501	0.947234449947359	0.0192738
cg21929993	N_Shore	RNF130	NM_018434	Body	55819	0.00117486519074883	0.0312866496667215	0.0177912
cg21930061	N_Shelf	RBM34	NR_027762;NM_015014;NM_001161533	Body;Body;Body	23029	0.00688950628008057	0.963917100094348	0.0118608
cg21930074	Island	LOC641518	NR_029373;NR_029374	Body;Body	NA	0.0030324681392734	0.0654198769007199	0.0177912
cg21930118	OpenSea	NA	NA	NA	NA	0.00686859543735851	0.126600558266229	0.0474432
cg21930136	N_Shore	ST8SIA4	NM_005668;NM_175052	Body;Body	7903	0.0142396066355598	0.121677686867179	0.0281694
cg21930140	N_Shore	MX1	NM_002462;NM_001144925	TSS1500;5'UTR	4599	0.00105404248174916	0.952192419430476	0.0207564
cg21930229	Island	HDAC1	NM_004964	Body	3065	0.00102398922305752	0.0329507070977573	0.0118608
cg21930351	Island	SLFN13	NM_144682	5'UTR	146857	0.00301744119484625	0.0844018749468281	0.0252042
cg21930399	Island	ABCD3	NM_001122674;NM_002858	TSS200;TSS200	5825	0.0019852231858185	0.0161605221924851	0.0044478
cg21930443	Island	CCDC55	NM_032141;NR_029945	TSS200;TSS1500	NA	0.00048747555961392	0.0272241357068261	0.007413
cg21930487	Island	NDUFS2	NM_004550;NM_001166159;NM_001166159	5'UTR;5'UTR;1stExon	4720	0.000461839786854537	0.015458385116342	0.0059304
cg21930668	OpenSea	PADI3	NM_016233	Body	51702	0.00921976175743329	0.824332177630229	0.0741300000000001
cg21930712	OpenSea	C19orf75	NM_173635;NM_173635	1stExon;5'UTR	NA	0.0251764476203239	0.805857331504767	0.0652344000000001
cg21930938	N_Shelf	DLGAP2	NM_004745	Body	9228	0.025068459634707	0.735865058278062	0.0756125999999999
cg21930955	Island	DEPDC6	NM_022783	TSS200	NA	0.00162504525256721	0.0624790878790152	0.0237216
cg21931078	N_Shelf	CDC42EP5	NM_145057	5'UTR	148170	0.0567359661056215	0.831533177373795	0.0392889
cg21931103	Island	LIPT1	NM_145197;NM_145199;NM_145199;NM_145198;NM_145196;NM_145198;NM_015929;NM_015929;NM_145197;NM_145196;NM_025244	5'UTR;1stExon;5'UTR;1stExon;5'UTR;5'UTR;1stExon;5'UTR;1stExon;1stExon;TSS1500	51601	0.000470318492628648	0.0234520321817105	0.007413
cg21931174	OpenSea	RNASE10	NM_001012975	TSS1500	338879	0.00755877669158917	0.929808054603908	0.0303932999999999
cg21931212	Island	C12orf57	NM_138425;NM_138425	1stExon;5'UTR	113246	0.00363448528530534	0.0972578011830596	0.044478
cg21931263	OpenSea	NA	NA	NA	NA	0.0106930558265205	0.867763592336493	0.0889560000000001
cg21931317	OpenSea	NA	NA	NA	NA	0.0109618480043558	0.893048928327379	0.0281694
cg21931372	Island	AHCYL2	NM_015328;NM_001130720;NM_001130720;NM_015328	5'UTR;5'UTR;1stExon;1stExon	23382	0.000967617639486202	0.105338373319848	0.0237216
cg21931419	Island	TMEM90A	NM_001105579	TSS1500	NA	0.0223223709784757	0.398198460798645	0.1423296
cg21931656	N_Shore	ARAP1	NM_001040118	5'UTR	116985	0.00967784147137489	0.0922490675757863	0.0252042
cg21931680	OpenSea	AMPD1	NM_000036	TSS1500	270	0.0525318383491926	0.849988486740935	0.0303933000000001
cg21931713	OpenSea	PEX14	NM_004565	Body	5195	0.00470604871592707	0.895338406079083	0.0459606
cg21931717	Island	SDHAP3	NR_003263	TSS200	728609	0.0187410883747622	0.106942008768461	0.029652
cg21931784	OpenSea	NA	NA	NA	NA	0.00987353287528529	0.947817896960859	0.0140846999999999
cg21931792	Island	PXMP3	NM_000318;NM_001079867;NM_001079867;NM_000318	1stExon;5'UTR;1stExon;5'UTR	NA	0.00216044229874723	0.016211865709154	0.0044478
cg21931839	N_Shore	GCA	NM_012198	TSS1500	25801	0.00988695087878229	0.147057870001489	0.0607866
cg21931938	OpenSea	PLCB2	NM_004573	TSS1500	5330	0.0967843520617374	0.226698897146415	0.0118608
cg21931972	Island	TRMT61A	NM_152307	Body	115708	0.0118632754467382	0.879335390845173	0.037065
cg21931986	OpenSea	VIT	NM_053276	TSS1500	5212	0.0219648302024088	0.904969257202822	0.0252042
cg21931991	Island	EIF3I	NM_003757;NM_003757;NM_019118	1stExon;5'UTR;TSS200	8668	0.000415857060990481	0.01548367102348	0.0059304
cg21932231	OpenSea	CRIM1	NM_016441	Body	51232	0.0642305698252016	0.623386105014796	0.2994852
cg21932255	Island	HOXB9	NM_024017	1stExon	3219	0.000734774881516037	0.0525027155956781	0.014826
cg21932293	Island	EHD1	NM_006795;NM_006795	1stExon;5'UTR	10938	0.00091393420821693	0.0839767271336173	0.0207564
cg21932360	S_Shore	PEBP4	NM_144962	Body	157310	0.0165149707777973	0.874633243076562	0.0385475999999999
cg21932368	S_Shore	SHF	NM_138356;NM_138356	5'UTR;1stExon	90525	0.00153701069694859	0.0769298799518172	0.022239
cg21932380	Island	WEE1	NM_001143976;NM_003390;NM_001143976	1stExon;Body;5'UTR	7465	0.00112454248128469	0.0173633397097881	0.0044478
cg21932384	N_Shore	CHRNA7	NM_000746	TSS1500	1139	0.00141396210162305	0.100186826032825	0.0207564
cg21932416	N_Shelf	NA	NA	NA	NA	0.025862891901216	0.298550830424782	0.0874734
cg21932452	N_Shelf	NOS3	NM_000603	Body	4846	0.0236452354117297	0.731400717564281	0.1749468
cg21932513	OpenSea	RCC2	NM_018715;NM_001136204	Body;Body	55920	0.00716753318308254	0.872510093697383	0.0800604000000001
cg21932542	S_Shore	RADIL	NM_018059	Body	55698	0.0464923075319822	0.617233806672062	0.2505594
cg21932672	S_Shore	TMEM56	NM_152487	5'UTR	NA	0.0190796810709352	0.890522508336032	0.0429953999999999
cg21932814	OpenSea	CSTA	NM_005213	1stExon	1475	0.0687735207836205	0.510420066409736	0.259455
cg21932878	OpenSea	NA	NA	NA	NA	0.0773238647047448	0.740712013386643	0.0756126000000001
cg21932983	S_Shore	GPR153	NM_207370	TSS1500	387509	0.00321014863825515	0.205404878243827	0.0340998
cg21933078	N_Shore	NA	NA	NA	NA	0.0183515422700063	0.760185041040146	0.0711647999999999
cg21933091	OpenSea	TMEM232	NM_001039763	Body	642987	0.0429164691448148	0.829237071565524	0.0378063000000001
cg21933495	OpenSea	NXN	NM_022463	Body	64359	0.00801506118942551	0.888624782499139	0.0400301999999999
cg21933664	OpenSea	ATP11A	NM_015205;NM_032189	Body;Body	23250	0.00533850045251597	0.896371254457994	0.0266868
cg21933743	Island	MAP3K11	NM_002419	Body	4296	0.00183087682554329	0.946028366224586	0.0163086
cg21933812	N_Shore	NA	NA	NA	NA	0.0145621476932887	0.468623881980944	0.1008168
cg21933859	S_Shore	ACADL	NM_001608	TSS200	33	0.00103897293886998	0.0231802275743858	0.0118608
cg21933928	S_Shelf	NA	NA	NA	NA	0.00234359756775505	0.893222344186164	0.029652
cg21933989	S_Shelf	NA	NA	NA	NA	0.00212546047022941	0.976256864562598	0.00889560000000001
cg21934012	Island	HNRNPA0	NM_006805	TSS200	10949	0.000384297485726034	0.0104291096502444	0.0044478
cg21934015	OpenSea	GP1BA	NM_000173	TSS1500	2811	0.00642428288564755	0.829226796322169	0.0563388
cg21934190	N_Shelf	NA	NA	NA	NA	0.0154292338073499	0.762338669554627	0.0741299999999999
cg21934230	OpenSea	WNT3A	NM_033131	Body	89780	0.0382474732902293	0.60461259075676	0.2016336
cg21934237	N_Shore	NUF2	NM_031423;NM_145697	TSS1500;TSS1500	83540	0.000738704686757442	0.00974402503470813	0.00548159464289581
cg21934323	Island	NDUFA3	NM_004542	TSS200	4696	0.00044255640975318	0.0163343946007851	0.0044478
cg21934504	N_Shore	UBXN6	NM_025241;NM_001171091	3'UTR;3'UTR	80700	0.00769083719689024	0.797153560637825	0.0711648000000001
cg21934564	Island	CHCHD5	NM_032309;NM_032309	1stExon;5'UTR	84269	0.000359773063869139	0.00843668451689801	0.0044478
cg21934588	S_Shore	DFFA	NM_213566;NM_004401	TSS1500;TSS1500	1676	0.00177244998088391	0.0358694391699767	0.014826
cg21934772	OpenSea	NA	NA	NA	NA	0.0122492327710131	0.900090729715557	0.0407715
cg21934878	Island	TTBK2	NM_173500	TSS200	146057	0.000596293301821598	0.0210367985223784	0.007413
cg21934910	S_Shore	CAP1	NM_006367;NM_001105530	5'UTR;5'UTR	10487	0.000612496773564247	0.0151631246835281	0.0059304
cg21934978	N_Shore	STX6	NM_005819	Body	10228	0.0010281262835794	0.0135384143838578	0.0044478
cg21935062	OpenSea	MYO3B	NM_001083615;NM_138995	Body;Body	140469	0.00803538747064866	0.931255643062208	0.0207564
cg21935083	N_Shore	RAD50	NM_133482;NM_005732	TSS1500;TSS1500	10111	0.00878689581813227	0.144993811229528	0.0696822
cg21935175	N_Shore	NA	NA	NA	NA	0.0083305934917561	0.117597265663776	0.0385476
cg21935292	Island	GNS	NM_002076	1stExon	2799	0.000627183914800908	0.0467175888811997	0.0103782
cg21935385	S_Shore	ARFGEF1	NM_006421	TSS1500	10565	0.000821008241525629	0.021097929494594	0.0088956
cg21935393	OpenSea	NA	NA	NA	NA	0.0497948378998	0.761478028874152	0.0778365
cg21935402	OpenSea	HCN1	NM_021072	Body	348980	0.0177245429443633	0.671221629214311	0.0741299999999999
cg21935449	OpenSea	KIAA1310	NM_001115016;NM_017991	Body;Body	NA	0.0231247916696467	0.894914858228887	0.0252042
cg21935519	OpenSea	NA	NA	NA	NA	0.0110230869095849	0.126100156063992	0.0474432
cg21935549	S_Shelf	SAMD14	NM_174920	Body	201191	0.00480791172322307	0.778295918933941	0.0652343999999999
cg21935742	OpenSea	UMODL1	NM_173568;NM_001004416	TSS200;TSS200	89766	0.0101187862419194	0.844892452793636	0.0459606
cg21935981	OpenSea	C22orf9	NM_001009880;NM_015264	Body;TSS200	NA	0.107279144926163	0.670805428393577	0.0904386000000001
cg21936179	S_Shore	LGTN	NM_006893	TSS1500	100529141	0.0233341369445703	0.459078316369395	0.1452948
cg21936280	S_Shore	NA	NA	NA	NA	0.0106266553935065	0.18484680613043	0.1126776
cg21936454	OpenSea	MAD1L1	NM_003550;NM_001013837;NM_001013836	Body;Body;Body	8379	0.00496869399542234	0.934685481287712	0.0252042
cg21936464	OpenSea	LELP1	NM_001010857	5'UTR	149018	0.0132024516129786	0.932152438828925	0.0177912
cg21936543	Island	CTHRC1	NM_138455	TSS1500	115908	0.00233214383309081	0.067209462287979	0.029652
cg21936550	Island	TBL2	NM_012453	Body	26608	0.000494769359245969	0.0226423038363977	0.0088956
cg21936552	N_Shelf	BAHCC1	NM_001080519	Body	57597	0.033467820768523	0.47617442958231	0.0993342
cg21936575	Island	NA	NA	NA	NA	0.00034243708969915	0.0109302846384467	0.0044478
cg21936775	S_Shore	C1orf77	NM_015607;NM_001024210	5'UTR;TSS1500	NA	0.000539951326568798	0.0136896713268399	0.0044478
cg21936789	Island	CSPG5	NM_006574	TSS200	10675	0.00274856048806472	0.12792428743768	0.0400302
cg21936959	S_Shelf	MRGPRF	NM_001098515;NM_145015	TSS1500;TSS1500	116535	0.0205180649838252	0.825247730394741	0.044478
cg21937128	OpenSea	FAM63A	NM_001163258;NM_018379;NM_001040217;NM_001163260;NM_001163259	Body;Body;Body;Body;Body	NA	0.0884183980979153	0.473361582785888	0.2327682
cg21937169	S_Shore	ASL	NM_001024946;NM_001024944;NM_000048;NM_001024943	Body;Body;Body;Body	435	0.0011024396977206	0.0329244204796002	0.0133434
cg21937244	Island	CDC42BPB	NM_006035	Body	9578	0.00759218582083637	0.858310617149188	0.0741300000000001
cg21937377	OpenSea	C3orf21	NM_152531	Body	NA	0.106776490204388	0.368694651750493	0.1438122
cg21937395	Island	NA	NA	NA	NA	0.0158587080698548	0.326723382883991	0.1067472
cg21937460	N_Shore	C17orf79	NM_018405	Body	NA	0.0306033330147042	0.534136391463928	0.1289862
cg21937462	S_Shore	C21orf33	NM_198155;NM_004649	Body;Body	NA	0.0140013680597746	0.66660272716612	0.0756126000000001
cg21937554	N_Shore	ALX4	NM_021926	TSS1500	60529	0.0268022389932087	0.358397773636564	0.1445535
cg21937593	Island	ZBBX	NM_024687	TSS200	79740	0.00099707644453359	0.0708135236406117	0.0207564
cg21937660	S_Shore	NA	NA	NA	NA	0.0162142937520558	0.580705488990198	0.0948864000000001
cg21937867	S_Shore	PRCD	NM_001077620	TSS200	768206	0.0092362505332993	0.871459521790837	0.0340998
cg21937886	Island	GFPT2	NM_005110	Body	9945	0.00208571803396914	0.0417826448847984	0.0118608
cg21937958	OpenSea	TRIM44	NM_017583	Body	54765	0.00122163276154444	0.974277395375799	0.0103782
cg21937969	OpenSea	NA	NA	NA	NA	0.0135408665560038	0.948586418574744	0.0118608
cg21938123	N_Shore	NEK3	NM_001146099;NM_152720;NM_152720;NM_002498;NR_027415	5'UTR;1stExon;5'UTR;5'UTR;Body	4752	0.000655694594255814	0.0244380370790306	0.0103782
cg21938148	Island	COL4A1	NM_001845;NM_001846	Body;TSS1500	1282	0.00231654503551082	0.0285738393521813	0.0118608
cg21938149	OpenSea	NA	NA	NA	NA	0.0129431506098324	0.767532882619023	0.0948864000000001
cg21938179	OpenSea	MIR548A3	NR_030330	Body	693127	0.0285004939680955	0.869460780703878	0.0281693999999999
cg21938261	Island	PPP2R2B	NM_004576;NM_181674;NM_004576;NM_181677;NM_181678;NM_001127381;NM_181676;NM_181675	5'UTR;5'UTR;1stExon;Body;5'UTR;5'UTR;Body;5'UTR	5521	0.00199995737680969	0.0179678461429504	0.0059304
cg21938406	S_Shore	C1orf115	NM_024709	Body	79762	0.00152070897189631	0.0553396141785564	0.0192738
cg21938436	N_Shore	ADAMTS9	NM_182920	Body	56999	0.00672070328703631	0.124513065334516	0.0756126
cg21938521	OpenSea	INTS6	NM_012141;NM_001039937	Body;Body	26512	0.00219746409268763	0.917520913430103	0.0281694
cg21938523	Island	RAB8A	NM_005370	TSS200	4218	0.000625491246034858	0.0150691644291656	0.0059304
cg21938532	Island	GNAS	NM_080425;NM_001077490;NM_016592;NR_002785	TSS1500;TSS1500;3'UTR;TSS1500	2778	0.00806296966373376	0.538370956787056	0.0622691999999999
cg21938541	OpenSea	NA	NA	NA	NA	0.0283606374418688	0.552651128503354	0.1215732
cg21938718	N_Shore	KCNK15	NM_022358	Body	60598	0.0167962437920237	0.779060343768128	0.0963690000000001
cg21938736	Island	C18orf8	NM_013326;NM_013326	1stExon;5'UTR	NA	0.000374161036856231	0.0206114325867908	0.0059304
cg21938845	S_Shelf	SRRM3	NM_001110199	Body	222183	0.00168493327085281	0.980663015264543	0.0059304
cg21938894	N_Shore	TMEM151A	NM_153266	Body	256472	0.0584049312161285	0.556896364715199	0.2802114
cg21939017	N_Shore	ZNF624	NM_020787	5'UTR	57547	0.00620679827872804	0.113581993895334	0.0770952
cg21939092	S_Shore	TLE2	NM_001144762;NM_001144761;NM_001144762;NM_003260	1stExon;Body;5'UTR;TSS1500	7089	0.00124227711542475	0.0333267384712364	0.0103782
cg21939215	OpenSea	CD6	NM_006725	TSS200	923	0.162176949615316	0.308470992451922	0.022239
cg21939221	S_Shore	AGBL2	NM_024783	TSS1500	79841	0.0596878071085294	0.667462309935604	0.1734642
cg21939395	Island	FAM115A	NM_014719	TSS1500	NA	0.000958844292670444	0.0239854911246378	0.0103782
cg21939482	N_Shore	C7orf70	NM_001037163	5'UTR	NA	0.00122058961496415	0.0289518424058536	0.014826
cg21939631	Island	GNAL	NM_001142339;NM_182978;NM_002071	Body;Body;Body	2774	0.00604185168060042	0.94935297400436	0.0118608
cg21939635	S_Shore	GTF3C3	NM_012086	TSS1500	9330	0.00862400061140754	0.96572647737547	0.0103782
cg21939779	N_Shore	MARCHF3	NM_178450	5'UTR	115123	0.000627666487098208	0.0391097010385608	0.014826
cg21939836	OpenSea	NA	NA	NA	NA	0.00946920817643655	0.85329255466688	0.0533736
cg21940042	N_Shore	ZNF69	NM_021915	TSS200	7620	0.00153759649743448	0.0286512826547764	0.0118608
cg21940081	S_Shelf	IMP4	NM_033416	Body	92856	0.000999582105398941	0.967791861787898	0.0103782
cg21940220	S_Shore	AFMID	NM_001010982;NM_003258;NM_001145526;NR_027083	Body;TSS1500;Body;Body	125061	0.0243279546024346	0.787210536183699	0.0830255999999999
cg21940308	OpenSea	NA	NA	NA	NA	0.0429886271008251	0.832507167207951	0.0400301999999999
cg21940313	N_Shore	ETV4	NM_001079675;NM_001986	Body;Body	2118	0.0160778159976086	0.3228303310411	0.0934038
cg21940568	Island	NCRNA00085	NR_024330	Body	NA	0.00263726476753085	0.0599464798633469	0.0118608
cg21940640	OpenSea	PHKG1	NM_006213	TSS1500	5260	0.0496963292263001	0.529982400450603	0.1971858
cg21940655	N_Shore	MAD1L1	NM_003550;NM_001013837;NM_001013836	Body;Body;Body	8379	0.00393072759401319	0.861839309860352	0.0385476
cg21940708	N_Shore	PRMT1	NM_001536;NM_001101340;NM_198319;NM_198318	3'UTR;TSS1500;3'UTR;3'UTR	3276	0.00218897703533629	0.955006845732525	0.0177912
cg21940756	S_Shelf	GRK4	NM_001004057;NM_182982;NM_001004056	Body;Body;Body	2868	0.0042565893654063	0.966777636563393	0.0111195000000001
cg21940830	Island	ING2	NM_001564	TSS1500	3622	0.00480166867204148	0.166919733909081	0.0563388
cg21940875	Island	FLJ42709	NR_021490;NR_021491	Body;Body	NA	0.000684354302030182	0.0168441321537287	0.0103782
cg21941030	Island	RCN3	NM_020650;NM_020650	1stExon;5'UTR	57333	0.0183888803380887	0.0773102986916701	0.022239
cg21941105	Island	TYK2	NM_003331	TSS200	7297	0.000485615016616488	0.0435875824871381	0.00889560000000001
cg21941223	Island	NA	NA	NA	NA	0.0249942899249115	0.931098780485465	0.0192738
cg21941251	OpenSea	TDRD5	NM_173533	Body	163589	0.0854749772736909	0.707439088832694	0.1000755
cg21941374	OpenSea	GTF2E1	NM_005513;NM_173825	TSS200;TSS200	2960	0.00049421818659637	0.0266454479687938	0.0088956
cg21941512	OpenSea	NA	NA	NA	NA	0.00168392057108423	0.970532262247892	0.0103782
cg21941611	S_Shelf	ASPA	NM_000049;NM_001128085	TSS1500;5'UTR	443	0.0361556069174986	0.819351059646121	0.0593039999999999
cg21941618	OpenSea	NUP98	NM_016320;NM_139132	Body;Body	4928	0.00425607361593959	0.957891172204579	0.0133434
cg21941821	N_Shelf	RPL3	NM_000967;NR_000027;NM_001033853	Body;TSS1500;Body	6122	0.0171800978755253	0.196612033997148	0.1052646
cg21941879	OpenSea	MYO19	NM_001163735;NM_025109	3'UTR;3'UTR	80179	0.0618585851234483	0.829930929233038	0.0370649999999999
cg21941987	S_Shore	ATP4B	NM_000705	3'UTR	496	0.0874779944560658	0.758787324317504	0.0489258
cg21942082	Island	RNU5E	NR_002754;NR_002755;NM_130767	Body;Body;TSS1500	NA	0.00392526729013435	0.109530591911602	0.0429954
cg21942184	S_Shelf	PCGF3	NM_006315	5'UTR	10336	0.00718175449446633	0.772213105167078	0.0578213999999999
cg21942218	Island	CAMTA1	NM_015215	Body	23261	0.00604187106106913	0.97968750595524	0.0029652
cg21942256	N_Shore	NA	NA	NA	NA	0.00203697762976276	0.121187450390889	0.0326172
cg21942430	Island	AK3L1	NM_203464;NM_013410;NM_001005353	5'UTR;TSS1500;TSS200	NA	0.000716961518090316	0.0130182219203306	0.0044478
cg21942438	N_Shore	ZNF619	NM_001145093;NR_026746;NM_001145083;NM_173656;NM_001145094;NM_001145082	TSS1500;TSS1500;TSS1500;TSS1500;TSS1500;TSS1500	285267	0.0277905415110926	0.907454470907095	0.0252042
cg21942532	N_Shelf	NA	NA	NA	NA	0.0214939693720237	0.918652883258476	0.0185325000000001
cg21942546	S_Shore	ABHD11	NR_026910;NM_001145364;NR_026912;NM_148916;NM_148912;NM_001145363;NM_148913	TSS1500;TSS1500;TSS1500;TSS1500;TSS1500;TSS1500;TSS1500	83451	0.00407931396802038	0.983819118501172	0.0059304
cg21942572	S_Shore	MCF2L	NM_001112732;NM_024979	Body;Body	23263	0.0220418267576171	0.633153809141899	0.0800603999999999
cg21942576	OpenSea	GPBP1L1	NM_021639	5'UTR	60313	0.0104535131880471	0.88479808535857	0.0355823999999999
cg21942646	S_Shelf	NA	NA	NA	NA	0.0190614078445274	0.907370101474798	0.0281694
cg21942670	Island	KAZALD1	NM_030929	TSS200	81621	0.000576577443097952	0.0277348829523768	0.007413
cg21942734	OpenSea	ANO1	NM_018043;NR_030691	Body;Body	55107	0.00448311872613984	0.89990292553803	0.0459605999999999
cg21942770	Island	NA	NA	NA	NA	0.00699484665713823	0.214276089339402	0.0533736
cg21942815	OpenSea	CEPT1	NM_001007794;NM_006090	3'UTR;3'UTR	10390	0.0154033351116406	0.956676843336586	0.00889560000000001
cg21943004	OpenSea	OR4D11	NM_001004706	TSS1500	219986	0.0226884421266336	0.91424640541312	0.0214976999999999
cg21943117	OpenSea	NA	NA	NA	NA	0.0347459124558395	0.512775109200413	0.1438122
cg21943216	Island	ZNF787	NM_001002836	TSS200	126208	0.000563156700248042	0.0350213613134984	0.0088956
cg21943268	N_Shelf	NA	NA	NA	NA	0.0402021494555029	0.802445546778019	0.0548562
cg21943376	OpenSea	NA	NA	NA	NA	0.000522843960445125	0.00799072398357288	0.0029652
cg21943599	N_Shore	C1orf125	NM_144696	TSS1500	NA	0.0114068572896779	0.87859962693375	0.0504084
cg21943797	N_Shore	ID2	NM_002166	TSS1500	3398	0.000677952550167957	0.0220294830047274	0.007413
cg21943841	Island	GNG7	NM_052847	5'UTR	2788	0.000555250053169667	0.00719815894139506	0.0029652
cg21943842	Island	ARIH2	NM_006321;NM_001123040	TSS1500;1stExon	10425	0.00113083922105415	0.0158449322240979	0.0059304
cg21943938	Island	KIF7	NM_198525	TSS200	374654	0.00079338885010198	0.0377494551769415	0.0103782
cg21944022	S_Shore	ZNF354B	NM_058230	Body	117608	0.0150382811762758	0.943756370869105	0.014826
cg21944027	N_Shore	C11orf17	NM_182901;NM_005418;NM_020642	TSS1500;TSS200;TSS200	NA	0.000572232720211544	0.0422193963870653	0.0163086
cg21944135	Island	UCRC	NM_013387;NM_019103;NM_001003684;NM_001003692	TSS200;TSS1500;TSS200;TSS1500	NA	0.00044325331391692	0.00786971652860014	0.0029652
cg21944138	N_Shelf	TTC15	NM_016030	Body	NA	0.0624734753083473	0.856154315601278	0.0207564
cg21944219	S_Shelf	NA	NA	NA	NA	0.101157102393863	0.671716659769981	0.1490013
cg21944224	Island	NA	NA	NA	NA	0.0214020101865361	0.371030187961924	0.1022994
cg21944234	OpenSea	NA	NA	NA	NA	0.0548600957032756	0.857681362948805	0.0163086
cg21944443	S_Shore	ECSIT	NM_001142464;NM_001142465;NM_016581	TSS1500;TSS1500;TSS1500	51295	0.000687324210769152	0.020628674800346	0.0103782
cg21944455	OpenSea	GFAP	NM_001131019;NM_002055	TSS1500;TSS1500	2670	0.0401479705870334	0.859637357582163	0.0266868
cg21944557	Island	CEP350	NM_014810	TSS200	9857	0.000590202894413276	0.0480026514010559	0.0133434
cg21944567	Island	ARL2	NM_001667	Body	402	0.000378325653851393	0.00650405817178007	0.0044478
cg21944740	OpenSea	NA	NA	NA	NA	0.0268934155602755	0.876867682657649	0.0340998
cg21944749	Island	NUAK2	NM_030952;NM_030952	1stExon;5'UTR	81788	0.000581527229344565	0.0285876827424637	0.0088956
cg21944757	Island	ARFGAP1	NM_175609;NM_018209;NM_175609;NM_018209	5'UTR;1stExon;1stExon;5'UTR	55738	0.000670092046207426	0.0335174651178264	0.0103782
cg21944767	OpenSea	NA	NA	NA	NA	0.00284496783073926	0.949463242372861	0.0163086
cg21944972	OpenSea	MYOM2	NM_003970	Body	9172	0.00304094585121507	0.958821596091055	0.0133434
cg21945260	OpenSea	NA	NA	NA	NA	0.059216991714596	0.741566742191535	0.0756126000000001
cg21945289	OpenSea	GTDC1	NM_001006636;NM_001164629;NM_024659	Body;Body;Body	79712	0.0360219679080235	0.916808091438049	0.0126021000000001
cg21945459	Island	MCM3AP	NM_003906;NM_001006114;NM_058181	TSS1500;TSS200;TSS200	8888	0.000826168147041876	0.0300998802726815	0.0088956
cg21945930	Island	DLX6AS	NR_015448	Body	NA	0.0226300262422058	0.206418362311318	0.0696822
cg21945949	S_Shore	HSPC159	NM_014181	Body	NA	0.0235577528204045	0.894107701356271	0.0237216
cg21945989	OpenSea	CSN2	NM_001891	1stExon	1447	0.0337105242181726	0.763500133495828	0.0845081999999999
cg21945992	Island	ARIH2	NM_006321;NM_001123040	5'UTR;TSS200	10425	0.000850173463004953	0.0785474625994616	0.0207564
cg21946006	Island	NA	NA	NA	NA	0.0259857509288738	0.152676199394019	0.0948864
cg21946195	OpenSea	ATOH8	NM_032827	Body	84913	0.0297770002932837	0.646115428650957	0.1734642
cg21946299	Island	PPARG	NM_138711;NM_005037;NM_138712	TSS1500;TSS200;TSS200	5468	0.00187848979859522	0.119255885138538	0.0266868
cg21946374	N_Shore	SLC12A7	NM_006598	Body	10723	0.0534137706998728	0.530516570032447	0.1986684
cg21946524	S_Shelf	NA	NA	NA	NA	0.0124858108876659	0.823232678418198	0.0459606
cg21946631	OpenSea	NA	NA	NA	NA	0.0446095499224581	0.720497423104958	0.1022994
cg21946667	Island	CNTNAP1	NM_003632	Body	8506	0.0213466086281796	0.800025920243824	0.0607866000000001
cg21946698	S_Shore	RGS11	NM_003834;NM_183337	TSS1500;TSS1500	8786	0.0357025081133051	0.831150520339705	0.0555975
cg21946824	S_Shore	NLGN1	NM_014932	TSS200	22871	0.0304888724144211	0.285835542728869	0.1578969
cg21946940	Island	AP1B1	NM_001166019;NM_145730;NM_001127	TSS200;TSS200;TSS200	162	0.000604655629310949	0.0205108907383394	0.0059304
cg21946967	S_Shore	NA	NA	NA	NA	0.0363924624698364	0.559087160347001	0.1949619
cg21946979	OpenSea	LARS2	NM_015340	Body	23395	0.0113498746232174	0.963143501951616	0.0103782
cg21947116	Island	COL18A1	NM_130444;NM_030582;NM_130445	Body;Body;Body	80781	0.00325274099155758	0.894736581519841	0.0311346
cg21947394	N_Shelf	NA	NA	NA	NA	0.0101567872467785	0.860973079449247	0.0474432
cg21947444	Island	OPRL1	NM_000913;NM_182647	5'UTR;5'UTR	4987	0.00104804062412314	0.986548016130379	0.0059304
cg21947590	Island	POLRMT	NM_005035	Body	5442	0.00732169360970598	0.957061077207664	0.0133434
cg21947724	S_Shelf	NA	NA	NA	NA	0.0188686434285095	0.957599585219416	0.00741300000000001
cg21947858	Island	VAPB	NM_004738	TSS200	9217	0.000664046389180033	0.0264342631009917	0.007413
cg21948027	S_Shore	NA	NA	NA	NA	0.0110327158210274	0.966090081659374	0.0103782
cg21948071	OpenSea	FRMD4B	NM_015123	Body	23150	0.0111315404858836	0.906888941945257	0.0192737999999999
cg21948169	N_Shore	TET1	NM_030625	TSS200	80312	0.00227847321939448	0.0437639011093821	0.0177912
cg21948194	OpenSea	RHOBTB3	NM_014899	Body	22836	0.0121502770142775	0.93187221266959	0.0192738
cg21948465	N_Shore	SLC22A5	NM_003060	TSS1500	6584	0.000729813077825356	0.0295017880456033	0.0133434
cg21948564	OpenSea	LMAN1L	NM_021819	TSS1500	79748	0.0892827257582105	0.682141334960156	0.1838424
cg21948591	Island	MAPK6	NM_002748	TSS200	5597	0.0019130515552461	0.0147032390286032	0.0044478
cg21948605	Island	RPS5	NM_001009	TSS200	6193	0.000616278973546759	0.025348878232151	0.007413
cg21948655	OpenSea	SMCP	NM_030663	TSS1500	4184	0.00426768184952836	0.949725693092011	0.0177912
cg21948665	N_Shelf	EXD1	NM_152596	Body	161829	0.01169436528021	0.946674625346395	0.0163086
cg21948716	Island	NA	NA	NA	NA	0.00383114451750759	0.161742262595435	0.0474432
cg21948783	Island	WNT1	NM_005430	1stExon	7471	0.00478172192084147	0.160754284515398	0.0429954
cg21948803	OpenSea	LOC91316	NR_024448	Body	NA	0.0904006273129002	0.529758315210738	0.2750223
cg21948805	Island	TRMT2A	NM_182984;NM_022727;NM_002882	TSS200;TSS200;TSS1500	27037	0.000697850999892454	0.0441324704260557	0.0133434
cg21949157	N_Shore	TBC1D4	NM_014832	Body	9882	0.00367495425349603	0.0695290366883332	0.037065
cg21949194	S_Shelf	NA	NA	NA	NA	0.0554972800686172	0.524207942567804	0.1719816
cg21949274	S_Shore	RAD17	NM_133338;NM_133342;NM_001015892;NM_133339;NM_001015891;NM_133344;NM_133340;NM_133343;NM_002873;NM_003187;NM_133341;NM_016283	5'UTR;5'UTR;TSS200;TSS1500;TSS200;5'UTR;TSS1500;5'UTR;TSS1500;TSS1500;TSS1500;TSS1500	5884	0.000418064992089448	0.0245509587082611	0.007413
cg21949305	OpenSea	C22orf45	NR_028484;NM_000675	Body;5'UTR	NA	0.0489127277708356	0.854446175659835	0.022239
cg21949333	S_Shore	PID1	NM_001100818;NM_017933	TSS200;TSS200	55022	0.00273265713321654	0.0619545198372201	0.0326172
cg21949355	OpenSea	NA	NA	NA	NA	0.0141816656975554	0.572346232776204	0.0859908000000001
cg21949512	Island	TBR1	NM_006593	Body	10716	0.00209415790055468	0.0365715497159377	0.0133434
cg21949518	Island	ACP1	NM_001040649;NM_004300;NM_001159597;NM_007099;NM_001040649;NM_004300;NM_007099;NR_024080;NM_015677	1stExon;5'UTR;TSS1500;5'UTR;5'UTR;1stExon;1stExon;Body;TSS1500	52	0.000604114523307172	0.0156804776944932	0.007413
cg21949625	Island	FBXW11	NM_033644;NM_012300;NM_033645	TSS200;TSS200;TSS200	23291	0.00048136665389906	0.0337712675559913	0.007413
cg21949697	Island	CNOT3	NM_014516;NM_014516	1stExon;5'UTR	4849	0.000497700781185382	0.039949727575212	0.0103782
cg21949747	Island	TUBA8	NM_018943	TSS200	51807	0.00100691604651741	0.0660320779016885	0.0192738
cg21949781	Island	PSTPIP2	NM_024430	TSS200	9050	0.00201302002823867	0.0539546977784653	0.022239
cg21949784	OpenSea	VNN3	NR_028290;NR_028291	TSS1500;TSS1500	55350	0.014352985194205	0.953723988608399	0.0140846999999999
cg21949830	Island	SLC43A2	NM_152346	Body	124935	0.0387183716190031	0.763074380172816	0.0889560000000001
cg21949958	Island	BUB3	NM_001007793;NM_004725	Body;Body	9184	0.00178454487705095	0.0378133802637368	0.0192738
cg21949997	N_Shore	CCDC61	NM_001080402	Body	729440	0.0131195917630623	0.960433961274361	0.00963689999999993
cg21950037	N_Shore	NA	NA	NA	NA	0.0235904886886859	0.791626578440467	0.0874734000000001
cg21950072	S_Shore	IP6K2	NM_001146178;NM_016291;NR_027437;NM_001146179;NM_001005910;NR_027438;NM_001005909;NM_001005911	TSS1500;TSS1500;TSS1500;TSS1500;TSS1500;TSS1500;TSS1500;TSS1500	51447	0.00188769740464362	0.0896643230906816	0.029652
cg21950107	OpenSea	NA	NA	NA	NA	0.0478913389471077	0.867605435580313	0.022239
cg21950155	S_Shore	PRHOXNB	NM_001105577	Body	NA	0.0534673197235046	0.520884205467085	0.252042
cg21950166	N_Shore	SFN	NM_006142	TSS1500	2810	0.0254046360290292	0.645637862622444	0.103782
cg21950182	Island	NA	NA	NA	NA	0.0203619591921444	0.949408684953998	0.00963690000000009
cg21950208	S_Shelf	PML	NM_033247;NM_033244;NM_002675;NM_033238;NM_033246;NM_033250;NM_033239;NM_033249;NM_033240	Body;Body;Body;Body;Body;Body;Body;Body;Body	5371	0.0806136751744793	0.482529843617184	0.2105292
cg21950287	Island	PRKCG	NM_002739	TSS200	5582	0.00365841397602989	0.15511429289617	0.0400302
cg21950459	Island	SYCP2	NM_014258	TSS1500	10388	0.00676864437894994	0.967359737395476	0.0133434
cg21950493	S_Shore	GPN3	NM_001164373;NM_001164372;NM_013300;NM_016301	TSS1500;TSS1500;Body;TSS1500	51184	0.00105789623197461	0.0304819747891008	0.0088956
cg21950525	N_Shore	ZNF655	NM_024061;NM_001085366;NM_001085368;NM_001009960;NM_138494;NM_001009958;NM_001083956;NM_001085367	TSS1500;TSS1500;TSS1500;TSS1500;TSS1500;TSS1500;TSS1500;TSS1500	79027	0.00317158725665063	0.0565181539004692	0.0170499
cg21950534	N_Shore	ESR1	NM_000125;NM_001122741;NM_001122740;NM_001122742;NM_001122740	TSS1500;5'UTR;1stExon;5'UTR;5'UTR	2099	0.00933800002368854	0.11425657439398	0.0415128
cg21950561	Island	DIMT1L	NM_014473;NM_014473	5'UTR;1stExon	NA	0.000371273995807549	0.0174998520234784	0.0059304
cg21950605	OpenSea	ABR	NM_021962;NM_001159746	Body;5'UTR	29	0.0272033686940352	0.835759358210521	0.0355823999999999
cg21950720	OpenSea	EXTL1	NM_004455	TSS1500	2134	0.026669432754407	0.676630353352269	0.0859907999999999
cg21950780	N_Shelf	NA	NA	NA	NA	0.0997630321465225	0.708006070341015	0.0845081999999999
cg21951070	Island	ETV5	NM_004454	TSS200	2119	0.00209878303747971	0.0900869424959002	0.0252042
cg21951216	Island	CYB5A	NM_001914;NM_148923	Body;Body	1528	0.000583251016077919	0.02393640360182	0.0103782
cg21951301	Island	NTF3	NM_001102654	Body	4908	0.00737099774314082	0.134355713678533	0.059304
cg21951330	Island	L3MBTL3	NM_032438;NM_001007102	5'UTR;5'UTR	84456	0.000357855525324164	0.0270344021397002	0.007413
cg21951425	Island	ATP10A	NM_024490	TSS1500	57194	0.00179872476629116	0.0155377294005046	0.0059304
cg21951457	Island	TACC2	NM_206862;NM_006997;NM_206861;NM_206860	Body;1stExon;Body;1stExon	10579	0.0225309446702252	0.110335174742472	0.0192738
cg21951459	S_Shore	ANGEL2	NM_144567	TSS1500	90806	0.03507153596635	0.927470280656461	0.0103782
cg21951478	Island	RAB3IL1	NM_013401;NM_013401	1stExon;5'UTR	5866	0.0011065230192933	0.0430974500156467	0.0163086
cg21951543	OpenSea	SRPK2	NM_182691;NM_182692	Body;Body	6733	0.0893493332391243	0.773795667576357	0.029652
cg21951594	OpenSea	INTU	NM_015693;NM_015693	5'UTR;1stExon	27152	0.00119512236386502	0.0222708147432602	0.0088956
cg21951612	OpenSea	MRAS	NM_001085049;NM_012219	Body;Body	22808	0.00635618108843912	0.952095452460763	0.014826
cg21951648	OpenSea	NA	NA	NA	NA	0.0631021642514677	0.729642040665786	0.0874734000000001
cg21951729	Island	NCRNA00085	NR_024330	Body	NA	0.0248797589698369	0.28329320609393	0.1304688
cg21951797	OpenSea	TNXB	NM_019105	Body	7148	0.0177509241978542	0.909701871881995	0.022239
cg21951975	S_Shore	IRF6	NM_006147	TSS1500	3664	0.00942537392598372	0.154764246620021	0.1097124
cg21952012	S_Shelf	SNRPD3	NM_004175	Body	6634	0.00684184753831854	0.970794523719136	0.00889560000000001
cg21952115	S_Shore	NA	NA	NA	NA	0.0484316939064594	0.601586720048588	0.1660512
cg21952241	OpenSea	CHD6	NM_032221	3'UTR	84181	0.00306181111542991	0.942950307786007	0.0177912
cg21952313	Island	ZNF821	NM_017530;NR_024612	TSS1500;Body	55565	0.0208126970440329	0.0697371886658849	0.0163086
cg21952419	Island	INTS6	NM_001039937;NM_001039938;NM_001039937;NM_012141;NM_001039938;NM_012141	1stExon;5'UTR;5'UTR;1stExon;1stExon;5'UTR	26512	0.000619813053161234	0.0187063338311862	0.0088956
cg21952484	Island	KIDINS220	NM_020738	5'UTR	57498	0.000473843853731108	0.0437042325053107	0.0103782
cg21952528	S_Shore	DACT2	NM_214462	TSS1500	168002	0.0252515263495114	0.870443152579418	0.0340998
cg21952646	Island	MACROH2A1	NM_004893;NM_138609;NM_138610;NM_001040158	5'UTR;5'UTR;5'UTR;5'UTR	9555	0.00149832153080821	0.0700089245988989	0.029652
cg21952685	N_Shore	FAM63B	NM_001040453;NM_001040450	TSS200;TSS200	NA	0.00120849146358069	0.0110467784726311	0.0044478
cg21952686	OpenSea	ARHGEF5	NM_005435	Body	7984	0.00264330305231466	0.963808119764989	0.0133434
cg21952723	Island	INCA1	NM_001167987;NM_001167986;NM_213726;NM_006612;NM_001167985	5'UTR;5'UTR;5'UTR;TSS1500;5'UTR	388324	0.0006344130634914	0.0316242629606467	0.0103782
cg21952901	Island	MAP1B	NM_005909	Body	4131	0.001958381672559	0.0217197714226039	0.007413
cg21953025	N_Shore	MREG	NM_018000	Body	55686	0.00263215442006157	0.0655531745565089	0.0252042
cg21953058	OpenSea	INO80	NM_017553	Body	54617	0.0596861981230919	0.518498448569668	0.2097879
cg21953146	S_Shore	MAPT	NM_016835;NM_001123067;NM_016834;NM_005910;NM_001123066;NM_016841	Body;Body;Body;Body;Body;Body	4137	0.0136850259347951	0.679644833910368	0.0874734000000001
cg21953307	S_Shore	NA	NA	NA	NA	0.0075609180794144	0.0565696645956587	0.0237216
cg21953346	Island	CADPS2	NM_001009571;NM_017954;NM_001167940	TSS200;TSS200;TSS200	93664	0.000827546066282885	0.0387559183795735	0.014826
cg21953355	S_Shelf	ABR	NM_021962;NM_001092;NM_001159746	Body;Body;Body	29	0.00235255879384895	0.934412998246794	0.0192737999999999
cg21953428	S_Shelf	VAPB	NM_004738	Body	9217	0.0063770623491704	0.949217006912263	0.0177912
cg21953508	Island	KLF3	NM_016531	Body	51274	0.00119823895718954	0.966933193105906	0.0133434
cg21953717	Island	RTEL1	NM_016434;NM_032957	Body;Body	51750	0.00885787702376654	0.922676063947811	0.0252041999999999
cg21953891	OpenSea	SLIT3	NM_003062	Body	6586	0.0311161411569019	0.836131653254196	0.0489258
cg21953905	S_Shore	NA	NA	NA	NA	0.0180961242708764	0.71927991613771	0.1141602
cg21954109	N_Shore	LOC93622	NR_015433	TSS1500	93622	0.000857348482186672	0.0549036313382368	0.0177912
cg21954173	Island	SAFB2	NM_014649;NM_002967	TSS1500;TSS200	9667	0.000666001528328435	0.0180012695164865	0.0059304
cg21954263	Island	DCAF5	NM_003861	TSS1500	8816	0.000812896851811151	0.0329222093493422	0.0133434
cg21954346	Island	ESRP2	NM_024939	TSS1500	80004	0.000625122307075133	0.0263541418393093	0.0088956
cg21954370	OpenSea	NA	NA	NA	NA	0.0996892552859709	0.343177011405164	0.133434
cg21954459	OpenSea	RNF112	NM_007148	3'UTR	7732	0.00407159825990638	0.951279103873992	0.014826
cg21954542	OpenSea	EIF4A3	NM_014740	Body	9775	0.00281647905989432	0.948203608796497	0.0163086
cg21955402	Island	SMCR7	NM_001144900;NM_148886;NM_139162	TSS200;TSS1500;TSS200	NA	0.000402922159923436	0.0221112276786861	0.0088956
cg21955549	N_Shelf	MTFMT	NM_139242	Body	123263	0.0053425637125064	0.901546173666201	0.0504084
cg21955686	Island	C17orf100	NM_001105520;NM_016060;NM_001105520	5'UTR;TSS200;1stExon	388327	0.000914401012291497	0.0706382306012057	0.0192738
cg21955796	Island	CNKSR3	NM_173515	Body	154043	0.00251786095675766	0.0638142491802253	0.0281694
cg21955801	N_Shelf	NA	NA	NA	NA	0.0228475931871989	0.938343642433658	0.0133434
cg21956099	S_Shore	TERT	NM_198255;NM_198253	Body;Body	7015	0.00561908101387109	0.91800778666553	0.0266868
cg21956150	Island	RPS15	NM_001018;NM_001018	5'UTR;1stExon	6209	0.00399914115394744	0.13805346857954	0.0607866
cg21956318	N_Shelf	LOXHD1	NM_144612	Body	125336	0.0154001002516176	0.880896465366628	0.0400301999999999
cg21956337	Island	NTRK3	NM_001007156;NM_002530;NM_001012338	TSS200;TSS200;TSS200	4916	0.00260765245207644	0.0546333243972887	0.0177912
cg21956434	OpenSea	C19orf62	NM_001033549;NM_014173	TSS1500;TSS1500	NA	0.034030654761216	0.285849619633962	0.1549317
cg21956507	S_Shore	ADCK4	NM_024876;NM_001142555;NM_004756	3'UTR;3'UTR;TSS1500	NA	0.00948982720516065	0.844116472735149	0.0459606
cg21956614	OpenSea	NA	NA	NA	NA	0.0208349704170319	0.173150169873729	0.0934038
cg21956815	OpenSea	LRP6	NM_002336	3'UTR	4040	0.0254973979574028	0.916412836064257	0.0200151000000001
cg21956997	OpenSea	NA	NA	NA	NA	0.00378495135825306	0.942502906432003	0.0192738
cg21957028	Island	TSC22D4	NM_030935;NM_030935	1stExon;5'UTR	81628	0.000721185832035707	0.038712206119564	0.0103782
cg21957058	S_Shelf	SLC6A5	NM_004211	Body	9152	0.00940770881763976	0.143199744828884	0.059304
cg21957156	Island	SLC30A2	NM_001004434;NM_032513	TSS200;TSS200	7780	0.00128282274676658	0.0659808159421093	0.014826
cg21957191	OpenSea	PDYN	NM_024411	3'UTR	5173	0.01771438796963	0.741161859026081	0.0785777999999999
cg21957399	Island	IMPA2	NM_014214	TSS1500	3613	0.000473060763676605	0.0325360198861907	0.0103782
cg21957546	Island	SNAPC5	NM_006049;NM_006049	1stExon;5'UTR	10302	0.00047276939122903	0.0248928640945381	0.007413
cg21957616	Island	CCKBR	NM_176875	1stExon	887	0.000737470422095381	0.0250918642631876	0.0088956
cg21957813	OpenSea	CD82	NM_001024844;NM_002231	Body;Body	3732	0.0372181817317356	0.452604577428358	0.1230558
cg21958394	OpenSea	NA	NA	NA	NA	0.0166587642312707	0.947942448871967	0.0118608
cg21958444	N_Shore	MPHOSPH8	NM_017520	TSS1500	54737	0.00454996110618112	0.0240201301361128	0.0059304
cg21958524	S_Shore	ANKS1B	NM_020140;NM_152788;NM_181670	Body;Body;Body	56899	0.0148869933623618	0.110892539192262	0.029652
cg21958598	OpenSea	NA	NA	NA	NA	0.0102372730466312	0.922087798596698	0.022239
cg21958642	S_Shelf	NA	NA	NA	NA	0.00721375455069116	0.899859732854903	0.0340998
cg21958743	OpenSea	SYT1	NM_005639;NM_001135805;NM_001135806	Body;Body;Body	6857	0.0165320655595025	0.860640339683452	0.0741299999999999
cg21958798	Island	GUCY1A2	NM_000855	TSS1500	2977	0.00415650113226762	0.0676490452259244	0.0474432
cg21958871	Island	NA	NA	NA	NA	0.0139742487761824	0.459398642218756	0.0948864
cg21959181	Island	CDK5	NM_001164410;NM_003040;NM_004935	TSS200;TSS1500;TSS200	1020	0.00215536591678753	0.106633783160922	0.0311346
cg21959316	Island	CTBS	NM_004388;NM_004388	1stExon;5'UTR	1486	0.00490765596251003	0.206543042602595	0.0459606
cg21959334	N_Shelf	NA	NA	NA	NA	0.00826061507926797	0.910996288360032	0.0266868
cg21959457	N_Shore	NUF2	NM_031423;NM_145697	TSS1500;TSS1500	83540	0.0110842665640337	0.357451139997079	0.0859908
cg21959594	S_Shore	ATP8B3	NM_138813	TSS1500	148229	0.00117420619408499	0.0485997232008439	0.014826
cg21959598	N_Shore	VOPP1	NM_030796	Body	81552	0.0489553598352559	0.687474981076879	0.1519665
cg21959618	OpenSea	AFF3	NM_001025108;NM_002285	Body;Body	3899	0.0512519767350388	0.784158464750891	0.0630105
cg21959619	N_Shore	FBXL6	NM_012162;NM_024531;NM_024555	Body;TSS1500;Body	26233	0.0131433357018794	0.388212588741896	0.0919212
cg21959757	OpenSea	NA	NA	NA	NA	0.0578932795691364	0.831220578935771	0.0348410999999999
cg21959874	S_Shore	POGK	NM_017542	5'UTR	57645	0.000522276847328629	0.0265592332350859	0.0103782
cg21960110	N_Shore	HBZ	NM_005332	TSS1500	3050	0.0194017372283986	0.743652195127405	0.0815429999999999
cg21960184	OpenSea	HTR3B	NM_006028	Body	9177	0.0109206097566154	0.923221574321431	0.0192738
cg21960191	N_Shore	LOC100132215	NR_027069;NM_001142616;NM_001142615;NM_001142614;NM_015252	Body;Body;Body;Body;Body	100132215	0.0301475778005158	0.745418188933518	0.0615279
cg21960278	Island	UTP15	NM_032175;NM_023039;NM_023039	TSS1500;5'UTR;1stExon	84135	0.000626661608566431	0.0201009545434257	0.007413
cg21960279	Island	B3GNT3	NM_014256	TSS1500	10331	0.0123206194158188	0.222504102737607	0.1141602
cg21960303	OpenSea	NA	NA	NA	NA	0.0157647573174627	0.778173912458122	0.0726473999999999
cg21960364	S_Shore	NA	NA	NA	NA	0.015609389576459	0.7681032955838	0.0993342000000001
cg21960381	S_Shore	ZFYVE28	NM_020972	Body	57732	0.00241654994969077	0.965498348290676	0.0133434
cg21960474	OpenSea	NA	NA	NA	NA	0.00933132597391772	0.830642660920581	0.051891
cg21960624	OpenSea	SCGBL	NM_001025591;NM_001025591	1stExon;5'UTR	NA	0.0263272599976458	0.879151816675758	0.0326172
cg21960680	S_Shore	OTP	NM_032109	Body	23440	0.00405282025882981	0.135133748645039	0.0415128
cg21960828	Island	TADA2B	NM_152293	Body	93624	0.00501796646727499	0.960953953600508	0.014826
cg21960859	S_Shore	TLL1	NM_012464	Body	7092	0.00269833981305129	0.0388622466562364	0.0177912
cg21960922	Island	ANXA4	NM_001153;NM_001153	5'UTR;1stExon	307	0.00065648284134013	0.0154761590009076	0.0059304
cg21961149	S_Shelf	NA	NA	NA	NA	0.0593509887715048	0.808971291511533	0.0415128
cg21961202	OpenSea	NA	NA	NA	NA	0.0137093092094122	0.0488661136726669	0.0103782
cg21961270	Island	PRDM16	NM_022114;NM_199454	Body;Body	63976	0.00676307770332782	0.865143920394952	0.0429954
cg21961336	Island	NA	NA	NA	NA	0.000941811601297229	0.0438968096580567	0.0103782
cg21961487	Island	RFX4	NM_213594	Body	5992	0.0151695962508904	0.182991291316984	0.059304
cg21961506	OpenSea	MPHOSPH8	NM_017520	Body	54737	0.000619954284552143	0.98233309673694	0.00741300000000001
cg21961527	Island	LHX5	NM_022363	Body	64211	0.00260625519640566	0.043803663392844	0.014826
cg21961583	Island	UBR3	NM_172070	1stExon	130507	0.000607880195967574	0.0551466718400112	0.014826
cg21961694	OpenSea	SLC22A25	NM_199352	Body	387601	0.0379872413988131	0.808522765936875	0.0689409
cg21961766	S_Shelf	PRRG2	NM_000951	5'UTR	5639	0.0141845609397629	0.907518899922737	0.0326172
cg21961771	OpenSea	SLC17A8	NM_001145288;NM_139319	TSS1500;TSS1500	246213	0.0187696789683209	0.416108480295311	0.1097124
cg21961831	Island	ZNF599	NM_001007248;NM_001007248	1stExon;5'UTR	148103	0.000746862046057349	0.0222558520178992	0.0088956
cg21961852	OpenSea	RHEB	NM_005614	Body	6009	0.00934931785462924	0.828027537854186	0.0667169999999999
cg21961970	S_Shelf	UNC5CL	NM_173561	Body	222643	0.0172612794269008	0.900719072487918	0.0252042
cg21962013	Island	ATP8A2	NM_016529	Body	51761	0.00874787269376267	0.616917563824168	0.0607866000000001
cg21962025	OpenSea	KIF25	NM_030615;NM_005355	5'UTR;5'UTR	3834	0.0215707141695347	0.841017950518885	0.0593040000000001
cg21962204	OpenSea	GPATCH2	NM_018040	3'UTR	55105	0.0298942782308474	0.872359062114862	0.0378063
cg21962316	OpenSea	TGM7	NM_052955	3'UTR	116179	0.0165524259419298	0.709931610441724	0.0978515999999999
cg21962324	OpenSea	NA	NA	NA	NA	0.0449495476740228	0.861393237500944	0.0326172
cg21962423	Island	NA	NA	NA	NA	0.00299728286178531	0.0321368651686649	0.014826
cg21962426	N_Shore	ZSCAN22	NM_181846	TSS1500	342945	0.010750290163505	0.780938891889144	0.0504083999999999
cg21962450	S_Shore	AQP4	NM_001650;NR_026908	Body;TSS1500	361	0.0216458638150575	0.106304494544993	0.0237216
cg21962562	OpenSea	NA	NA	NA	NA	0.0180111075736047	0.700353369852761	0.0904386000000001
cg21962610	Island	ZNF358	NM_018083	TSS200	140467	0.000724028623714467	0.0499286866540391	0.0177912
cg21962611	N_Shore	KLHDC5	NM_020782	TSS1500	NA	0.00620469443569023	0.973222793994452	0.0118608
cg21962765	Island	ACHE	NM_015831;NM_000665	Body;Body	43	0.00210276314220231	0.893755130547289	0.029652
cg21962791	N_Shore	PYROXD1	NM_024854	TSS1500	79912	0.022205993396168	0.409054757055783	0.1052646
cg21962835	OpenSea	PBX1	NM_002585	Body	5087	0.0516287300243006	0.856179593213837	0.0259454999999999
cg21962901	Island	ISYNA1	NM_001170938;NM_001170939;NM_016368	TSS200;TSS1500;TSS200	51477	0.00199365463063574	0.0540666693960178	0.022239
cg21962907	S_Shore	NA	NA	NA	NA	0.0216264152394669	0.73634447633113	0.0934037999999999
cg21962918	Island	DDX46	NM_014829	TSS200	9879	0.000796360131992107	0.0485857684899012	0.0192738
cg21962953	S_Shore	NA	NA	NA	NA	0.00255884717773864	0.935413458840257	0.0207564
cg21963318	Island	COX4I1	NM_001861;NM_006067;NM_001142288;NM_001142288;NM_006067	TSS1500;1stExon;5'UTR;1stExon;5'UTR	1327	0.00403666695308289	0.153479349908985	0.0533736
cg21963320	OpenSea	NA	NA	NA	NA	0.0124373448044527	0.930618572533274	0.0192738
cg21963406	OpenSea	HDAC4	NM_006037	Body	9759	0.00870454765019087	0.887560977628555	0.0252042
cg21963436	Island	CDX2	NM_001265	Body	1045	0.00302547912724501	0.0749602978257461	0.0192738
cg21963535	Island	WFDC2	NM_006103	TSS200	10406	0.00531372623296116	0.113523458298307	0.051891
cg21963643	Island	CACNA1E	NM_000721	TSS1500	777	0.00169567953164531	0.0671957652363584	0.0163086
cg21963656	Island	VARS1	NM_006295;NM_006295	1stExon;5'UTR	7407	0.00154051817485732	0.0864609007319394	0.0237216
cg21963703	S_Shelf	PCDHA7	NM_018910;NM_018903;NM_018909;NM_018901;NM_018907;NM_018902;NM_018899;NM_018911;NM_031849;NM_031411;NM_018905;NM_018900;NM_031857;NM_018904;NM_018908;NM_018898;NM_018906;NM_031860	Body;Body;Body;Body;Body;Body;Body;Body;Body;Body;Body;Body;Body;Body;Body;Body;Body;Body	56141	0.034430282766664	0.808791943247557	0.0585627
cg21963768	S_Shelf	NA	NA	NA	NA	0.00610740540367664	0.927205146491209	0.0259454999999999
cg21963854	Island	MIR548H4	NR_031680	Body	100313884	0.0132319161104938	0.259968778147272	0.0919212
cg21963920	OpenSea	NA	NA	NA	NA	0.0085068417675899	0.907710362872935	0.0326172
cg21963925	Island	CACNA1H	NM_021098;NM_001005407	Body;Body	8912	0.00286276251312834	0.980883477977182	0.0044478
cg21964084	N_Shore	AFAP1	NM_198595;NM_001134647;NR_026892	Body;Body;Body	60312	0.0535720727763197	0.837400930113817	0.0348410999999999
cg21964231	Island	PLK5P	NR_026557	Body	NA	0.0140778145516615	0.828295547827781	0.0741300000000001
cg21964252	OpenSea	NA	NA	NA	NA	0.0245908812177735	0.86233764435705	0.0385475999999999
cg21964391	OpenSea	NA	NA	NA	NA	0.00995515222065936	0.849119022172257	0.037065
cg21964400	Island	FAM91A1	NM_144963	Body	157769	0.000466500322420114	0.0282809459326377	0.007413
cg21964466	OpenSea	NA	NA	NA	NA	0.0641083878806799	0.509393974868142	0.2312856
cg21964481	N_Shelf	SLC34A3	NM_080877	5'UTR	142680	0.0120263300012351	0.828093153169254	0.0563388
cg21964551	Island	LAD1	NM_005558	TSS200	3898	0.00258212401733243	0.0572999429053818	0.0237216
cg21964596	OpenSea	DPYSL5	NM_020134	Body	56896	0.00210709554433446	0.964017575686694	0.014826
cg21964611	OpenSea	ZNF2	NM_021088;NM_001017396	Body;Body	7549	0.00665072996519423	0.97136451597501	0.00963690000000009
cg21964637	S_Shelf	ABCB8	NM_007188	Body	11194	0.00331710843586867	0.971279350255067	0.0111195000000001
cg21964649	Island	GPR133	NM_198827	Body	NA	0.0117048055188587	0.865431728125551	0.0429954
cg21964662	S_Shore	OBI1	NM_024546	TSS1500	79596	0.0196366962740977	0.910021168685183	0.0266868
cg21964793	Island	MKNK2	NM_017572;NM_199054	Body;3'UTR	2872	0.00652299449717344	0.827819731960438	0.0459606
cg21964798	OpenSea	LPCAT1	NM_024830	Body	79888	0.00627252185507323	0.926647990050828	0.0400301999999999
cg21964800	OpenSea	LGALS12	NM_033101;NM_001142535;NM_001142536	TSS1500;TSS1500;TSS1500	85329	0.0619254190855857	0.602849728455756	0.2868831
cg21964928	Island	NA	NA	NA	NA	0.027978475329204	0.567845822105343	0.163086
cg21964999	Island	RAN	NM_006325	5'UTR	5901	0.000626960915780039	0.052401819525048	0.0163086
cg21965501	OpenSea	RLBP1	NM_000326	Body	6017	0.00271841163371138	0.969491818242979	0.0133434
cg21965516	Island	ARL2	NM_001667	TSS200	402	0.000545088443718487	0.0174905660629967	0.0059304
cg21965820	Island	HIGD2B	NR_002780;NM_033028	Body;TSS200	123346	0.00178210042682911	0.0172956349206506	0.007413
cg21965843	Island	FAM98A	NM_015475	TSS200	25940	0.000656873640673474	0.0254603480184887	0.0088956
cg21965980	N_Shore	FXYD3	NM_001136007;NM_001136011;NM_005971;NM_001136012;NM_021910	3'UTR;3'UTR;3'UTR;3'UTR;3'UTR	5349	0.0346577644551158	0.775125408677535	0.0845082000000001
cg21965995	OpenSea	NA	NA	NA	NA	0.0268402336454519	0.543198411380249	0.1304688
cg21965997	Island	CALY	NM_015722;NM_015722	5'UTR;1stExon	50632	0.00221534614563713	0.0409725230632354	0.0118608
cg21966075	Island	NA	NA	NA	NA	0.00704612677578629	0.133515330168192	0.0504084
cg21966289	S_Shore	UBAC2	NM_001144072;NR_026644;NM_177967	Body;Body;1stExon	337867	0.0277120227555971	0.0796463249222786	0.0155673
cg21966319	OpenSea	PALLD	NM_016081;NM_001166108	Body;Body	23022	0.0595805528891514	0.852515186503817	0.0237216
cg21966378	N_Shore	MARCHF6	NM_005885	TSS1500	10299	0.000594473092879088	0.0251248369152697	0.007413
cg21966656	OpenSea	XKR6	NM_173683	Body	286046	0.0108117812612326	0.922713938400732	0.0252041999999999
cg21966764	OpenSea	OR52B2	NM_001004052	TSS1500	255725	0.0584916243697179	0.695080950019344	0.1178667
cg21966860	OpenSea	HSF1	NM_005526	3'UTR	3297	0.011026119135757	0.936665297624708	0.0163086
cg21966975	OpenSea	PADI3	NM_016233	TSS200	51702	0.025934789743076	0.680817698512807	0.0874734000000001
cg21967368	OpenSea	CPS1	NM_001122633;NM_001875	Body;Body	1373	0.0267200016778706	0.447786377174032	0.1134189
cg21967545	OpenSea	FUT6	NM_000150;NM_001040701;NM_001040701;NM_000150	1stExon;5'UTR;1stExon;5'UTR	2528	0.0525936010115197	0.191782915966113	0.044478
cg21967560	Island	PUF60	NM_014281;NM_078480;NM_001136033;NM_001136033	Body;Body;1stExon;5'UTR	22827	0.000358279054349526	0.0105456260379376	0.0044478
cg21967637	S_Shore	ARSJ	NM_024590	TSS200	79642	0.00423354459521233	0.0388618244859831	0.0103782
cg21967668	S_Shelf	FGF21	NM_019113;NM_000148	TSS200;TSS1500	26291	0.0163885232034071	0.855552239305807	0.0548562
cg21967719	S_Shelf	NA	NA	NA	NA	0.0048649994017654	0.954851568149028	0.014826
cg21967789	OpenSea	ARHGEF10	NM_014629	Body	9639	0.0129028008360795	0.803214700169813	0.0726473999999999
cg21967790	OpenSea	C6orf218	NR_027793	Body	NA	0.0531947221307932	0.494946639722188	0.2683506
cg21967909	N_Shore	RFESD	NM_173362;NM_001131065;NM_001131066	TSS1500;TSS1500;TSS1500	317671	0.0230477776934628	0.89804966886036	0.0266868
cg21968101	Island	C2CD4C	NM_001136263	3'UTR	126567	0.0105800104561527	0.617960173648334	0.0622692000000001
cg21968324	Island	CCDC85A	NM_001080433	Body	114800	0.00089370199943035	0.0209517037790663	0.0088956
cg21968515	Island	NA	NA	NA	NA	0.0310637228048878	0.134094474190307	0.0266868
cg21968580	OpenSea	DNAJB4	NM_007034;NM_007034	1stExon;5'UTR	11080	0.00399329647117253	0.0215566608290295	0.007413
cg21968591	Island	ELOVL6	NM_024090;NM_001130721	Body;Body	79071	0.0021487954137084	0.0186252737669259	0.0059304
cg21968598	Island	MEX3C	NM_016626	TSS1500	51320	0.000650410369798096	0.0367672901218242	0.0103782
cg21968599	OpenSea	NRG1	NM_013962	Body	3084	0.0113266022274732	0.956263169957604	0.0111195000000001
cg21968765	OpenSea	ABI3BP	NM_015429	TSS200	25890	0.0224972913458513	0.258725240719109	0.140847
cg21968796	N_Shore	C21orf67	NR_027129;NR_027128;NM_058190	Body;Body;TSS1500	NA	0.0130178299392347	0.929379563459673	0.0177912
cg21969116	S_Shelf	NA	NA	NA	NA	0.0162342289905229	0.837142948414608	0.0652344000000001
cg21969190	OpenSea	RFESD	NM_001131065;NM_001131066;NM_173362	Body;Body;Body	317671	0.0954438367903551	0.673594563037721	0.1267623
cg21969395	Island	LRAT	NM_004744	TSS200	9227	0.00336548452685616	0.0730061858050891	0.0207564
cg21969477	Island	PMP22	NM_000304;NM_153321	5'UTR;TSS1500	5376	0.0038670906419712	0.151793958539306	0.0563388
cg21969516	OpenSea	NA	NA	NA	NA	0.00913490912929136	0.9285395184201	0.0177912
cg21969792	N_Shore	NA	NA	NA	NA	0.0264362457010528	0.765138038013167	0.1082298
cg21969795	N_Shore	TMEM88	NM_203411	3'UTR	92162	0.0301808161090105	0.700259525307626	0.103782
cg21970261	OpenSea	TFF3	NM_003226	TSS200	7033	0.0291938904939153	0.893296704776489	0.0266868
cg21970438	OpenSea	TTLL2	NM_031949	TSS1500	83887	0.030917820066275	0.845968138577408	0.0607866000000001
cg21970473	Island	C20orf117	NM_080627;NM_199181	Body;Body	NA	0.00863699420682287	0.947200829043333	0.0163086
cg21970554	Island	ZFP28	NM_020828;NM_020828	1stExon;5'UTR	140612	0.00434644467629398	0.0664915826855238	0.0252042
cg21970789	Island	NA	NA	NA	NA	0.0372272838031426	0.382602504395491	0.0830256
cg21970794	S_Shore	TRIM36	NM_001017398;NM_018700;NM_001017397	TSS1500;TSS1500;TSS1500	55521	0.0284234123883093	0.920124854696857	0.014826
cg21970929	OpenSea	SLC1A3	NM_004172;NM_001166696;NM_001166695	Body;Body;1stExon	6507	0.0634421812538566	0.846792893561241	0.0192738
cg21971035	Island	HCCA2	NM_053005;NR_021489;NM_004420	Body;TSS200;TSS1500	NA	0.000374614875413128	0.0109409357176479	0.0044478
cg21971206	OpenSea	PIK3R6	NM_001010855	TSS200	146850	0.0417250141125374	0.318833988642374	0.1082298
cg21971285	Island	NA	NA	NA	NA	0.026790780138665	0.287608694418852	0.0607866
cg21971465	Island	C12orf76	NM_207435	Body	400073	0.00140467196043404	0.0233560965331471	0.0133434
cg21971621	N_Shore	SNX32	NM_152760	TSS1500	254122	0.0183417337813473	0.176153183782059	0.0726474
cg21971799	S_Shelf	NA	NA	NA	NA	0.080002890742024	0.436351930018606	0.2431464
cg21971800	OpenSea	NXN	NM_022463	Body	64359	0.0226727296459151	0.447820807377811	0.0993342
cg21971807	S_Shelf	GNAS	NM_001077488;NM_000516;NM_001077490;NM_080426;NR_003259;NM_016592;NM_080425;NM_001077489	Body;Body;3'UTR;Body;Body;3'UTR;Body;Body	2778	0.0247040072601837	0.818088591535057	0.0659757000000001
cg21971919	N_Shore	RAB1B	NM_030981	TSS1500	81876	0.00046034245961199	0.0234636979538782	0.007413
cg21971972	OpenSea	NA	NA	NA	NA	0.0152811168848954	0.951978128788578	0.0126020999999999
cg21972063	OpenSea	DNAH8	NM_001371	Body	1769	0.00974490517049665	0.870318089524183	0.0504084
cg21972156	Island	ZMIZ2	NM_031449	TSS200	83637	0.000321724811258363	0.00490225415008283	0.0029652
cg21972318	Island	ESAM	NM_138961	TSS200	90952	0.000415569707258945	0.0174751556937983	0.007413
cg21972382	S_Shore	CLIP4	NM_024692	5'UTR	79745	0.00591498150850436	0.0550928699036352	0.0163086
cg21972430	Island	TPD52L1	NM_001003395;NM_003287;NM_001003397;NM_001003396	TSS1500;Body;Body;Body	7164	0.000706561867806808	0.0169095277341143	0.0059304
cg21972431	OpenSea	NA	NA	NA	NA	0.0110425906675264	0.941528032773321	0.0177912
cg21972502	OpenSea	NA	NA	NA	NA	0.00261164512931724	0.953514272949082	0.0163086
cg21972567	OpenSea	EBF1	NM_024007	Body	1879	0.073663063063929	0.620360702420962	0.2980026
cg21972727	OpenSea	VPS52	NM_022553	Body	6293	0.00408496956161295	0.964936141646363	0.0141928272532742
cg21972741	OpenSea	AHRR	NM_020731	3'UTR	57491	0.00292412994426737	0.96591959807272	0.0118608
cg21972837	OpenSea	NA	NA	NA	NA	0.00733101647143288	0.920698052253184	0.0444779999999999
cg21972990	Island	NA	NA	NA	NA	0.000844373697735063	0.0500680794129235	0.0118608
cg21973248	OpenSea	CDC23	NM_004661	TSS200	8697	0.000640479737230324	0.011397619344854	0.0059304
cg21973276	Island	SMAD6	NM_005585;NR_027654	TSS200;TSS200	4091	0.000806423370305066	0.032712781252713	0.0088956
cg21973370	Island	HIC1	NM_006497	TSS1500	3090	0.0105532951733566	0.307521431282226	0.0904386
cg21973449	Island	NA	NA	NA	NA	0.000761454950474919	0.0303437642798418	0.0103782
cg21973517	S_Shore	VGLL4	NM_014667	TSS200	9686	0.000391607511071861	0.00748700509203121	0.0029652
cg21973527	N_Shelf	KDM4B	NM_015015	Body	23030	0.0238340414065322	0.86821219049631	0.0385476
cg21973667	S_Shore	KLF5	NM_001730	Body	688	0.00355383561321621	0.0668882853148437	0.0326172
cg21973687	OpenSea	NA	NA	NA	NA	0.0552706248083648	0.863020842119854	0.0207564
cg21973800	Island	CINP	NM_032630;NM_014844	Body;TSS200	51550	0.000421014065022347	0.00841303073582366	0.0044478
cg21973907	Island	NA	NA	NA	NA	0.00763876725045679	0.834437982273239	0.051891
cg21973914	N_Shore	F10	NM_000504	Body	2159	0.0184087793829894	0.709094402981063	0.0622692000000001
cg21974239	S_Shore	MAPK12	NM_002969	TSS1500	6300	0.00355837392620498	0.0604407812172697	0.0177912
cg21974350	OpenSea	NA	NA	NA	NA	0.00491515356145949	0.84048845919333	0.0355824
cg21974358	Island	SCN8A	NM_014191	Body	6334	0.0239075345456169	0.1709812768285	0.088956
cg21974506	OpenSea	COL11A2	NM_080679;NM_080681;NM_080680	Body;Body;Body	1302	0.0279908025931785	0.743080744193829	0.1097124
cg21974580	S_Shore	FAM83B	NM_001010872	5'UTR	222584	0.0550227544221681	0.800083206049124	0.0555975
cg21974679	Island	NA	NA	NA	NA	0.0122703302276889	0.850165473082432	0.0355824
cg21974750	N_Shore	BRSK1	NM_032430	TSS1500	84446	0.00942380359973157	0.956724012471614	0.014826
cg21974766	N_Shore	CASD1	NM_022900	TSS1500	64921	0.00364240921074626	0.108914043440647	0.0533736
cg21974996	Island	C14orf156	NM_031210;NM_006020	1stExon;TSS200	NA	0.00066696833589591	0.0631239666762716	0.0118608
cg21975007	Island	ENPP1	NM_006208	TSS200	5167	0.00113403119882465	0.0623254985637591	0.0177912
cg21975337	N_Shore	C5orf47	NM_001144954	TSS1500	133491	0.0182887501991995	0.945564372902843	0.0118608
cg21975377	Island	FZD6	NM_003506;NM_001164615;NM_001164616	5'UTR;5'UTR;5'UTR	8323	0.00380049914404506	0.0440344074337452	0.0192738
cg21975390	N_Shore	RPL27A	NM_000990	TSS1500	6157	0.0276752070571733	0.526308248649641	0.1319514
cg21975462	OpenSea	NA	NA	NA	NA	0.0945960166956858	0.63975967753647	0.452193
cg21975824	Island	RBM26	NM_022118	TSS1500	64062	0.000333098263167188	0.00947166902890902	0.0044478
cg21975834	OpenSea	NA	NA	NA	NA	0.0452066437542489	0.558427752989885	0.1897728
cg21976560	N_Shore	THUMPD3	NM_001114092;NM_015453	TSS1500;TSS1500	25917	0.00218552754695533	0.0525416437389136	0.0177912
cg21976603	S_Shelf	DIDO1	NM_033081	Body	11083	0.00522830909212868	0.878764876117915	0.0459606
cg21976687	Island	KLF13	NM_015995;NM_015995	5'UTR;1stExon	51621	0.00035546109338275	0.01430379365871	0.0059304
cg21976880	Island	TTC33	NM_012382;NM_012382	1stExon;5'UTR	23548	0.000658238114286629	0.0518330630819647	0.0118608
cg21977075	N_Shore	CACNG1	NM_000727	TSS200	786	0.0256341952236751	0.798551041166855	0.0548562
cg21977210	Island	RPP21	NM_024839	Body	79897	0.000424414415563527	0.00826186348820656	0.0044478
cg21977218	S_Shelf	SFRS12	NM_139168;NM_001077199	5'UTR;Body	NA	0.0294774734833045	0.783098565299577	0.0956277
cg21977234	S_Shore	REX1BD	NM_001100419;NM_001100418	Body;Body	55049	0.0390552086936028	0.733258380083409	0.0963690000000001
cg21977256	Island	TBX2	NM_005994	TSS200	6909	0.00210369077857248	0.0325388005285058	0.0088956
cg21977467	Island	RAB5A	NM_004162	TSS200	5868	0.000689713392704862	0.0378852634974882	0.0133434
cg21977507	OpenSea	NA	NA	NA	NA	0.03842116752406	0.861964746916898	0.0311346
cg21977522	OpenSea	NA	NA	NA	NA	0.013281874646726	0.680070150079371	0.0830256000000001
cg21977766	N_Shore	NA	NA	NA	NA	0.0112784130372319	0.791127490088781	0.0548562
cg21978128	OpenSea	ADIPOQ	NM_004797	TSS200	9370	0.00912605799039367	0.885487441990572	0.0459606
cg21978195	S_Shore	TBC1D16	NM_019020	Body	125058	0.00341218933340167	0.92364866058443	0.0222389999999999
cg21978251	N_Shore	CABYR	NM_138643;NM_012189;NM_153769;NM_153768;NM_153770	TSS1500;TSS1500;TSS1500;TSS1500;TSS1500	26256	0.0116233048800789	0.921191161249589	0.022239
cg21978521	Island	ASAM	NM_024769	TSS200	NA	0.00153908179033526	0.0597192045144837	0.014826
cg21978579	Island	NA	NA	NA	NA	0.0161422483845063	0.912152588179587	0.0400302
cg21978618	S_Shore	BCAT2	NR_028451;NM_001164773;NM_001190;NR_028450	Body;Body;Body;Body	587	0.00110475691964555	0.0667763209796002	0.0192738
cg21978694	Island	BCAM	NM_001013257;NM_005581	Body;Body	4059	0.00303261979249942	0.978386817840386	0.0059304
cg21978892	S_Shelf	SLAIN1	NM_001040153	5'UTR	122060	0.0451205714090859	0.893555061670381	0.0163086
cg21978924	Island	ALX4	NM_021926	TSS1500	60529	0.00301277415607476	0.0603391141893789	0.0207564
cg21979032	OpenSea	CYP8B1	NM_004391;NM_004391	5'UTR;1stExon	1582	0.0134270940753004	0.806997349846488	0.0593039999999999
cg21979196	Island	SLCO5A1	NM_030958;NM_001146008;NM_001146009	5'UTR;TSS200;TSS1500	81796	0.000485769704310815	0.0127261854472908	0.0044478
cg21979724	Island	AMIGO2	NM_181847;NM_001143668	5'UTR;5'UTR	347902	0.026159461683122	0.0770510414225354	0.0163086
cg21979773	N_Shelf	NA	NA	NA	NA	0.00673000285532633	0.807612482992777	0.0756126000000001
cg21980107	OpenSea	C21orf130	NR_024100	TSS200	NA	0.0143470862023959	0.900127791938059	0.0281694
cg21980364	OpenSea	ARHGEF7	NM_001113511;NM_001113513;NM_001113512;NM_003899;NM_145735	Body;Body;Body;Body;Body	8874	0.0113925826745671	0.941607197333634	0.0192738
cg21980394	OpenSea	PARK2	NM_004562;NM_013987;NM_013988	Body;Body;Body	NA	0.0393009749763346	0.586428972108065	0.0993341999999999
cg21980685	Island	LYRM2	NR_028495;NR_028494;NR_028493;NM_020466	TSS1500;TSS1500;TSS1500;TSS200	57226	0.000356100151205122	0.0107568758585205	0.0044478
cg21980821	N_Shore	IFNAR2	NM_207584;NM_000874;NM_207585	TSS200;TSS200;TSS200	3455	0.000398416388617595	0.0139965824697557	0.0059304
cg21980954	OpenSea	COL4A2	NM_001846	Body	1284	0.00901260379857267	0.960765692510616	0.014826
cg21981096	OpenSea	NA	NA	NA	NA	0.0181089840867876	0.800883432240162	0.1097124
cg21981144	N_Shelf	NA	NA	NA	NA	0.0318368470887787	0.633619090820689	0.103782
cg21981214	Island	GSS	NM_000178	5'UTR	2937	0.000632231799510067	0.0190206612505886	0.007413
cg21981270	Island	ALOX5	NM_000698	Body	240	0.00514298140305096	0.0441127112920447	0.0177912
cg21981379	Island	WTAP	NM_004906;NM_152858;NM_152857	TSS1500;TSS1500;TSS1500	9589	0.00057993696270071	0.012036759876256	0.0044478
cg21981481	OpenSea	ZNF800	NM_176814	3'UTR	168850	0.0709174905934832	0.840460184512675	0.014826
cg21981500	N_Shore	TMEM102	NM_178518	TSS200	284114	0.00104409346168403	0.0629793239935519	0.022239
cg21981706	Island	SCN4B	NM_174934;NM_001142348;NM_001142348;NM_174934	1stExon;1stExon;5'UTR;5'UTR	6330	0.000780711175519667	0.0205596846343664	0.0088956
cg21982420	OpenSea	TNS3	NM_022748	5'UTR	64759	0.00846529263990767	0.886813014716347	0.0355824
cg21982437	OpenSea	SIGLECP3	NR_002804	TSS200	NA	0.0562672611552481	0.159889421413433	0.0177912
cg21982455	S_Shore	NA	NA	NA	NA	0.0394671250946613	0.212735019264151	0.066717
cg21982490	OpenSea	NA	NA	NA	NA	0.00463628847004678	0.972373854168044	0.00889560000000001
cg21982518	Island	TMC7	NM_001160364;NM_024847	TSS1500;TSS200	79905	0.00118203657558073	0.0399874981702823	0.0177912
cg21982660	OpenSea	SNX5	NM_014426;NM_152227	3'UTR;3'UTR	27131	0.00155203796324013	0.931193374974636	0.0237215999999999
cg21982924	OpenSea	ATP6V1G2	NM_130463;NM_005007;NM_001144962;NM_001144961;NM_138282;NM_001144963	TSS1500;Body;Body;Body;TSS1500;Body	534	0.00972109246225734	0.831346620203674	0.044478
cg21982941	S_Shore	HS3ST3B1	NM_006041	Body	9953	0.0493720474921689	0.762637533152844	0.1126776
cg21982950	Island	NA	NA	NA	NA	0.00879676844297799	0.128718040597636	0.051891
cg21983151	S_Shore	C7orf10	NM_024728;NM_138701	Body;TSS1500	NA	0.00773763664487577	0.164502152574913	0.0830256
cg21983178	Island	TMEM53	NM_024587	Body	79639	0.00248331062295729	0.896676662094863	0.0355824
cg21983192	OpenSea	DSG1	NM_001942	3'UTR	1828	0.0124083467557122	0.894772928707891	0.0444779999999999
cg21983413	N_Shelf	NA	NA	NA	NA	0.0116239066337882	0.949299396468843	0.0118608
cg21983491	OpenSea	MIR298	NR_030580;NR_029844	TSS200;TSS1500	100126296	0.00624593530284894	0.746726837422539	0.051891
cg21983531	S_Shelf	GTF2I	NM_001163636;NM_032999;NM_033000;NM_033001;NM_001518	5'UTR;5'UTR;5'UTR;5'UTR;5'UTR	2969	0.0400162595078733	0.462740439845698	0.1645686
cg21983579	Island	CAPNS1	NM_001749;NM_001003962	TSS200;TSS200	826	0.000382249995450062	0.0152748910041254	0.0059304
cg21983607	OpenSea	NA	NA	NA	NA	0.0740991161970386	0.769277635579363	0.0659757
cg21984020	N_Shelf	NA	NA	NA	NA	0.100262664446837	0.697522362379415	0.0911799
cg21984150	Island	SNCAIP	NM_005460	5'UTR	9627	0.00164064860609339	0.0448199802309384	0.0133434
cg21984310	Island	C9orf128	NM_001012446;NM_001042589;NM_001042590;NM_001042589;NM_016446;NM_016446	TSS1500;5'UTR;TSS1500;1stExon;1stExon;5'UTR	NA	0.000519771796628695	0.0282256632885028	0.007413
cg21984374	OpenSea	NA	NA	NA	NA	0.0553489003737916	0.526324489142332	0.2386986
cg21984532	N_Shore	FLJ43663	NR_015431;NR_024153	Body;Body	NA	0.0317542926867648	0.368581608985728	0.1512252
cg21984645	N_Shelf	FAM20C	NM_020223	Body	56975	0.0118108618529606	0.853906184014801	0.051891
cg21984711	OpenSea	BCL2	NM_000633	3'UTR	596	0.00237068865980735	0.982241985261442	0.00741300000000001
cg21984793	OpenSea	NA	NA	NA	NA	0.0314284786061666	0.898102458107258	0.0229803000000001
cg21985076	S_Shelf	ZNF107	NM_001013746;NM_016220	5'UTR;5'UTR	51427	0.0738543937162211	0.830833385301888	0.0289106999999999
cg21985251	Island	SLC12A7	NM_006598	TSS200	10723	0.00259273155573478	0.0637528387117465	0.0244629
cg21985352	Island	SOCS3	NM_003955;NM_003955	1stExon;5'UTR	9021	0.000492837708433109	0.0252332347518933	0.0103782
cg21985356	S_Shore	LOC728723	NR_024398;NM_032367	Body;TSS200	NA	0.000636955851750334	0.0206434983450276	0.0088956
cg21985590	S_Shore	RIPPLY2	NM_001009994	Body	134701	0.00802909904653335	0.200565208377735	0.0770952
cg21985631	S_Shelf	NA	NA	NA	NA	0.00333248661720165	0.0442909295304567	0.0163086
cg21985690	N_Shore	THBS4	NM_003248	TSS1500	7060	0.011541360900202	0.302108893846795	0.0815429999999999
cg21985691	OpenSea	SERGEF	NM_012139	Body	26297	0.0473025058560098	0.871738820308687	0.0177912
cg21985862	OpenSea	NA	NA	NA	NA	0.00413137584475599	0.950855030049628	0.0192738
cg21985951	N_Shore	CBR4	NM_032783	Body	84869	0.0155727638584843	0.917031363901992	0.0237216
cg21986027	OpenSea	NA	NA	NA	NA	0.0447596923168927	0.815242267687405	0.0518909999999999
cg21986035	OpenSea	NA	NA	NA	NA	0.00744028004774313	0.914829408135794	0.0237216
cg21986225	Island	SCOC	NM_001153585;NM_032547;NM_001153663;NM_001153690;NM_001153552;NM_001153635;NM_001153446;NM_001153484	Body;Body;Body;Body;Body;Body;Body;Body	60592	0.00244191537223621	0.0193381415325994	0.007413
cg21986422	Island	CTSA	NM_000308;NM_080749;NM_001127695;NM_001167594	TSS200;1stExon;TSS200;TSS200	5476	0.00109101972684684	0.0647131103444508	0.0192738
cg21986781	S_Shelf	PLCB3	NM_000932	Body	5331	0.000972436891387845	0.993351197162683	0.0029652
cg21986821	OpenSea	GPR108	NM_001080452;NM_020171	3'UTR;3'UTR	56927	0.0169931960384199	0.914495291745228	0.0281694
cg21986966	OpenSea	DENND1C	NM_024898	TSS200	79958	0.0932369417388116	0.302346848891143	0.0993342
cg21987076	OpenSea	NA	NA	NA	NA	0.0376364034021007	0.796836858220674	0.0770952000000001
cg21987077	S_Shore	EXOC2	NM_018303;NM_148959	5'UTR;TSS1500	55770	0.0897464828659713	0.774058066942935	0.0318758999999999
cg21987356	OpenSea	GCK	NM_000162;NM_033508;NM_033507	Body;TSS1500;TSS1500	2645	0.0156533650077686	0.936151288949967	0.0177912
cg21987515	OpenSea	FBXW7	NM_001013415;NM_033632;NM_018315	Body;Body;TSS200	55294	0.0717883483418347	0.558779712209762	0.1838424
cg21987785	OpenSea	SBSN	NM_001166035;NM_001166035;NM_198538;NM_001166034;NM_001166034;NM_198538	5'UTR;1stExon;5'UTR;1stExon;5'UTR;1stExon	374897	0.0289843277137555	0.751894007503948	0.0993341999999999
cg21987921	OpenSea	LOC100130872	NR_024569;NR_033182	Body;Body	100130872	0.010677219991758	0.943151980758512	0.0163086
cg21988041	OpenSea	GLT8D2	NM_031302	TSS200	83468	0.0051528234290941	0.069614292791539	0.0163086
cg21988067	Island	SETD7	NM_030648	TSS1500	80854	0.000330821917091018	0.0116177574218268	0.0059304
cg21988105	S_Shore	POLRMT	NM_005035	Body	5442	0.00152424386931256	0.935027723892272	0.0222389999999999
cg21988119	S_Shore	JAK3	NM_000215	TSS200	3718	0.0551786401403784	0.161776694768887	0.0103782
cg21988244	Island	PNMAL1	NM_018215;NM_001103149	TSS1500;TSS1500	NA	0.0136801935940045	0.237964359489912	0.111195
cg21988461	OpenSea	AFF1	NM_001166693;NM_005935	Body;Body	4299	0.030744246229546	0.496093390598515	0.1289862
cg21988569	Island	DHX16	NM_003587;NM_001164239	1stExon;Body	8449	0.000725157507465435	0.0419055893181168	0.0163086
cg21988633	N_Shelf	NA	NA	NA	NA	0.00569456761300035	0.968266070875609	0.0118608
cg21988813	N_Shelf	BEST1	NM_004183;NM_001139443	Body;3'UTR	7439	0.0824562998469847	0.465347030096941	0.2327682
cg21988950	OpenSea	TRIM15	NM_033229	1stExon	89870	0.0203028636381989	0.903591371939016	0.0252042
cg21989023	Island	LOC100302401	NR_027982;NM_170692;NM_170692	Body;5'UTR;1stExon	NA	0.000365793908377661	0.0121789751707073	0.0044478
cg21989094	Island	MRPS12	NM_033363;NM_017827;NM_021107;NM_033362;NM_001145901	TSS1500;1stExon;TSS1500;TSS200;1stExon	6183	0.000588119185201816	0.0183142612022388	0.0088956
cg21989213	Island	MPP2	NM_005374	5'UTR	4355	0.000952271241813482	0.0126609689175396	0.0044478
cg21989299	N_Shore	PCYOX1	NM_016297	TSS1500	51449	0.0165879609440993	0.34158725968826	0.1067472
cg21989399	Island	TMEM14A	NM_014051	TSS200	28978	0.00111088245361951	0.0646641004116608	0.0237216
cg21989425	OpenSea	NA	NA	NA	NA	0.0152153156337844	0.157933113014108	0.1156428
cg21989500	Island	NDUFAB1	NM_005003	1stExon	4706	0.000483483325630523	0.0429026595437415	0.0118608
cg21989886	Island	OSBP	NM_002556	Body	5007	0.000744803393321024	0.0177078583040354	0.0059304
cg21990144	N_Shelf	CLK1	NM_004071;NR_027855;NM_001162407;NR_027856	5'UTR;Body;Body;Body	1195	0.0194269147205445	0.191713190322828	0.1052646
cg21990604	OpenSea	NA	NA	NA	NA	0.0786730151843033	0.777642050306873	0.037065
cg21990700	OpenSea	LOC283314	NR_026947;NM_016546	TSS200;Body	NA	0.0406027286753973	0.328869284130338	0.1393644
cg21990808	Island	AGFG1	NM_001135187;NM_001135189;NM_004504;NM_001135188	TSS200;TSS200;TSS200;TSS200	3267	0.000714694197954124	0.0505362407685314	0.0133434
cg21991396	OpenSea	NLRP3	NM_001127462;NM_001079821;NM_183395;NM_183395;NM_004895;NM_004895;NM_001127461;NM_001127462	5'UTR;5'UTR;1stExon;5'UTR;5'UTR;1stExon;5'UTR;1stExon	114548	0.0731831993496732	0.638765217440363	0.3573066
cg21991616	Island	HGC6.3	NM_001129895	TSS1500	100128124	0.00839268110645741	0.960264797074605	0.0133434
cg21991630	S_Shelf	NA	NA	NA	NA	0.014212429228276	0.903654522444289	0.0355823999999999
cg21991633	N_Shelf	NA	NA	NA	NA	0.0254968843394623	0.822084053026931	0.0741300000000001
cg21991822	Island	NA	NA	NA	NA	0.000541702765965593	0.0196372383315584	0.0059304
cg21991825	S_Shelf	SLC22A18	NM_183233;NM_002555;NM_007105	Body;Body;TSS1500	5002	0.0313795335232323	0.795130973391735	0.0948864000000001
cg21991830	Island	RB1CC1	NM_001083617;NM_001083617;NM_014781;NM_014781	1stExon;5'UTR;5'UTR;1stExon	9821	0.000516864338782512	0.0366761342967519	0.0103782
cg21992238	N_Shore	NA	NA	NA	NA	0.00629843985161365	0.0477887878282809	0.0177912
cg21992250	Island	SLC15A3	NM_016582;NR_027391	1stExon;Body	51296	0.02106061310618	0.274366824972037	0.0800604
cg21992282	N_Shore	TMEM145	NM_173633	Body	284339	0.0136752664941658	0.884648455394013	0.0370649999999999
cg21992350	Island	ELOVL4	NM_022726;NM_022726	5'UTR;1stExon	6785	0.00125234012396072	0.0566968608449402	0.0177912
cg21992400	OpenSea	SOX6	NM_033326;NM_001145819;NM_017508;NM_001145811	Body;Body;Body;Body	55553	0.0513507245952118	0.852190973373141	0.0214976999999999
cg21992501	OpenSea	TTC27	NM_017735	Body	55622	0.0117637033603837	0.880155828734759	0.0667170000000001
cg21992696	OpenSea	MBOAT2	NM_138799	Body	129642	0.0667789720912054	0.444583816395269	0.1897728
cg21992932	OpenSea	DAPL1	NM_001017920	TSS200	92196	0.0261894257255626	0.329235646685649	0.163086
cg21993290	OpenSea	GIGYF2	NM_015575;NM_001103147;NM_001103146;NM_001103148	Body;Body;Body;Body	26058	0.0185939390625804	0.423163766792508	0.0785778000000001
cg21993406	N_Shore	CENPH	NM_022909	TSS1500	64946	0.0401382514932613	0.458188986008413	0.1571556
cg21993461	Island	SMURF1	NM_181349;NM_181349;NM_020429;NM_020429	1stExon;5'UTR;5'UTR;1stExon	57154	0.000579808264521706	0.0175052478327336	0.007413
cg21993464	N_Shelf	CC2D1A	NM_017721	3'UTR	54862	0.00177867488223599	0.968382643345363	0.0133434
cg21993547	OpenSea	NOTCH4	NM_004557	Body	4855	0.0186415143312918	0.871736022078096	0.0563387999999999
cg21994045	Island	ICAM5	NM_003259	Body	7087	0.0145623582688107	0.523548074284664	0.1171254
cg21994174	Island	CLDND2	NM_152353;NM_001985	3'UTR;TSS1500	125875	0.000525024515485186	0.0332317696462696	0.0118608
cg21994267	Island	HIC1	NM_006497	TSS1500	3090	0.00123539447409956	0.0358112333014645	0.0103782
cg21994576	N_Shore	ZNF544	NM_014480	TSS1500	27300	0.00112430778230453	0.105276713766836	0.022239
cg21994579	Island	SLC2A4	NM_001042	Body	6517	0.00168239291562565	0.0554422519678956	0.0207564
cg21994712	S_Shore	NA	NA	NA	NA	0.022394220387601	0.614973372489166	0.1438122
cg21994818	OpenSea	NA	NA	NA	NA	0.0517080113835967	0.510011169830491	0.1868076
cg21994822	OpenSea	C11orf86	NM_001136485	TSS1500	254439	0.0187846555710553	0.633024728035548	0.1126776
cg21995038	N_Shore	CCDC85A	NM_001080433	TSS1500	114800	0.00977721282821317	0.925192995462933	0.0296519999999999
cg21995039	OpenSea	NF1	NM_001042492;NM_000267	Body;Body	4763	0.00378984303374965	0.95994597944052	0.0140846999999999
cg21995304	S_Shore	NA	NA	NA	NA	0.0375497271388209	0.234333712526134	0.103782
cg21995682	OpenSea	ZUFSP	NM_145062	TSS200	NA	0.000928121036561356	0.0199039556503944	0.0088956
cg21995686	OpenSea	NA	NA	NA	NA	0.017362395367417	0.234957151592353	0.0919212
cg21995710	OpenSea	YIPF4	NM_032312	Body	84272	0.0493320950961462	0.81815782241952	0.0429954
cg21995800	OpenSea	WDR77	NM_024102	Body	79084	0.0123746507325251	0.641614503069644	0.0859908000000001
cg21995919	Island	ITGA4	NM_000885;NM_000885	5'UTR;1stExon	3676	0.00238387746286209	0.0267508295050348	0.0103782
cg21995931	OpenSea	AUTS2	NM_015570;NM_001127231	Body;Body	26053	0.00188271816828691	0.967896124027732	0.0133434
cg21995961	S_Shore	KLHL23	NM_144711	Body	151230	0.00424680198174912	0.920925625357841	0.0252041999999999
cg21996068	Island	UMOD	NM_003361;NM_001008389	Body;Body	7369	0.0129263682453015	0.470146564882995	0.0815430000000001
cg21996137	Island	ATXN1	NM_001128164;NM_000332	TSS200;TSS200	6310	0.000415425017608688	0.0311287807096495	0.0088956
cg21996149	OpenSea	NA	NA	NA	NA	0.00533339130411385	0.964734832450785	0.0118608
cg21996227	OpenSea	SEMA4A	NM_022367	Body	64218	0.00476790674856771	0.0461994538738175	0.014826
cg21996245	OpenSea	B4GALNT4	NM_178537	TSS1500	338707	0.0149967053612789	0.414803217983904	0.0978516
cg21996247	OpenSea	NA	NA	NA	NA	0.00553389634893079	0.957029246522737	0.0118608
cg21996351	OpenSea	KLHDC8A	NM_018203	TSS200	55220	0.0629920669106198	0.837442361854663	0.0289106999999999
cg21996360	OpenSea	USH2A	NM_206933	Body	7399	0.0114899816121344	0.942065045403064	0.014826
cg21996586	OpenSea	NFKBIL1	NM_001144963;NM_130463;NM_001144961;NM_005007;NM_138282;NM_001144962	5'UTR;TSS1500;TSS1500;TSS1500;TSS1500;5'UTR	4795	0.000421366720261725	0.0102845070663562	0.0044478
cg21996761	Island	NRXN2	NM_138732;NM_015080	Body;Body	9379	0.00719601703959341	0.916179614351135	0.029652
cg21996783	N_Shelf	PGAP3	NM_033419	Body	93210	0.00431306336389621	0.982391614830642	0.0059304
cg21996813	N_Shelf	HDAC4	NM_006037	Body	9759	0.0162234084293616	0.785757013667823	0.0593039999999999
cg21997109	OpenSea	TRIM27	NM_006510	Body	5987	0.00971342667319987	0.94175799391003	0.0229802999999999
cg21997130	N_Shelf	TBCD	NM_005993	Body	6904	0.000702396118291481	0.975509289918209	0.0103782
cg21997141	S_Shore	TPO	NM_175719;NM_000547;NM_175721;NM_175722	Body;Body;Body;Body	7173	0.00575025594394807	0.913569862530123	0.0266867999999999
cg21997164	OpenSea	ADAM23	NM_003812	3'UTR	8745	0.0565467558822908	0.844687787311878	0.0281694
cg21997401	OpenSea	NA	NA	NA	NA	0.0220140720224414	0.882402291934084	0.0355824
cg21997465	OpenSea	MYOG	NM_002479	TSS1500	4656	0.00754130987174173	0.907101810204924	0.0400301999999999
cg21997510	OpenSea	T	NM_198464	TSS1500	NA	0.0186629919997765	0.886560959727599	0.0474431999999999
cg21997555	Island	CARD14	NM_024110	Body	79092	0.00165260455708772	0.93782666824852	0.0163085999999999
cg21997672	OpenSea	NA	NA	NA	NA	0.046979172017945	0.622574835293926	0.1304688
cg21997740	N_Shelf	NA	NA	NA	NA	0.00239903716011501	0.969306987183842	0.0118608
cg21997746	OpenSea	NA	NA	NA	NA	0.0360797308247872	0.794576311348003	0.0859908000000001
cg21997766	N_Shelf	GRIN2C	NM_000835	Body	2905	0.0126946472426446	0.901884415872172	0.0326172
cg21997857	OpenSea	C4orf3	NM_001170330	TSS1500	401152	0.0115087878982455	0.950802257318085	0.0140846999999999
cg21997986	OpenSea	BANK1	NM_001127507;NM_017935;NM_001083907	Body;Body;5'UTR	55024	0.0219369375344671	0.881678268231078	0.0415128
cg21998184	OpenSea	DIAPH1	NM_001079812;NM_005219	Body;Body	1729	0.0121604475148244	0.949690181407223	0.0118608
cg21998208	N_Shore	GPR98	NM_032119;NR_003149	TSS1500;TSS1500	NA	0.0111923532457761	0.388993086552344	0.0800604
cg21998325	Island	TNFRSF21	NM_014452	TSS200	27242	0.000621933558268996	0.0361290408515279	0.0118608
cg21998339	Island	PLBD2	NM_001159727;NM_173542	Body;Body	196463	0.00526854807905816	0.118644355927303	0.0681996
cg21998383	N_Shore	NOS1AP	NM_014697;NM_001164757	TSS1500;TSS1500	9722	0.000574955507475219	0.0285330398524015	0.0088956
cg21998473	Island	WNT2B	NM_004185;NM_024494	Body;TSS1500	7482	0.00229522441715089	0.12891131554405	0.0385476
cg21998512	Island	GATAD1	NM_021167;NM_021167	1stExon;5'UTR	57798	0.000617199848576754	0.0263878344472375	0.0088956
cg21998840	OpenSea	MAD1L1	NM_003550;NM_001013837;NM_001013836	Body;Body;Body	8379	0.00922085669070128	0.856986498181802	0.044478
cg21998869	OpenSea	NGEF	NM_019850	TSS200	25791	0.00843078950848539	0.910443926032764	0.0296519999999999
cg21998983	Island	GALNT13	NM_052917	TSS1500	114805	0.00507694829192067	0.064036318102048	0.0355824
cg21999071	OpenSea	TRIO	NM_007118	Body	7204	0.0711984695568682	0.815452328563055	0.0318759000000001
cg21999162	Island	ZBED5	NM_021211;NM_001143667	TSS1500;TSS1500	58486	0.00105275112089986	0.00842733365892214	0.0029652
cg21999229	OpenSea	LTA	NM_000595;NM_001159740;NM_001159740	TSS200;1stExon;5'UTR	4049	0.0454477938071869	0.737108952868683	0.1764294
cg21999284	S_Shore	NA	NA	NA	NA	0.00726017610359564	0.14220533610783	0.066717
cg21999471	OpenSea	NA	NA	NA	NA	0.0177973848395413	0.173079605818183	0.1067472
cg21999591	Island	NA	NA	NA	NA	0.0152907879209988	0.760809092104691	0.0726474000000001
cg21999726	OpenSea	SDK1	NM_152744	Body	221935	0.00583413167486254	0.829902043416284	0.0474432
cg21999939	Island	C5orf38	NM_178569	Body	153571	0.0235984448444763	0.0873555550735775	0.0237216
cg21999991	Island	ADRA1D	NM_000678	Body	146	0.00481778541124573	0.172671377018901	0.0474432
cg22000050	Island	NA	NA	NA	NA	0.00301356324512345	0.0188271686458478	0.0059304
cg22000330	Island	HS3ST3B1	NM_006041	TSS200	9953	0.0015141553886865	0.0322307120686382	0.0088956
cg22000472	OpenSea	NA	NA	NA	NA	0.078109364686245	0.63883213121466	0.318759
cg22000577	Island	TUBB	NM_178014	Body	203068	0.000398221588832745	0.0245100229421528	0.0088956
cg22000692	S_Shore	C7orf50	NM_001134395;NM_032350;NM_001134396	Body;Body;Body	84310	0.00103378296628915	0.95361565550145	0.0163086
cg22000725	Island	MARCHF2	NM_001005415;NM_001005416;NM_016496	TSS200;TSS200;TSS200	51257	0.000428119454239856	0.0127495576664516	0.0059304
cg22000727	S_Shore	NA	NA	NA	NA	0.0285659954716046	0.636618155311796	0.1008168
cg22000938	Island	RNF213	NM_020914	Body	57674	0.00116478212258869	0.983348172959485	0.0103782
cg22000980	Island	CCM2	NM_031443;NM_001167935;NM_001167934;NR_030770	TSS200;TSS200;TSS200;Body	83605	0.000426495902544067	0.0206289306115418	0.0088956
cg22001110	N_Shelf	C6orf47	NM_021184;NM_021184	3'UTR;1stExon	57827	0.0120408885317046	0.916171580105744	0.0303932999999999
cg22001208	S_Shelf	NA	NA	NA	NA	0.00985708796271813	0.948530826487846	0.0103782
cg22001211	S_Shore	XPO1	NM_003400	TSS1500	7514	0.0117864647884886	0.115364016617872	0.0489258
cg22001335	N_Shelf	NA	NA	NA	NA	0.00562230420471985	0.93091568385614	0.022239
cg22001483	S_Shelf	NA	NA	NA	NA	0.0423445930630122	0.457278274853897	0.163086
cg22001496	Island	NA	NA	NA	NA	0.00557438770977344	0.0549348202136274	0.0252042
cg22001513	Island	GPBP1L1	NM_021639;NM_016486	TSS1500;TSS1500	60313	0.000439671821385904	0.0253681265556126	0.007413
cg22001533	Island	NRXN1	NM_004801;NM_138735;NM_138735;NM_001135659	Body;1stExon;5'UTR;Body	9378	0.00752842962743953	0.0863539009336617	0.0385476
cg22001782	OpenSea	BCL9	NM_004326;NM_004326	1stExon;5'UTR	607	0.00254237652128495	0.0436009258360465	0.0177912
cg22001924	Island	HMMR	NM_001142556;NM_001142557;NM_145266;NM_012484;NM_012485	TSS1500;TSS1500;TSS200;TSS1500;TSS1500	3161	0.000351008907664389	0.0120465263065086	0.0059304
cg22002034	Island	NA	NA	NA	NA	0.0143288295314204	0.243287879695304	0.0578214
cg22002075	Island	PTCHD2	NM_020780	TSS1500	NA	0.00143440995515921	0.0320052898888626	0.0118608
cg22002101	OpenSea	EXOC4	NM_021807	Body	60412	0.00283151977873067	0.973962664978825	0.0118608
cg22002176	Island	NA	NA	NA	NA	0.00744607074273136	0.939777227331339	0.0177912
cg22002216	N_Shore	ACSF2	NM_025149	TSS1500	80221	0.00773551078790614	0.802169086553039	0.051891
cg22002629	Island	RBPJ	NM_203283;NM_015874;NM_203284;NM_005349	Body;Body;5'UTR;Body	3516	0.0107180885985204	0.952853399245085	0.014826
cg22002668	Island	NA	NA	NA	NA	0.000646074840391839	0.0522742516217969	0.0103782
cg22003284	OpenSea	KIF6	NM_145027	Body	221458	0.00667847963417515	0.0264631411993443	0.007413
cg22003348	OpenSea	USP12	NM_182488	Body	219333	0.0287958073404463	0.921556116793506	0.0177912
cg22003366	Island	PRR16	NM_016644;NM_016644	1stExon;5'UTR	51334	0.00227107425912172	0.0720395521961948	0.0237216
cg22003435	S_Shore	C2orf88	NM_001042519;NM_001042521;NM_032321;NM_001042520	5'UTR;5'UTR;5'UTR;5'UTR	84281	0.00110926779237469	0.0263846284021897	0.0133434
cg22003469	OpenSea	ZNF226	NM_001032374;NM_001032373;NM_001032372;NM_015919;NM_001146220	TSS200;TSS200;TSS200;TSS200;TSS200	7769	0.000389082030999087	0.012467484688789	0.0044478
cg22003772	N_Shore	AGBL5	NM_021831;NM_001035507	TSS1500;TSS1500	60509	0.000748547893530082	0.0789257878437768	0.022239
cg22004069	N_Shelf	NA	NA	NA	NA	0.0268934258718836	0.419006561163119	0.1008168
cg22004089	OpenSea	NA	NA	NA	NA	0.0230405859128061	0.895057421067692	0.0340997999999999
cg22004151	OpenSea	PPP2R5D	NM_180976;NM_180977;NM_006245	Body;Body;Body	5528	0.000416883308819726	0.0151696993700417	0.0059304
cg22004227	S_Shelf	CAPN10	NM_023083;NM_021251;NM_023085;NM_023089	3'UTR;3'UTR;3'UTR;Body	11132	0.00565599409213738	0.915167887323844	0.0296519999999999
cg22004422	N_Shelf	MCF2L	NM_001112732;NM_024979	Body;Body	23263	0.011317649854408	0.831243308251883	0.0548562
cg22004443	Island	PDIA6	NM_005742	TSS1500	10130	0.0176059096426221	0.119178043458243	0.0407715
cg22004693	OpenSea	ZKSCAN1	NM_003439	3'UTR	7586	0.0298648502156677	0.919689843515566	0.0163086
cg22004705	OpenSea	NA	NA	NA	NA	0.0657860063566625	0.814483663997263	0.0348410999999999
cg22004774	OpenSea	IL22RA2	NM_181310;NM_052962;NM_181309	TSS1500;TSS1500;TSS1500	116379	0.0126391401521607	0.953733446053312	0.014826
cg22005145	N_Shore	GPX3	NM_002084	TSS1500	2878	0.0220409893736154	0.910678557660455	0.0192738
cg22005150	Island	NDUFB7	NM_004146	TSS200	4713	0.000468006835841057	0.0318752129157891	0.007413
cg22005336	OpenSea	NA	NA	NA	NA	0.0378155750039595	0.397873649213708	0.1267623
cg22005393	Island	DNAJC2	NM_001129887;NM_014377	TSS200;TSS200	27000	0.000669260346890587	0.0167626831797251	0.0059304
cg22005565	S_Shelf	SLFNL1	NM_001168247;NM_144990	TSS200;TSS200	200172	0.0104666538799778	0.902721862187249	0.0385476
cg22005634	Island	PPDPF	NM_024299	TSS200	79144	0.00046210996104323	0.0226316434442283	0.007413
cg22005656	OpenSea	CCNJL	NM_024565	Body	79616	0.0634384867635828	0.834260897255437	0.0274280999999999
cg22005832	N_Shore	TNPO1	NM_002270	TSS1500	3842	0.000508758320275627	0.0193521500059344	0.0103782
cg22005853	Island	RNH1	NM_002939;NM_203388;NM_203389;NM_203386;NM_203383;NM_203387;NM_203384;NM_203385	TSS1500;TSS200;TSS200;TSS200;TSS1500;TSS200;TSS1500;TSS1500	6050	0.000408620623516096	0.00791748017145748	0.0044478
cg22005990	Island	NA	NA	NA	NA	0.0134573201235632	0.144254898107839	0.0770952
cg22006060	OpenSea	NA	NA	NA	NA	0.0228710544072504	0.0943843969170085	0.022239
cg22006288	OpenSea	SPEF2	NM_024867	Body	79925	0.0175715560320607	0.951151327026238	0.00963690000000009
cg22006386	S_Shore	CATSPERG	NM_021185	5'UTR	57828	0.000467669425705798	0.0146790419789934	0.007413
cg22006392	S_Shore	ABR	NM_021962;NM_001092;NM_001159746	Body;Body;Body	29	0.012089312505781	0.946191734896348	0.00889560000000001
cg22006625	OpenSea	NA	NA	NA	NA	0.0447524723166813	0.854976983084	0.029652
cg22006640	N_Shore	NA	NA	NA	NA	0.0259708870419063	0.205837339082914	0.07413
cg22006704	OpenSea	NA	NA	NA	NA	0.0013518760629137	0.929961455772515	0.0222389999999999
cg22006708	OpenSea	NA	NA	NA	NA	0.0238686769556921	0.670825767767545	0.0948864000000001
cg22006825	S_Shore	HNRNPUL1	NM_007040;NM_144732	Body;5'UTR	11100	0.00751999907741382	0.235341203290532	0.0859908
cg22007047	OpenSea	NA	NA	NA	NA	0.00496822102114111	0.843416933111189	0.0459606
cg22007110	OpenSea	NA	NA	NA	NA	0.0526431388700874	0.301332335017172	0.0919212
cg22007163	Island	NA	NA	NA	NA	0.00237878153243726	0.0324164266142602	0.0118608
cg22007227	Island	ZBTB8B	NM_001145720	TSS200	728116	0.00209484165287922	0.0259177844065973	0.0103782
cg22007237	S_Shore	GAL	NM_015973	Body	51083	0.0130011904904202	0.709128287014314	0.0800604000000001
cg22007260	OpenSea	TANC1	NM_001145909;NM_033394	5'UTR;5'UTR	85461	0.0137352514886818	0.906392319961376	0.0252041999999999
cg22007326	Island	TMED2	NM_006815	Body	10959	0.000589302899914212	0.0090102296873439	0.0044478
cg22007486	N_Shore	EN1	NM_001426	Body	2019	0.0286552560622076	0.200624303015658	0.0711648
cg22007501	Island	LMNB1	NM_005573	TSS200	4001	0.000696313692375726	0.0464131961357888	0.0118608
cg22007559	OpenSea	PACRGL	NM_001130727;NM_145048	Body;Body	133015	0.0253042417114907	0.942159267644323	0.00889560000000001
cg22007632	Island	MYO9B	NM_001130065;NM_004145;NM_033417;NM_001011699;NM_001011699;NM_033417	TSS1500;TSS1500;1stExon;1stExon;5'UTR;5'UTR	4650	0.000414999750998767	0.0319769520822127	0.0088956
cg22007633	Island	TBCD	NM_005993	Body	6904	0.00110872739691047	0.963290020765415	0.0177912
cg22007638	S_Shelf	NA	NA	NA	NA	0.0146399207716593	0.70931178664851	0.0681996000000001
cg22007666	OpenSea	ESRRG	NM_206594;NM_206595;NR_024099;NM_001134285;NM_001438	5'UTR;5'UTR;TSS200;5'UTR;TSS200	2104	0.00363310618850839	0.0941817751237464	0.0400302
cg22007726	Island	SKIV2L	NM_006929;NM_006929;NM_002904	1stExon;5'UTR;TSS200	6499	0.000570839913887855	0.0370396925342732	0.0088956
cg22007739	OpenSea	ASH1L	NM_018489	3'UTR	55870	0.0170105182885093	0.929778786508375	0.0214976999999999
cg22007776	N_Shelf	ALPP	NM_001632	TSS1500	250	0.00186876928186267	0.966173466858318	0.014826
cg22007809	OpenSea	TRAK2	NM_015049	Body	66008	0.0207397281034957	0.710950705787158	0.1393644
cg22007893	N_Shore	C6orf48	NM_001040437;NR_002745;NM_001040438	TSS1500;TSS1500;TSS1500	NA	0.0049572799651203	0.975804040648694	0.0103782
cg22008026	Island	DCHS2	NM_001142552;NM_001142553	TSS1500;TSS1500	54798	0.00302446782342115	0.0851951100873109	0.0266868
cg22008130	S_Shore	DSCC1	NM_024094	TSS1500	79075	0.0169321526067268	0.949516816153776	0.0103782
cg22008490	OpenSea	PTPN7	NM_080588;NM_002832	TSS200;5'UTR	5778	0.132211632827777	0.270254865077698	0.0103782
cg22008551	N_Shelf	NOVA2	NM_002516	Body	4858	0.0307030519450942	0.746285279579051	0.1082298
cg22008625	Island	SOX7	NM_031439	TSS1500	83595	0.00109505128258321	0.0707053081001351	0.0207564
cg22008772	OpenSea	CTNNA2	NM_004389;NM_001164883	Body;Body	1496	0.00615369682315826	0.935471575980601	0.022239
cg22008851	S_Shore	NA	NA	NA	NA	0.0122313258290222	0.376051527973584	0.0845082
cg22008886	N_Shore	RUNX2	NM_004348;NM_001015051;NM_001024630	TSS1500;Body;Body	860	0.0228906504871353	0.08835713714502	0.0303933
cg22009052	S_Shelf	ERICH5	NM_173549;NM_001170806	Body;Body	203111	0.0852731024627229	0.513109847971662	0.2312856
cg22009138	S_Shore	ERBB2IP	NM_001006600;NM_001006600;NM_018695;NM_018695	1stExon;5'UTR;5'UTR;1stExon	NA	0.000681652714888365	0.0099662011621745	0.0044478
cg22009239	S_Shelf	NA	NA	NA	NA	0.0521767040191588	0.785081209543964	0.0808017
cg22009329	OpenSea	SPOCK3	NM_001040159;NM_016950	Body;Body	50859	0.0391199113293459	0.893639299172141	0.0185324999999999
cg22009464	OpenSea	DTNA	NM_001128175;NM_001392;NM_032979;NM_032975	TSS200;5'UTR;5'UTR;5'UTR	1837	0.0490607799133393	0.451809876102538	0.1682751
cg22009470	S_Shore	UBE2J2	NM_194315;NM_194457;NM_058167;NM_194458	5'UTR;5'UTR;5'UTR;5'UTR	118424	0.0114090852960881	0.963049961339743	0.0118608
cg22009488	Island	NA	NA	NA	NA	0.00261545137322979	0.0377723824997678	0.0118608
cg22009500	S_Shore	NA	NA	NA	NA	0.00332921485939311	0.09703107372556	0.0355824
cg22009551	Island	BAT5	NM_021160	Body	NA	0.000694920256019508	0.033092204661597	0.0118608
cg22009596	N_Shore	PRRC1	NM_130809	TSS200	133619	0.000710595803803277	0.021926857055857	0.007413
cg22009751	OpenSea	HDAC4	NM_006037	Body	9759	0.00553040191608172	0.944368482206808	0.0177912
cg22009908	OpenSea	EFNA5	NM_001962	Body	1946	0.0446358039219624	0.240858675271143	0.140847
cg22009923	Island	CD151	NM_139030;NM_004357;NM_139029;NM_001039490	TSS1500;TSS1500;TSS1500;TSS1500	977	0.0147212214309148	0.766842196992398	0.0681996000000001
cg22010000	S_Shelf	OAZ3	NM_001134939;NM_016178	Body;TSS1500	51686	0.00231172524815849	0.982218859120344	0.00815429999999993
cg22010052	Island	LVRN	NM_173800	1stExon	206338	0.00996782283856917	0.197791234782827	0.0726474
cg22010065	N_Shore	MZF1	NM_003422;NR_026052;NR_027334;NM_198055	TSS1500;TSS1500;Body;TSS1500	7593	0.00640601363997342	0.150364554588545	0.081543
cg22010140	OpenSea	NA	NA	NA	NA	0.0126679326242925	0.493863012621023	0.0874734000000001
cg22010446	S_Shore	NA	NA	NA	NA	0.0189737512676756	0.81717081832136	0.0489258
cg22010582	Island	TTC35	NM_014673;NM_014673	1stExon;5'UTR	NA	0.000604382542184715	0.0189438652694151	0.007413
cg22010617	S_Shelf	NA	NA	NA	NA	0.0194693303210696	0.912082601781075	0.0207564
cg22010743	Island	NA	NA	NA	NA	0.000434925252421365	0.0147940157473561	0.0059304
cg22010774	Island	RYR1	NM_000540;NM_001042723	Body;Body	6261	0.00145313982606962	0.927288321704061	0.0192737999999999
cg22010963	S_Shore	C6orf165	NM_178823;NM_001031743	Body;Body	NA	0.012330466994132	0.913592575182625	0.0311345999999999
cg22011316	OpenSea	GTDC1	NM_001164629;NM_001006636;NM_024659	5'UTR;5'UTR;TSS1500	79712	0.00251597035364728	0.969960374217126	0.0133434
cg22011319	N_Shelf	DUSP18	NM_152511	Body	150290	0.00155958617598291	0.973385136736002	0.0118608
cg22011370	OpenSea	TSSK1B	NM_032028;NM_001085377	1stExon;Body	83942	0.0164919345448458	0.937352716794821	0.014826
cg22011436	S_Shelf	NA	NA	NA	NA	0.0135429981209403	0.962024263234003	0.00741300000000001
cg22011526	S_Shelf	C6orf89	NM_152734	Body	221477	0.0859506508375595	0.601884340544521	0.3995607
cg22011587	OpenSea	TFPI	NM_001032281;NM_006287	TSS1500;TSS1500	7035	0.0724190694824447	0.793638572259111	0.0355824
cg22011731	S_Shore	SQLE	NM_003129;NM_003129	1stExon;5'UTR	6713	0.00247575763381024	0.074494798549209	0.0252042
cg22011802	OpenSea	PTPRN2	NM_002847;NM_130842;NM_130843	Body;Body;Body	5799	0.0181343972338977	0.904255349960066	0.0311346
cg22011804	Island	FASTK	NM_033015;NM_031434;NM_001136044;NM_006712	TSS1500;Body;Body;TSS1500	10922	0.0364592575117204	0.759644124770005	0.0919212000000001
cg22011809	OpenSea	POPDC3	NM_022361;NR_024539	3'UTR;Body	64208	0.0221441038357156	0.929639987277796	0.0140847000000001
cg22011888	S_Shelf	MACROD1	NM_014067	Body	28992	0.0224093472971472	0.874303073457579	0.0355823999999999
cg22011966	Island	HPSE	NM_006665;NM_006665;NM_001166498;NM_001098540;NM_001166498	5'UTR;1stExon;1stExon;TSS200;5'UTR	10855	0.000652172321730731	0.0510751200112054	0.014826
cg22012054	S_Shore	ATP5B	NM_001686;NR_002737	TSS200;TSS1500	NA	0.000425322859292964	0.013440675133533	0.0044478
cg22012156	OpenSea	NA	NA	NA	NA	0.00985872526312824	0.879950673389583	0.0563388
cg22012230	OpenSea	LYSMD1	NM_001136543;NM_212551;NM_024041	TSS1500;TSS1500;Body	388695	0.000402932134890832	0.015248203181845	0.0059304
cg22012281	N_Shelf	NA	NA	NA	NA	0.0238827021489536	0.741171032466044	0.1104537
cg22012299	OpenSea	ITGBL1	NM_004791	Body	9358	0.00327662814375862	0.92642376823878	0.037065
cg22012476	OpenSea	DPT	NM_001937	3'UTR	1805	0.0239561340554424	0.760497538853905	0.0815429999999999
cg22012530	Island	GSDMD	NM_001166237	TSS1500	79792	0.003590236362544	0.0683240664990837	0.0326172
cg22012583	Island	LASS2	NM_181746;NM_022075	TSS1500;TSS1500	NA	0.0314793503509635	0.521415331341131	0.1237971
cg22012835	N_Shore	ZNF224	NM_013398	TSS1500	7767	0.00132315435952887	0.016193015677636	0.007413
cg22012981	OpenSea	ACOX2	NM_003500	5'UTR	8309	0.0224557579576845	0.716043780078807	0.0889560000000001
cg22013019	S_Shelf	NA	NA	NA	NA	0.0351146213455874	0.757664335640502	0.0748713
cg22013055	OpenSea	LOC100134259	NR_024452	TSS200	NA	0.0169724878300408	0.809991176820365	0.0830255999999999
cg22013070	N_Shelf	AFAP1	NM_198595;NM_001134647	Body;Body	60312	0.00750932851073947	0.869109182935513	0.0281694
cg22013170	Island	DUSP4	NM_001394	TSS1500	1846	0.000585895961522312	0.0265273577948265	0.007413
cg22013195	OpenSea	NA	NA	NA	NA	0.039795415401823	0.741520347954288	0.0993341999999999
cg22013210	Island	RFC3	NM_002915;NM_181558	TSS200;TSS200	5983	0.000646581359642264	0.0242913651042676	0.0088956
cg22013370	OpenSea	NA	NA	NA	NA	0.0267923477885028	0.73835569185664	0.0800604000000001
cg22013407	OpenSea	NA	NA	NA	NA	0.0992983321910754	0.683896596604674	0.1438122
cg22013564	OpenSea	NA	NA	NA	NA	0.016880594318292	0.148464682369561	0.0711648
cg22013790	OpenSea	CDC7	NM_001134420;NM_001134419;NM_003503	3'UTR;3'UTR;3'UTR	8317	0.00411960850467056	0.97051816310042	0.0118608
cg22013795	S_Shore	NA	NA	NA	NA	0.000554197130510075	0.0277253774263646	0.007413
cg22013882	S_Shore	PLEKHA6	NM_014935	Body	22874	0.00111451121055674	0.949142112317754	0.0163086
cg22013966	OpenSea	SERPINA13	NR_015340	TSS1500	NA	0.0194546609333667	0.830614999704136	0.0489258
cg22014112	S_Shelf	TNFAIP3	NM_006290	Body	7128	0.0312636829580988	0.7913579599571	0.0971103
cg22014194	OpenSea	GALNT11	NM_022087	Body	63917	0.0506194168245826	0.600227983379687	0.2505594
cg22014289	OpenSea	SH3RF3	NM_001099289	Body	344558	0.0149826070377746	0.738217962525293	0.0681996000000001
cg22014398	N_Shore	MGAT4B	NM_014275;NM_054013	Body;TSS1500	11282	0.0586121391389417	0.283612072455988	0.111195
cg22014430	OpenSea	TCEB3	NM_003198	Body	NA	0.0270361957061421	0.757122500251648	0.0874734000000001
cg22014600	Island	MRP63	NM_024026;NM_024026;NM_001166017;NM_145061	1stExon;5'UTR;TSS200;TSS200	NA	0.0026099041563503	0.0721910711194828	0.0266868
cg22014661	Island	KHDRBS2	NM_152688	TSS200	202559	0.00446298764350865	0.0418654152944337	0.0163086
cg22014737	Island	TMEM68	NM_152417;NM_024831	5'UTR;TSS200	137695	0.00039914453648188	0.0162918695059262	0.0059304
cg22014770	OpenSea	UPB1	NM_016327	Body	51733	0.027350092392078	0.907179996028973	0.0207564
cg22014834	OpenSea	SPRR2A	NM_005988	TSS1500	6700	0.00225731821918602	0.969225344057518	0.0118608
cg22014867	Island	LIN7B	NM_022165	Body	64130	0.00056204167498363	0.0155175992643419	0.0044478
cg22014972	OpenSea	DNHD1	NM_144666;NM_173589	TSS200;TSS200	144132	0.0122264908659024	0.940689836385476	0.0192738
cg22014983	OpenSea	MAP4K3	NM_003618	Body	8491	0.00481301343679987	0.931065266766293	0.0252041999999999
cg22015030	Island	LRRC42	NM_052940;NM_016126	TSS1500;TSS200	115353	0.00331455867352203	0.0984022742642073	0.0429954
cg22015132	N_Shore	NA	NA	NA	NA	0.000698336815698072	0.0453111042084295	0.014826
cg22015277	N_Shore	NA	NA	NA	NA	0.0138669775976426	0.840382848849643	0.0578214000000001
cg22015284	Island	PUM1	NM_001020658;NM_014676	TSS200;TSS200	9698	0.000392627592582304	0.0277372906837575	0.0088956
cg22015527	Island	F3	NM_001993	Body	2152	0.00154391061809083	0.0347997084997614	0.0163086
cg22015966	Island	ARFGAP2	NM_032389	TSS200	84364	0.00558605697484688	0.199834298293066	0.0711648
cg22016094	OpenSea	HLA	NM_002120	Body	NA	0.0205132322007944	0.930607897641941	0.0177912
cg22016326	N_Shore	VPS13B	NM_152564;NM_181661;NM_017890;NM_015243	TSS1500;TSS1500;TSS1500;TSS1500	157680	0.00037671094937921	0.0257659314633311	0.007413
cg22016434	Island	C2orf29	NM_017546;NM_017546	5'UTR;1stExon	NA	0.00034496155379048	0.0126408133022106	0.0059304
cg22016513	OpenSea	CSMD1	NM_033225	Body	64478	0.0110330504286771	0.954851502927705	0.0118608
cg22016649	N_Shore	PNPLA2	NM_020376;NM_020376	1stExon;5'UTR	57104	0.0126622751312207	0.279566548506971	0.0919212
cg22016654	Island	NA	NA	NA	NA	0.00129499006271756	0.0549247296397933	0.0192738
cg22016671	Island	NA	NA	NA	NA	0.0104579314044182	0.939502691373015	0.0192738
cg22016716	OpenSea	SUPT3H	NM_003599;NM_181356	Body;Body	8464	0.00614682726699749	0.944074060236199	0.0192738
cg22016724	S_Shore	DYRK1B	NM_006483;NM_004714;NM_006484	3'UTR;3'UTR;3'UTR	9149	0.0150994457693932	0.93353445309556	0.022239
cg22016731	OpenSea	TRIT1	NM_017646	Body	54802	0.0247979608691637	0.795895680088709	0.0785778000000001
cg22016747	OpenSea	NA	NA	NA	NA	0.00937076516638676	0.867840316222838	0.0355824
cg22016755	OpenSea	UGT2B15	NM_001076	TSS1500	7366	0.00808709841642511	0.931021050276773	0.0185324999999999
cg22016770	OpenSea	GHR	NM_000163	5'UTR	2690	0.0102009597938986	0.85363282661314	0.0563388
cg22016779	OpenSea	DNER	NM_139072	Body	92737	0.0243642492460595	0.274664495809782	0.1156428
cg22016818	Island	TULP3	NM_001160408;NM_003324	1stExon;1stExon	7289	0.000382936246608319	0.00942904444282526	0.0044478
cg22016859	OpenSea	FAM116B	NM_001001794	3'UTR	NA	0.0113941769354674	0.687262797004716	0.0607866000000001
cg22016870	OpenSea	NA	NA	NA	NA	0.0128847750618299	0.922884890374282	0.0237216
cg22016995	Island	IRF7	NM_004031;NM_001572;NM_004029	Body;Body;Body	3665	0.0503176648097847	0.847578886365557	0.0177912
cg22017015	OpenSea	LMNA	NM_005572;NM_170707;NM_170708	Body;Body;Body	4000	0.00383581086764409	0.0268822352908215	0.007413
cg22017132	N_Shore	GNMT	NM_018960	TSS1500	27232	0.00953918636150544	0.765227805144754	0.0770952000000001
cg22017146	Island	C15orf39	NM_015492	Body	56905	0.0127905326929096	0.904548066804518	0.0281694
cg22017213	OpenSea	ARHGAP24	NM_001025616;NM_001042669;NM_031305	Body;Body;TSS200	83478	0.0376493128500915	0.21887359667683	0.0874734
cg22017309	S_Shore	RAB3IL1	NM_013401	TSS1500	5866	0.00683580422239796	0.175098246641573	0.0711648
cg22017387	N_Shore	VPS33B	NM_018668	Body	26276	0.000430556698743571	0.0220267402649844	0.007413
cg22017573	Island	ECH1	NM_001398	Body	1891	0.000385074999549254	0.0114565452535692	0.0044478
cg22017581	Island	NA	NA	NA	NA	0.00134438912774041	0.0624659084129401	0.022239
cg22017726	N_Shore	DSC2	NM_004949;NM_024422	Body;Body	1824	0.00119305639513091	0.0262474430306066	0.014826
cg22017733	S_Shelf	MAT2B	NM_013283;NM_182796	Body;Body	27430	0.0304915702672189	0.22422535664925	0.1363992
cg22017777	OpenSea	EPB41L4A	NM_022140	Body	64097	0.00568203112452893	0.935474327505027	0.0192738
cg22017797	Island	BAT2	NM_080686;NM_080686	5'UTR;1stExon	NA	0.00287624118135732	0.119076420157756	0.0385476
cg22017900	OpenSea	NA	NA	NA	NA	0.0202061108997169	0.695744757821695	0.1052646
cg22017954	OpenSea	COMMD9	NM_014186;NM_001101653;NM_001101653;NM_014186	5'UTR;5'UTR;1stExon;1stExon	29099	0.000452575562576422	0.0294472591441908	0.0088956
cg22017996	OpenSea	RAC2	NM_002872	TSS200	5880	0.00770698695921126	0.097431874148998	0.0207564
cg22018051	N_Shelf	SHC1	NM_003029;NM_001130041;NM_183001;NM_001130040	5'UTR;5'UTR;TSS200;TSS200	6464	0.0408883866482782	0.319106291128871	0.1912554
cg22018083	Island	NAPSA	NM_004851	3'UTR	9476	0.0167515399013026	0.3269469576307	0.1067472
cg22018086	N_Shore	PRR5	NM_015366;NM_001017529;NM_001017528;NM_181334;NM_001017530;NM_181333	Body;Body;Body;Body;Body;Body	55615	0.0894007295535536	0.515231873238739	0.2535246
cg22018329	S_Shore	GNA11	NM_002067	Body	2767	0.00837885093486007	0.964913055458132	0.0059304
cg22018784	Island	FANCC	NM_000136	5'UTR	2176	0.000646513367781747	0.0281727702047081	0.0088956
cg22018815	Island	ERBB2	NM_001005862;NM_004448	Body;Body	2064	0.00698333759496927	0.914512373877738	0.0326172
cg22018874	OpenSea	NA	NA	NA	NA	0.0124552439786886	0.958109606129784	0.0103782
cg22019094	Island	TMEM57	NM_018202;NM_018202	1stExon;5'UTR	NA	0.000627547517488052	0.0398751484670498	0.014826
cg22019158	N_Shelf	AHDC1	NM_001029882	5'UTR	27245	0.0168556280728757	0.221161400275938	0.0533736
cg22019177	S_Shore	DIXDC1	NM_001037954	Body	85458	0.0734344954286334	0.203538758440175	0.0355824
cg22019247	N_Shelf	NA	NA	NA	NA	0.023713004457283	0.813056599197125	0.0637518000000001
cg22019305	OpenSea	TTLL2	NM_031949	Body	83887	0.00391803410787714	0.960373175951894	0.0163086
cg22019569	OpenSea	SMYD3	NM_001167740	Body	64754	0.0512979098024626	0.85658757074636	0.0274280999999999
cg22019649	Island	CXXC5	NM_016463	TSS1500	51523	0.000857456119031369	0.0346684461079461	0.014826
cg22019679	N_Shore	PAFAH1B3	NM_001145940;NM_199285;NM_002573;NM_001145939	Body;TSS1500;Body;Body	5050	0.0197319841954192	0.892715222229403	0.0289106999999999
cg22019742	OpenSea	EXT2	NM_207122;NM_000401	Body;Body	2132	0.00408876268668048	0.878131975192618	0.0548562
cg22019955	OpenSea	NA	NA	NA	NA	0.00731608313506327	0.957437230338686	0.0133434
cg22019970	S_Shore	PAFAH2	NM_000437	TSS1500	5051	0.038855778776887	0.641470701270419	0.1082298
cg22019980	S_Shore	RNF146	NM_030963	5'UTR	81847	0.000696413456398828	0.023240268011082	0.0103782
cg22019999	Island	WBP4	NM_007187	TSS1500	11193	0.000399236628249939	0.0138018116212604	0.0059304
cg22020155	Island	MTFR1	NM_014637;NM_001145839;NM_014637;NM_001145839	1stExon;5'UTR;5'UTR;1stExon	9650	0.000395417409021231	0.0144342870707908	0.0059304
cg22020194	Island	SYT13	NM_020826	TSS200	57586	0.000598574705388746	0.0227336484567753	0.0088956
cg22020227	OpenSea	OLFML3	NM_020190	TSS1500	56944	0.0588102036859176	0.696754148353656	0.1586382
cg22020299	OpenSea	MRPL14	NM_032111	5'UTR	64928	0.00706017412765868	0.899834798992546	0.0340997999999999
cg22020399	N_Shelf	NA	NA	NA	NA	0.0752708126331938	0.798529692918137	0.0318758999999999
cg22020558	Island	NA	NA	NA	NA	0.00745564442074955	0.114148387739818	0.0400302
cg22020633	N_Shore	NA	NA	NA	NA	0.00492432757784095	0.933993216182797	0.0237215999999999
cg22020752	Island	KIAA0528	NM_014802	TSS200	NA	0.000852478840367515	0.0669557792135249	0.0163086
cg22020784	OpenSea	MYOM2	NM_003970	Body	9172	0.0111445351273095	0.874135944889279	0.0741299999999999
cg22020813	OpenSea	COL23A1	NM_173465	Body	91522	0.00287185666593977	0.896040411059222	0.0326172
cg22020954	OpenSea	NA	NA	NA	NA	0.00769640873525106	0.94770726500134	0.0163086
cg22021022	OpenSea	NMNAT2	NM_015039;NM_170706	Body;TSS1500	23057	0.0220881195252675	0.832125595917726	0.0585627
cg22021076	N_Shore	NA	NA	NA	NA	0.0124326236886975	0.87419712948416	0.0415127999999999
cg22021178	Island	TGFB2	NM_003238;NM_001135599	Body;Body	7042	0.000595316385574219	0.0247408668299722	0.007413
cg22021322	S_Shore	HPCA	NM_002143	3'UTR	3208	0.00102440542995986	0.0524579130287493	0.0133434
cg22021357	OpenSea	NA	NA	NA	NA	0.0204713783805475	0.718955545864877	0.0770952000000001
cg22021359	Island	RSU1	NM_012425;NM_152724	TSS200;TSS200	6251	0.000601481493198679	0.00665417684965661	0.0029652
cg22021597	OpenSea	ITPKB	NM_002221	Body	3707	0.0355150545896064	0.485524509165659	0.126021
cg22021644	Island	MPZL1	NM_024569;NM_001146191;NM_003953	TSS200;TSS200;TSS200	9019	0.000626627665078258	0.025437346312957	0.0088956
cg22021756	Island	FKBP11	NM_001143782;NM_016594;NM_001143781	Body;Body;TSS200	51303	0.00214953806727184	0.0393247490669295	0.0133434
cg22021786	OpenSea	WFDC8	NM_181510;NM_130896	Body;Body	90199	0.0219901776663802	0.875072909171591	0.0385475999999999
cg22021794	N_Shelf	NA	NA	NA	NA	0.020023813336596	0.810213083595285	0.1067472
cg22021934	N_Shore	CRK	NM_016823;NM_005206	Body;Body	1398	0.0559806321871288	0.790697785094281	0.0548561999999999
cg22021975	OpenSea	MUC21	NM_001010909	Body	394263	0.0219450338133299	0.900676265308133	0.0318758999999999
cg22022001	OpenSea	FARP1	NM_005766	Body	10160	0.001410961649057	0.913896366599355	0.0207564
cg22022067	OpenSea	NOTCH4	NM_004557	Body	4855	0.0311775029884829	0.827657393342224	0.0770951999999999
cg22022099	OpenSea	PCDH24	NM_017675	Body	NA	0.00185848286415249	0.968847513360469	0.0103782
cg22022181	OpenSea	EXO1	NM_130398;NM_006027;NM_003686	Body;Body;3'UTR	9156	0.00627363398452229	0.97826756476597	0.00667170000000009
cg22022321	OpenSea	SCP2	NM_001007100;NM_002979;NM_001007099;NM_001007250	Body;Body;Body;Body	6342	0.0131600250656885	0.946111898968724	0.0118608
cg22022379	N_Shore	MYH14	NM_001145809;NM_001077186;NM_024729	Body;Body;Body	79784	0.0174958786240066	0.287892228501669	0.0948864
cg22022442	OpenSea	C12orf72	NM_173802;NM_001135864	TSS1500;5'UTR	NA	0.011198617242303	0.948079947630656	0.0163086
cg22022568	S_Shore	NA	NA	NA	NA	0.0125038317741244	0.186185859657456	0.0711648
cg22022671	OpenSea	EDIL3	NM_005711	Body	10085	0.102172076145115	0.667925428859505	0.19459125
cg22022716	OpenSea	NA	NA	NA	NA	0.0361356068586631	0.630937765773152	0.1882902
cg22022747	OpenSea	NA	NA	NA	NA	0.01642354155675	0.615843068526171	0.0845082000000001
cg22022797	Island	SAFB2	NM_014649	Body	9667	0.0293358220141023	0.87229125445438	0.0281694
cg22022798	N_Shore	NA	NA	NA	NA	0.0120541365983389	0.38104244285956	0.0859908
cg22022799	S_Shore	NA	NA	NA	NA	0.00127146224744902	0.0362908763123509	0.0163086
cg22022821	OpenSea	NA	NA	NA	NA	0.0117351224344911	0.861047684679114	0.0578214000000001
cg22022881	Island	NA	NA	NA	NA	0.0278249563025851	0.679706816485052	0.1645686
cg22022957	S_Shore	CDKN1C	NM_000076;NM_001122631;NM_001122630	TSS1500;TSS1500;TSS1500	1028	0.0417290065242725	0.745595403411536	0.1193493
cg22022973	Island	LOC641367	NR_024523;NM_173531	Body;Body	NA	0.00675524659639574	0.972803916308677	0.00741300000000001
cg22022988	OpenSea	ABCA13	NM_152701	Body	154664	0.00496006354526385	0.961814400417978	0.0126020999999999
cg22023046	Island	SNORD46	NR_000024;NR_000015;NM_001012	TSS1500;Body;Body	94161	0.000631647621830514	0.0213371742199729	0.0088956
cg22023169	OpenSea	NA	NA	NA	NA	0.011271355910455	0.87270322033843	0.0415128
cg22023197	OpenSea	ETV3L	NM_001004341	TSS1500	440695	0.00155223597937065	0.967367627950706	0.0163086
cg22023257	OpenSea	TPM4	NM_001145160;NM_003290	Body;Body	7171	0.027468870637217	0.861389336329472	0.0392889
cg22023304	S_Shelf	NA	NA	NA	NA	0.0221573590323406	0.925018110422237	0.0207564
cg22023448	OpenSea	PLA2G2D	NM_012400	TSS1500	26279	0.0065046668963495	0.952184638696164	0.0177912
cg22023531	N_Shore	SORD	NM_003104	TSS1500	6652	0.0205882856420926	0.410360567189823	0.1363992
cg22023604	Island	PSMC3IP	NM_013290;NM_016556	Body;Body	29893	0.00213937169050104	0.0202855722408665	0.0059304
cg22023627	OpenSea	NA	NA	NA	NA	0.0226493533330033	0.472643905883435	0.1022994
cg22023664	N_Shelf	GNG7	NM_052847	5'UTR	2788	0.0258601989824154	0.657167128478953	0.1497426
cg22023770	Island	C6orf114	NM_033069;NM_018988	TSS200;Body	NA	0.000473869590651234	0.0284283644631134	0.0088956
cg22023784	N_Shore	C20orf108	NM_080821	TSS200	NA	0.000621614565945729	0.0331875062842714	0.0163086
cg22023797	Island	GPSM3	NM_022107;NM_004557	TSS1500;Body	63940	0.000436582310620198	0.0175194544719136	0.007413
cg22023819	N_Shelf	GALNT10	NM_198321;NM_017540	Body;TSS1500	55568	0.00258601919468276	0.882955815393431	0.0340998
cg22023826	OpenSea	BMP5	NM_021073	Body	653	0.0297710175856347	0.87588104989827	0.0333585000000001
cg22023879	S_Shelf	LSM2	NM_021177	Body	57819	0.0663508306698151	0.833498156391489	0.0311346
cg22023952	Island	RAB3C	NM_138453	TSS200	115827	0.000615724847079093	0.0475871213610098	0.0133434
cg22024112	OpenSea	SSH1	NM_001161330;NM_018984	Body;Body	54434	0.00462785474162319	0.952848252875139	0.0177912
cg22024117	Island	PPIA	NM_021130	Body	5478	0.000369830987155565	0.0180056084108536	0.0059304
cg22024145	Island	SH3GLB1	NM_016009;NM_016009	5'UTR;1stExon	51100	0.000568134461206494	0.0324366842902869	0.0088956
cg22024295	N_Shelf	NFYB	NM_006166	Body	4801	0.00343394151691591	0.904229139457595	0.0400302
cg22024370	Island	TUBB	NM_178014	Body	203068	0.000573139100743472	0.0161942176824413	0.007413
cg22024497	S_Shelf	NA	NA	NA	NA	0.00456160212132232	0.96823165841267	0.0118608
cg22024508	Island	TMEM38A	NM_024074;NM_024104	TSS1500;TSS200	79041	0.000711178436553226	0.0280043606387011	0.0118608
cg22024572	S_Shelf	KDELR3	NM_016657;NM_006855	Body;Body	11015	0.00304880161044734	0.951026843032529	0.0207564
cg22024657	OpenSea	SLC13A1	NM_022444	1stExon	6561	0.0166665754161507	0.938984932274364	0.0133434
cg22024692	S_Shelf	B3GNTL1	NM_001009905	Body	146712	0.00137649103826132	0.940615682712782	0.0192737999999999
cg22024760	N_Shore	ZNF642	NM_198494	TSS1500	NA	0.00143340330774399	0.0480852221452621	0.0207564
cg22024783	Island	TOMM40	NM_006114;NM_001128916;NM_001128917	TSS1500;TSS1500;TSS1500	10452	0.000961536674861928	0.0907331756692113	0.0207564
cg22024876	Island	KBTBD3	NM_152433;NM_198439;NM_015423;NM_152433;NM_198439	5'UTR;1stExon;TSS200;1stExon;5'UTR	143879	0.000756026429777294	0.0326369754969645	0.0103782
cg22024931	OpenSea	SMN1	NM_022874;NM_022875;NM_022876;NM_017411;NM_000344;NM_022877	Body;Body;Body;Body;Body;Body	6606	0.0126358266792041	0.916859552196427	0.0274280999999999
cg22025064	Island	LDLRAD2	NM_001013693	Body	401944	0.00859351946990242	0.643730578277455	0.0711648000000001
cg22025132	Island	ADAT2	NM_182503;NM_003630	1stExon;TSS200	134637	0.000863551224203045	0.012256624103201	0.0059304
cg22025206	S_Shore	SLC9A3	NM_004174	Body	6550	0.0274792619088471	0.474369210903533	0.1571556
cg22025210	OpenSea	NA	NA	NA	NA	0.0277471807158635	0.888056747066398	0.029652
cg22025233	N_Shore	CYP2W1	NM_017781	1stExon	54905	0.0275740397460638	0.751985858397733	0.0711647999999999
cg22025255	N_Shelf	NA	NA	NA	NA	0.00337414936708704	0.964963426070779	0.0118608
cg22025263	N_Shelf	SLC2A1	NM_006516	Body	6513	0.0448491018162548	0.849322621285922	0.029652
cg22025454	OpenSea	NA	NA	NA	NA	0.00236263211531846	0.889401344598968	0.0326172
cg22025816	Island	DNAJC4	NM_005528	5'UTR	3338	0.00194335943525167	0.0690121217618296	0.0266868
cg22025849	N_Shore	NA	NA	NA	NA	0.00291955371444955	0.041063649271262	0.022239
cg22025854	N_Shore	CACNG6	NM_145815;NM_145814;NM_031897	TSS1500;TSS1500;TSS1500	59285	0.00558319609422283	0.198844523998846	0.0696822
cg22026062	OpenSea	NA	NA	NA	NA	0.00941866429260477	0.805062976809348	0.0548562
cg22026150	OpenSea	NA	NA	NA	NA	0.0174389932860618	0.866429540511936	0.0415127999999999
cg22026192	S_Shelf	NCOR2	NM_006312;NM_001077261	Body;Body	9612	0.00195453114624049	0.979358869227063	0.00889560000000001
cg22026255	OpenSea	NA	NA	NA	NA	0.0103211222545215	0.883008240619349	0.0326172
cg22026368	Island	RIPK4	NM_020639	Body	54101	0.00131488723889714	0.959263385589865	0.0163086
cg22026376	N_Shelf	CAST	NM_001750;NM_001042441;NM_173063;NM_001042440;NM_001042442	Body;Body;Body;Body;Body	831	0.00466742975740867	0.973764992521989	0.00963690000000009
cg22026389	OpenSea	NA	NA	NA	NA	0.0295594250207323	0.905912002609901	0.0244628999999999
cg22026457	Island	NA	NA	NA	NA	0.00807114306537911	0.114777433976574	0.0378063
cg22026610	OpenSea	NFE2	NM_001136023	TSS200	4778	0.00168484693442472	0.0373267505505926	0.014826
cg22026616	N_Shelf	BTBD19	NM_001136537	Body	149478	0.0447578504859009	0.239426733651684	0.0845082
cg22026687	N_Shore	XPR1	NM_004736;NM_001135669	TSS1500;TSS1500	9213	0.00194744047726837	0.0337755774535612	0.0177912
cg22026853	Island	POU3F2	NM_005604	1stExon	5454	0.00189979230960494	0.0426151503952976	0.0177912
cg22026918	OpenSea	NA	NA	NA	NA	0.0610084746631726	0.379772197516274	0.1275036
cg22027008	Island	PIGY	NM_001042616;NM_032906	TSS200;TSS200	84992	0.000654645453368772	0.0477446599769923	0.0133434
cg22027075	OpenSea	NA	NA	NA	NA	0.0111500427043677	0.823052146301221	0.0711648000000001
cg22027151	OpenSea	PDZRN4	NM_001164595;NM_013377	Body;Body	29951	0.014747114327869	0.915553963840373	0.0192738
cg22027204	OpenSea	PNPLA1	NM_173676;NM_001145716	5'UTR;5'UTR	285848	0.068928187361226	0.379371128857022	0.1793946
cg22027267	OpenSea	NA	NA	NA	NA	0.0412706608286224	0.747858107800805	0.1089711
cg22027305	N_Shore	NA	NA	NA	NA	0.000832794543484453	0.0121444169191466	0.0044478
cg22027399	N_Shore	SYDE1	NM_033025	TSS1500	85360	0.0187207653744689	0.286189770466569	0.118608
cg22027408	Island	JUNB	NM_002229;NM_002229	5'UTR;1stExon	3726	0.000701189828693563	0.0524479715782016	0.00889560000000001
cg22027433	Island	ERN1	NM_001433	TSS1500	2081	0.0117278267399384	0.109063353004695	0.0281694
cg22027435	OpenSea	NA	NA	NA	NA	0.0262767760892722	0.65148958138962	0.1363992
cg22027471	OpenSea	SLC5A4	NM_014227	TSS1500	6527	0.0625762388440594	0.481966971285955	0.1616034
cg22027500	OpenSea	CSNK2A1P	NR_002207;NM_198516	Body;Body	NA	0.00290236967296805	0.970867385106428	0.0103782
cg22027725	OpenSea	NA	NA	NA	NA	0.0450349958118589	0.849792492332381	0.0355823999999999
cg22027766	Island	PSMA8	NM_001025097;NM_144662;NM_144662;NM_001025096;NM_001025097;NM_001025096	5'UTR;1stExon;5'UTR;1stExon;1stExon;5'UTR	143471	0.0131811858377557	0.655749183074421	0.0904386000000001
cg22027865	OpenSea	NA	NA	NA	NA	0.0292323682321999	0.465549434681666	0.1104537
cg22027879	S_Shore	FTL	NM_000146	Body	2512	0.0134419936332399	0.902470733670611	0.0400301999999999
cg22027897	Island	MARCHF10	NM_152598	TSS200	162333	0.00181907444982659	0.039695626898061	0.0171425625
cg22027946	Island	TBCD	NM_005993;NM_024702	Body;5'UTR	6904	0.00234179049020731	0.931118085698053	0.0222389999999999
cg22027947	Island	RPS26	NM_001029	TSS200	6231	0.00057284062285962	0.0132255366092831	0.0044478
cg22027985	N_Shore	RRM1	NM_001033	TSS1500	6240	0.00168962529610634	0.0746593977371441	0.029652
cg22028012	S_Shore	WSCD1	NM_015253	5'UTR	23302	0.00249685732074763	0.0649991019848834	0.0281694
cg22028036	N_Shore	LMTK2	NM_014916	3'UTR	22853	0.00707036913785804	0.938263245474052	0.0207564
cg22028075	Island	NA	NA	NA	NA	0.00301183307055645	0.0417621732774201	0.0177912
cg22028161	OpenSea	NA	NA	NA	NA	0.00434848037598649	0.895466687865223	0.0326172
cg22028181	Island	CYFIP1	NM_014608	TSS200	23191	0.00112676826765945	0.0245691785116174	0.007413
cg22028199	S_Shelf	C11orf30	NM_020193	Body	NA	0.0068969398930056	0.964592797871917	0.0126021000000001
cg22028542	Island	ATP1B2	NM_001678	TSS200	482	0.00098205672802029	0.0218273077096557	0.0088956
cg22028544	Island	C8orf59	NM_001099672;NM_001099670;NM_001099673;NM_001099671	TSS200;TSS200;TSS200;TSS200	NA	0.000652870377535992	0.0153499629653917	0.0059304
cg22028624	OpenSea	CTTN	NM_138565;NM_005231	Body;Body	2017	0.0241498596242063	0.837880471135367	0.0489258
cg22028727	OpenSea	NA	NA	NA	NA	0.0355098710400958	0.38148839687829	0.1378818
cg22029015	S_Shore	AGAP1	NM_014914;NM_001037131	Body;Body	116987	0.0239851128806618	0.913743134970903	0.0177912
cg22029157	Island	IRF6	NM_006147	TSS200	3664	0.0116105179896233	0.148872883991948	0.1141602
cg22029189	OpenSea	NA	NA	NA	NA	0.00428966163773479	0.0848336341967595	0.0266868
cg22029275	Island	FAM123A	NM_199138;NM_152704;NM_152704;NM_199138	1stExon;1stExon;5'UTR;5'UTR	NA	0.00543549920576176	0.0499519177061456	0.0192738
cg22029284	N_Shelf	PRDM16	NM_022114;NM_199454	Body;Body	63976	0.0155587234949163	0.784625613214716	0.0637517999999999
cg22029297	N_Shore	LIN28	NM_024674	TSS1500	NA	0.00558663161486644	0.130767661438202	0.0429954
cg22029587	N_Shore	INPP5D	NM_001017915;NM_005541	TSS200;TSS200	3635	0.0975361349340155	0.21955504452701	0.0088956
cg22029709	Island	ZNF451	NM_001031623;NM_001031623;NM_015555;NM_015555	5'UTR;1stExon;1stExon;5'UTR	26036	0.000585608563554722	0.00463600540536445	0.0014826
cg22029774	N_Shelf	NA	NA	NA	NA	0.0168920221689956	0.863935497466919	0.0555975
cg22029810	OpenSea	PRL	NM_000948;NM_001163558;NM_000948	1stExon;5'UTR;5'UTR	5617	0.0131047047656128	0.946159241064201	0.0133434
cg22029824	Island	C4orf48	NM_001141936;NM_001168243;NM_001141936	1stExon;Body;5'UTR	401115	0.000664600599802801	0.0143634020191619	0.0059304
cg22029856	N_Shore	ZFYVE28	NM_020972	Body	57732	0.00652426594907881	0.943615334734017	0.0192738
cg22029985	OpenSea	PTPRF	NM_002840;NM_130440	Body;Body	5792	0.0018539085534136	0.903330379495841	0.0311346
cg22030032	N_Shelf	EGLN2	NM_053046;NM_080732	Body;Body	112398	0.0145131815434847	0.109698855141751	0.0489258
cg22030047	OpenSea	C11orf16	NM_020643;NM_020643	1stExon;5'UTR	56673	0.00374789331748285	0.806447372459779	0.0459606
cg22030072	Island	EN1	NM_001426	Body	2019	0.0101200011955326	0.136189280479602	0.044478
cg22030102	N_Shelf	CYP51A1	NM_001146152;NM_000786	5'UTR;Body	1595	0.00639415340181306	0.835822666864884	0.0548562
cg22030181	Island	KBTBD11	NM_014867	5'UTR	9920	0.00253475588293308	0.062466823600881	0.0252042
cg22030362	S_Shelf	NA	NA	NA	NA	0.0096534724825621	0.916838712076402	0.0237216
cg22030419	Island	ZNF416	NM_017879;NM_017879	1stExon;5'UTR	55659	0.000406481498713324	0.0224933291856512	0.0059304
cg22030457	Island	NA	NA	NA	NA	0.0123913099720939	0.0658782118793729	0.014826
cg22030483	OpenSea	PAXIP1	NM_007349	Body	22976	0.00889326287876387	0.954894534478277	0.0133434
cg22030501	OpenSea	NA	NA	NA	NA	0.0351229924203272	0.919328281202554	0.0159379500000001
cg22030684	Island	COL9A2	NM_001852	Body	1298	0.00103606343794377	0.0481207280596702	0.0133434
cg22030839	N_Shore	AHRR	NM_020731;NM_013232	Body;Body	57491	0.00142485262994245	0.979025297180281	0.00889560000000001
cg22030890	Island	RAB32	NM_006834	1stExon	10981	0.00332789143740431	0.084359718062779	0.0400302
cg22030962	OpenSea	MIR874	NR_030588;NM_017415	TSS1500;Body	100126343	0.0379449798104997	0.859721205888697	0.0296519999999999
cg22031252	S_Shelf	MYO1D	NM_015194	Body	4642	0.0213670995273235	0.870581840165907	0.0385475999999999
cg22031289	N_Shelf	NA	NA	NA	NA	0.0128379662261917	0.939930606244324	0.0163086
cg22031336	Island	ABCG2	NM_004827;NM_004827	1stExon;5'UTR	9429	0.000983218031780111	0.0113767831149789	0.0044478
cg22031466	OpenSea	TSPAN5	NM_005723	Body	10098	0.0464882217350738	0.886152331440168	0.0177912
cg22031522	N_Shore	FCGBP	NM_003890	Body	8857	0.0112924564106382	0.762954421001887	0.0548562
cg22031614	N_Shore	ISL2	NM_145805	TSS1500	64843	0.00686215207806276	0.114381713171237	0.0429954
cg22031629	N_Shore	THAP7	NM_030573;NM_001008695;NR_027051;NR_027052	Body;Body;TSS1500;TSS1500	80764	0.000392147512080929	0.016074812746441	0.0059304
cg22031650	Island	SDHD	NM_003002;NM_012459;NM_012459;NR_028383	TSS200;1stExon;5'UTR;Body	6392	0.000372069908294855	0.0312646919698104	0.007413
cg22031706	OpenSea	NA	NA	NA	NA	0.0231026963846528	0.710460546918463	0.0637517999999999
cg22031736	N_Shore	ANKRD54	NM_138797	Body	129138	0.000771691734877945	0.0156626215118587	0.007413
cg22031783	OpenSea	PRDM16	NM_022114;NM_199454	Body;Body	63976	0.0250305021636816	0.927763146881158	0.00889560000000001
cg22031848	OpenSea	ITGA11	NM_001004439	3'UTR	22801	0.01294854888187	0.844507672043542	0.0400302
cg22031887	S_Shore	RCC2	NM_001136204;NM_018715	TSS1500;TSS1500	55920	0.000348020439311467	0.0167216204851261	0.0059304
cg22031964	OpenSea	CHRM1	NM_000738	Body	1128	0.0246011662470252	0.867436026538894	0.0459605999999999
cg22031999	S_Shelf	CCDC138	NM_144978	Body	165055	0.0955566327548274	0.565896053276542	0.3120873
cg22032020	OpenSea	MEF2A	NM_001130927;NM_001130926;NM_005587	5'UTR;5'UTR;5'UTR	4205	0.0799137723471493	0.770091020472056	0.0630105
cg22032035	Island	UHRF2	NM_152896	Body	115426	0.000550791498427146	0.0121895499881837	0.0044478
cg22032137	OpenSea	NA	NA	NA	NA	0.0703847630787974	0.63501802687683	0.2112705
cg22032283	S_Shore	ARHGEF7	NM_001113511;NM_001113513;NM_001113512;NM_003899;NM_145735	Body;Body;Body;Body;Body	8874	0.00226840613719589	0.966488378746023	0.0118608
cg22032364	OpenSea	ATP8A2	NM_016529	Body	51761	0.0240829071865042	0.829602404996008	0.0726474000000001
cg22032366	OpenSea	HMGN3	NM_004242;NM_138730	Body;3'UTR	9324	0.00497778548604667	0.932582289662911	0.0326172
cg22032385	OpenSea	AGAP1	NM_014914;NM_001037131	Body;Body	116987	0.00946432728724365	0.895897256475504	0.0340998
cg22032521	Island	HYLS1	NM_001134793;NM_145014;NM_001134793	1stExon;5'UTR;5'UTR	219844	0.00743792560137719	0.0481807016389188	0.0088956
cg22032528	OpenSea	NA	NA	NA	NA	0.0121152318143479	0.921432215204253	0.0192738
cg22032532	Island	KITLG	NM_000899;NM_003994	TSS1500;TSS1500	4254	0.00379409925517013	0.137971396654287	0.0474432
cg22032540	Island	RAB4B	NM_016154	TSS200	53916	0.000521881619533941	0.0291863704684729	0.0103782
cg22032563	OpenSea	ARHGEF16	NM_014448	Body	27237	0.00263827110463508	0.835636565546899	0.037065
cg22032626	OpenSea	NCKAP5L	NM_001037806	5'UTR	57701	0.0273151271927388	0.434840046281615	0.1304688
cg22032706	S_Shore	TSPAN12	NM_012338	TSS1500	23554	0.0783360597837439	0.715332906533147	0.111195
cg22032709	OpenSea	CAMKK2	NM_172216;NM_006549;NM_172226;NM_153500;NM_153499	3'UTR;3'UTR;3'UTR;3'UTR;3'UTR	10645	0.0546378724426141	0.182405987587668	0.0326172
cg22032789	Island	PDGFRB	NM_002609	Body	5159	0.0275055725984826	0.851400238583886	0.0385476
cg22032870	OpenSea	FRMD5	NM_032892	Body	84978	0.00878128469953533	0.898692179973167	0.0355823999999999
cg22032894	Island	LAMB1	NM_002291;NM_002291	1stExon;5'UTR	3912	0.000692859959002582	0.0286503613354031	0.0103782
cg22032900	N_Shore	ATP11AUN	NM_207440;NM_207440	1stExon;5'UTR	400165	0.0184736588384713	0.83931338995328	0.0681996000000001
cg22032946	S_Shore	KSR1	NM_014238	Body	8844	0.00276609022367855	0.941098709028651	0.0207564
cg22032961	OpenSea	NA	NA	NA	NA	0.0171006384662079	0.712296832314984	0.0756126000000001
cg22032989	N_Shelf	ISG20L2	NM_030980	Body	81875	0.00119446524000416	0.0345584741278923	0.0118608
cg22033061	S_Shore	FAM125A	NM_138401	Body	NA	0.0176962106546444	0.840040542952001	0.0578214000000001
cg22033189	Island	SNHG12	NR_024127;NR_003035	TSS200;TSS1500	85028	0.000619125661702335	0.0340534069550749	0.0088956
cg22033281	OpenSea	NA	NA	NA	NA	0.0163580718412645	0.582275552600979	0.0845082000000001
cg22033316	S_Shelf	SLC25A19	NM_001126121;NM_001126122;NM_021734	Body;Body;Body	60386	0.0100150240725157	0.96955679546003	0.00741300000000001
cg22033362	S_Shore	NA	NA	NA	NA	0.00778135696208263	0.304860598531698	0.0726474
cg22033476	OpenSea	THADA	NM_022065;NM_001083953	Body;Body	63892	0.0492474119313044	0.405004494443435	0.1638273
cg22033530	S_Shore	SYT5	NM_003180	TSS1500	6861	0.0210267765480807	0.498165632895527	0.1067472
cg22033559	S_Shore	PHF23	NM_024297	TSS1500	79142	0.000457843894748378	0.0212400764228873	0.0088956
cg22033601	N_Shore	NA	NA	NA	NA	0.0181507811566196	0.904562301817819	0.0252041999999999
cg22033754	OpenSea	NA	NA	NA	NA	0.00564906541436446	0.938142924612414	0.0192737999999999
cg22033759	OpenSea	TUSC5	NM_172367	TSS1500	NA	0.0181733596977033	0.840529789624082	0.0533736
cg22033823	OpenSea	MYO5A	NM_000259;NM_001142495	Body;Body	4644	0.00525955660013531	0.962633963001487	0.0133434
cg22033936	OpenSea	NA	NA	NA	NA	0.0208478069747792	0.820310459012973	0.0652344000000001
cg22034155	S_Shore	C6orf48	NM_001040437;NM_001040438	5'UTR;5'UTR	NA	0.000901217329251999	0.0117846518756205	0.0059304
cg22034203	OpenSea	LAPTM5	NM_006762	TSS1500	7805	0.0135803749945334	0.768621743154055	0.118608
cg22034245	Island	ALS2	NM_020919;NM_001135745	TSS200;TSS200	57679	0.000633549681264189	0.0173273227174235	0.0059304
cg22034269	S_Shelf	NA	NA	NA	NA	0.0107782046336732	0.80444668162974	0.0726474000000001
cg22034315	N_Shelf	PSD4	NM_012455;NR_029399	Body;Body	23550	0.00252476726747039	0.899225791176804	0.0281694
cg22034432	Island	CTBS	NM_004388	TSS200	1486	0.00260459802511472	0.0362883787742628	0.014826
cg22034507	Island	NA	NA	NA	NA	0.0758875278825045	0.839425975321483	0.0140847000000001
cg22034555	Island	DHX36	NM_001114397;NM_020865	1stExon;1stExon	170506	0.000711535090379133	0.0254210939810795	0.007413
cg22034735	S_Shore	NA	NA	NA	NA	0.0251098757971771	0.602790087075452	0.1571556
cg22034855	OpenSea	NA	NA	NA	NA	0.0356687272713894	0.674313586627057	0.2364747
cg22034968	OpenSea	BBC3	NM_014417;NM_001127242;NM_001127241;NM_001127240	3'UTR;3'UTR;3'UTR;3'UTR	27113	0.0188955137227674	0.729605278620819	0.0637517999999999
cg22035166	Island	C7orf25	NM_024054;NM_001099858	TSS200;TSS200	79020	0.000720706422981252	0.0314050283739837	0.007413
cg22035229	Island	MSH4	NM_002440;NM_002440	1stExon;5'UTR	4438	0.0319514023980291	0.855279066444675	0.0637517999999999
cg22035259	OpenSea	NA	NA	NA	NA	0.018763389884923	0.86649123744063	0.0459606
cg22035320	N_Shelf	SPTBN5	NM_016642	Body	51332	0.0165605183860123	0.934133354089851	0.0177912
cg22035498	OpenSea	ETV6	NM_001987	Body	2120	0.00110282667642198	0.946698650079757	0.0192738
cg22035501	OpenSea	APC	NM_000038;NM_001127510;NM_001127511	TSS200;TSS200;5'UTR	324	0.0152154223892014	0.0700079500840008	0.014826
cg22035815	OpenSea	IL19	NM_153758	TSS1500	29949	0.0115285153470664	0.9429805300931	0.014826
cg22035897	S_Shelf	NA	NA	NA	NA	0.00934767721664521	0.95034264505944	0.014826
cg22035959	S_Shore	ARID3A	NM_005224	Body	1820	0.0263579665701174	0.780378748836912	0.0785778000000001
cg22035980	N_Shore	MAP3K7	NM_145331;NM_145333;NM_003188;NM_145332	Body;Body;Body;Body	6885	0.000937513331840057	0.0308577323509451	0.014826
cg22036003	S_Shore	MAP2	NM_001039538	5'UTR	4133	0.0590717600301657	0.800135237621791	0.0481845
cg22036008	S_Shore	CEP120	NM_001166226;NM_153223	TSS1500;TSS1500	153241	0.00103900298506732	0.030820454357129	0.0133434
cg22036160	N_Shore	PON2	NM_000305;NM_001018161	Body;Body	5445	0.00206699232593424	0.0936106870669156	0.0326172
cg22036165	OpenSea	NA	NA	NA	NA	0.0101063789721665	0.805472784077152	0.0667169999999999
cg22036233	OpenSea	ZFYVE26	NM_015346	5'UTR	23503	0.000556050009779913	0.0155389551022556	0.0044478
cg22036432	Island	SCD5	NM_024906;NM_001037582	1stExon;1stExon	79966	0.000670197995409012	0.0421060056549897	0.0118608
cg22036487	OpenSea	NA	NA	NA	NA	0.0128782437655402	0.868474973420884	0.0504084
cg22036526	S_Shelf	USE1	NM_018467	Body	55850	0.00156374149713582	0.971738366463773	0.0118608
cg22036538	OpenSea	CD27	NM_001242;NM_001242;NR_015382	1stExon;5'UTR;Body	939	0.045316074371086	0.424761414477319	0.2194248
cg22036605	S_Shore	NA	NA	NA	NA	0.00958022435081974	0.815526786390824	0.0415128
cg22036614	OpenSea	DNAH10	NM_207437	Body	196385	0.00987994618373461	0.882353019785987	0.0563388
cg22036694	Island	SEPTIN8	NM_001098812;NM_001098813;NM_015146;NM_001098811	TSS200;5'UTR;TSS200;TSS200	23176	0.00133601388044654	0.0528465315666975	0.0207564
cg22036813	Island	LIPE	NM_005357	3'UTR	3991	0.00100181057531804	0.0691128881333116	0.0163086
cg22036872	S_Shore	NA	NA	NA	NA	0.0104637244916067	0.88170478627315	0.0467019
cg22036879	OpenSea	GPR176	NM_007223	Body	11245	0.0478506221348683	0.83376934939285	0.0474431999999999
cg22036894	OpenSea	NA	NA	NA	NA	0.0967595866281907	0.701469648655705	0.0978515999999999
cg22036966	N_Shore	H2BC6	NM_003523	TSS1500	8344	0.00592040447170532	0.172882415533054	0.0681996
cg22036988	Island	SPSB4	NM_080862	TSS1500	92369	0.00231971829717234	0.0658431394770181	0.0177912
cg22037030	OpenSea	NA	NA	NA	NA	0.0133830464135743	0.847574091955325	0.0904385999999999
cg22037077	Island	C21orf91	NM_017447;NM_001100421;NM_001100420	TSS200;TSS200;TSS200	54149	0.000642944378220206	0.0406963099978844	0.0103782
cg22037408	OpenSea	ZNF677	NM_182609	3'UTR	342926	0.00515513456338919	0.953939207262212	0.0192738
cg22037518	N_Shelf	NA	NA	NA	NA	0.00101995903372116	0.0688137567023716	0.0177912
cg22037593	Island	ANKRD43	NM_175873	TSS200	NA	0.000459065511679847	0.0180663807855948	0.007413
cg22037648	Island	SEMA3B	NM_001005914;NM_004636	Body;Body	7869	0.00475215167358921	0.0557678400640349	0.022239
cg22037687	S_Shore	NFATC2	NM_001136021;NM_173091;NM_012340	Body;Body;Body	4773	0.00676681996322492	0.952751604518072	0.0163086
cg22037752	N_Shelf	MAML3	NM_018717	Body	55534	0.0206688129922513	0.778331360398396	0.2016336
cg22037779	OpenSea	PFDN1	NM_002622	TSS200	5201	0.000780485201862702	0.0463387258984696	0.0177912
cg22037798	Island	C1orf124	NM_032018;NM_001010984;NM_032018;NM_001010984;NM_175876	5'UTR;1stExon;1stExon;5'UTR;TSS1500	NA	0.00118857996995129	0.0323353042196023	0.0103782
cg22037919	N_Shore	CCM2	NM_031443;NM_001167935;NM_001167934;NR_030770	TSS1500;TSS1500;TSS1500;TSS1500	83605	0.000899107791276643	0.0381545067231509	0.0118608
cg22037978	Island	LOC388965	NR_003663	TSS200	NA	0.0201069812112893	0.882586935549639	0.0533736
cg22038027	OpenSea	TRAPPC9	NM_001160372;NM_031466	Body;Body	83696	0.00367833882048521	0.974229066928035	0.00889560000000001
cg22038059	N_Shore	REX1BD	NM_001100418;NM_001100419	TSS200;TSS200	55049	0.0125268839195939	0.177125003266486	0.0993342
cg22038124	OpenSea	TNFAIP8L3	NM_207381	Body	388121	0.0215618267324862	0.702388259871267	0.0919211999999999
cg22038127	Island	KICS2	NM_152440	TSS200	144577	0.000418159473085148	0.0233748362025176	0.0059304
cg22038207	OpenSea	NA	NA	NA	NA	0.0420926347496018	0.862681926041947	0.0318759000000001
cg22038333	OpenSea	NA	NA	NA	NA	0.0218589066917364	0.932383363936112	0.0163086
cg22038359	N_Shore	COL18A1	NM_130445	Body	80781	0.0177621427988014	0.286727818648661	0.118608
cg22038579	Island	RIMKLB	NM_020734	TSS1500	57494	0.00217706452611059	0.0516578762949675	0.0237216
cg22038738	OpenSea	PLAT	NM_033011;NM_000930	5'UTR;5'UTR	5327	0.0521271486813501	0.654992510850294	0.1319514
cg22038796	N_Shore	PSTPIP2	NM_024430	Body	9050	0.00131724338401875	0.0480900331221116	0.0163086
cg22038907	OpenSea	POLR2K	NM_005034;NM_005034	5'UTR;1stExon	5440	0.0226253896597922	0.0727027377046004	0.022239
cg22039204	OpenSea	VCAN	NM_004385;NM_001164098;NM_001126336;NM_001164097	Body;Body;Body;Body	1462	0.0595314279993404	0.798940171641129	0.0548562
cg22039234	OpenSea	AFF3	NM_001025108;NM_002285	Body;Body	3899	0.0239485534635588	0.903235596003951	0.0355823999999999
cg22039242	Island	PHACTR2	NM_001100165;NM_001100166;NM_001100164;NM_001100165;NM_014721;NM_001100164	1stExon;Body;5'UTR;5'UTR;Body;1stExon	9749	0.000694320688643286	0.0418010476571286	0.0118608
cg22039287	OpenSea	RIT2	NM_002930	TSS1500	6014	0.045927845352651	0.820768589479992	0.0415128
cg22039357	OpenSea	C1orf21	NM_030806	5'UTR	81563	0.0525043003045493	0.488468469415563	0.2312856
cg22039566	S_Shore	EPHA8	NM_020526	Body	2046	0.00991867050258071	0.866812067918281	0.0548562
cg22039638	S_Shore	ADD2	NM_017488;NM_017482;NM_001617;NM_017484;NM_017483	TSS1500;TSS1500;TSS1500;TSS1500;TSS1500	119	0.0231131702490797	0.781070682330023	0.0948864000000001
cg22039724	OpenSea	NA	NA	NA	NA	0.0236190025748715	0.929789150938473	0.0163086
cg22039839	S_Shore	NA	NA	NA	NA	0.00148129100589523	0.985109372358279	0.0059304
cg22039909	Island	TP73	NM_001126240;NM_005427;NM_001126242;NM_001126241	Body;Body;Body;Body	7161	0.0305850022201162	0.680808955205391	0.0978516000000001
cg22039960	OpenSea	DIRC3	NR_026597	Body	729582	0.0248683768305039	0.822655373798855	0.0815430000000001
cg22040039	OpenSea	NA	NA	NA	NA	0.0127415094415526	0.752454117357427	0.0741300000000001
cg22040158	S_Shelf	KCND3	NM_172198;NM_004980	5'UTR;5'UTR	3752	0.0195430611323041	0.589592428741206	0.1022994
cg22040202	Island	NA	NA	NA	NA	0.0143925391535571	0.353875092908749	0.1022994
cg22040239	N_Shore	SETD8	NM_020382	Body	NA	0.000617872900227238	0.0312677367569718	0.0088956
cg22040301	N_Shelf	SLC22A18AS	NM_007105;NM_183233	Body;TSS1500	5003	0.04042891328465	0.650089187591389	0.2253552
cg22040381	OpenSea	NA	NA	NA	NA	0.0023788276781117	0.972414923535208	0.0118608
cg22040403	Island	E2F2	NM_004091	TSS1500	1870	0.000670538070478569	0.0200108564457542	0.0088956
cg22040431	Island	GPSM2	NM_013296;NM_013296	1stExon;5'UTR	29899	0.000586895623437321	0.0166638151628738	0.0059304
cg22040469	Island	MYOD1	NM_002478	Body	4654	0.00570536096026067	0.124162771725436	0.051891
cg22040627	Island	SLC13A5	NM_001143838;NM_177550	TSS1500;TSS1500	284111	0.0021469525460396	0.0290654057241883	0.0103782
cg22040672	OpenSea	MGC16384	NR_026666;NM_145648	TSS1500;Body	NA	0.00214842406615219	0.955771276063538	0.0192738
cg22040815	N_Shore	RAB11A	NM_004663	TSS1500	8766	0.00206013898472566	0.0365754373615836	0.014826
cg22040823	OpenSea	RER1	NM_007033	Body	11079	0.00333115174634776	0.875611700626988	0.0385476
cg22040867	OpenSea	NA	NA	NA	NA	0.0352512251764871	0.843448906816118	0.0400301999999999
cg22040874	OpenSea	NA	NA	NA	NA	0.0119110147645359	0.936842613899086	0.0207564
cg22040963	Island	PHF13	NM_153812	TSS1500	148479	0.000545306782723889	0.0216406976210507	0.007413
cg22040997	Island	ZNF696	NM_030895	TSS1500	79943	0.00106031781947097	0.0525442776203216	0.0192738
cg22041033	N_Shore	LOC92659	NR_015454;NM_002359	TSS1500;5'UTR	NA	0.00213639512794195	0.0778220825613307	0.0400302
cg22041081	Island	BEND3	NM_001080450	TSS200	57673	0.000577999084182351	0.0405477850698063	0.014826
cg22041137	OpenSea	RPL3	NM_000967;NR_000028;NM_001033853	Body;Body;Body	6122	0.0418979573769297	0.688789234759265	0.1126776
cg22041190	S_Shore	PKNOX2	NM_022062	5'UTR	63876	0.0244386144856711	0.242530790292167	0.0874734
cg22041228	N_Shore	HLX	NM_021958	Body	3142	0.0376421587400534	0.171625151762364	0.0622692
cg22041417	N_Shore	TPM4	NM_001145160	TSS200	7171	0.0530968632474294	0.587545313291975	0.1793946
cg22041590	OpenSea	NA	NA	NA	NA	0.0318907935764916	0.846212619185146	0.0526323
cg22041610	Island	NA	NA	NA	NA	0.0340007733636258	0.907008928968857	0.0207564
cg22041635	Island	HCN3	NM_020897	1stExon	57657	0.000619553073353394	0.0198419171660773	0.007413
cg22041658	S_Shore	POP4	NR_027368;NM_006627	Body;Body	10775	0.000553853888518739	0.0196761768100762	0.007413
cg22041682	OpenSea	NA	NA	NA	NA	0.0091017565831451	0.931312993163361	0.0207564
cg22041707	S_Shore	GALE	NM_000403;NM_001008216	TSS1500;TSS1500	2582	0.000698687597051532	0.0246436421542286	0.0088956
cg22041712	OpenSea	CENPF	NM_016343	Body	1063	0.0324049182159202	0.862593462993892	0.0444779999999999
cg22042060	Island	ZNF131	NM_003432	TSS1500	7690	0.00335153402098715	0.0262830587876359	0.0059304
cg22042144	Island	RCOR3	NM_018254;NM_001136225;NM_001136224;NM_001136223;NM_001136225;NM_001136224;NM_001136223	TSS1500;1stExon;5'UTR;5'UTR;5'UTR;1stExon;1stExon	55758	0.000575024446303503	0.0211977975561997	0.007413
cg22042348	S_Shelf	NA	NA	NA	NA	0.0377546456369548	0.4858383958628	0.155673
cg22042465	OpenSea	INTS9	NM_018250;NR_026826;NM_001145159	Body;Body;Body	55756	0.0109649647391603	0.925948190890562	0.0237216
cg22042546	OpenSea	ARID1A	NM_006015;NM_139135	Body;Body	8289	0.0268731258404555	0.239465471285243	0.1141602
cg22042833	OpenSea	FLJ22536	NR_015410	Body	NA	0.0238170424852985	0.1656936067625	0.0326172
cg22042896	OpenSea	FAM169B	NM_182562	TSS1500	283777	0.00790506920596609	0.927685663270862	0.0237216
cg22042908	N_Shore	RASSF2	NM_014737	5'UTR	9770	0.0141594481622285	0.919238815392841	0.022239
cg22042996	S_Shelf	TUSC3	NM_006765;NM_178234	Body;Body	7991	0.0598686662858209	0.852668508928682	0.0244628999999999
cg22043013	OpenSea	FAR2	NM_018099	3'UTR	55711	0.0281552367058306	0.936196244854487	0.0118608
cg22043118	OpenSea	TMED7	NM_001164468;NM_021649;NM_001164469	3'UTR;3'UTR;3'UTR	51014	0.0185409954280903	0.910842798600489	0.0318759000000001
cg22043168	Island	BDNF	NM_170731;NM_170732;NM_001143806;NM_001143807;NM_001143807;NM_001143805	Body;5'UTR;5'UTR;1stExon;5'UTR;5'UTR	627	0.00640844361888509	0.130519055328766	0.0533736
cg22043275	OpenSea	EXOC6B	NM_015189	Body	23233	0.00202258355923276	0.962221815372339	0.014826
cg22043296	Island	LSP1	NM_001013253;NM_001013255;NM_001013254;NM_002339;NM_001013254	5'UTR;TSS200;5'UTR;Body;1stExon	4046	0.0559715574370643	0.629378984746917	0.1675338
cg22043361	Island	ZBTB1	NM_014950;NM_006977;NM_001123329	TSS1500;5'UTR;TSS1500	22890	0.000466320565244658	0.0220526172635166	0.0088956
cg22043381	OpenSea	ZHX2	NM_014943	5'UTR	22882	0.0230824289247353	0.713137451160789	0.1393644
cg22043588	Island	USH1C	NM_153676;NM_005709	Body;Body	10083	0.00519619950556359	0.279925260368121	0.0563388
cg22043634	N_Shore	MAPK15	NM_139021	TSS200	225689	0.00464042636168763	0.0394069643884183	0.0133434
cg22043652	N_Shore	TOLLIP	NM_019009	Body	54472	0.00112989168581041	0.980852080009702	0.00889560000000001
cg22043786	S_Shelf	NA	NA	NA	NA	0.00360991127547636	0.934050997837886	0.0207563999999999
cg22043788	OpenSea	TBCD	NM_005993	Body	6904	0.00318347846316424	0.967858984128298	0.0118608
cg22043888	OpenSea	NA	NA	NA	NA	0.0209273869712905	0.86469672287755	0.0555975
cg22043896	OpenSea	NA	NA	NA	NA	0.0192929052133618	0.858105995159832	0.0504083999999999
cg22043936	OpenSea	PTAFR	NM_001164723;NM_000952;NM_001164721;NM_001164722	TSS1500;TSS1500;5'UTR;5'UTR	5724	0.00383357236778083	0.970038676396475	0.0103782
cg22044002	Island	CYP26C1	NM_183374	Body	340665	0.0149893608604672	0.188362404759081	0.0800604
cg22044028	N_Shore	NA	NA	NA	NA	0.010952881277544	0.0791224795056883	0.0281694
cg22044308	OpenSea	LCE2D	NM_178430	TSS1500	353141	0.0837291875942675	0.771308765926696	0.0437367000000001
cg22044319	N_Shore	SEMA6A	NM_020796	Body	57556	0.0103784967691218	0.965371636286231	0.00889560000000001
cg22044342	OpenSea	P2RX1	NM_002558	Body	5023	0.0640461905873725	0.533099971493287	0.2609376
cg22044398	OpenSea	NA	NA	NA	NA	0.0277596548557537	0.830180121918364	0.0489258
cg22044401	OpenSea	OAS3	NM_006187	Body	4940	0.00258511569466727	0.977587648294077	0.00889560000000001
cg22044408	OpenSea	NA	NA	NA	NA	0.013981911806618	0.89029738121753	0.0429953999999999
cg22044566	N_Shore	FAM84A	NM_145175	TSS1500	NA	0.00912264420471854	0.327285522832106	0.0800604
cg22044630	S_Shore	FBRSL1	NM_001142641	Body	57666	0.0110300763359031	0.897719805594555	0.029652
cg22044635	OpenSea	DNAH17	NM_173628	Body	8632	0.0061806072433889	0.969323784167318	0.00963690000000009
cg22044669	S_Shelf	NA	NA	NA	NA	0.0199564552688327	0.649533940156932	0.14826
cg22044848	Island	RFTN1	NM_015150	TSS200	23180	0.000803609668353511	0.0221449958267003	0.007413
cg22044861	Island	DNAJB6	NM_005494;NM_058246	TSS200;TSS200	10049	0.000619671801273463	0.0252229605477046	0.0088956
cg22044892	OpenSea	KLK7	NM_005046;NM_139277	5'UTR;5'UTR	5650	0.0159456356238428	0.743740540165101	0.0845082000000001
cg22044901	Island	NA	NA	NA	NA	0.00225352816067186	0.0316288919731563	0.0103782
cg22044951	OpenSea	CCL24	NM_002991	Body	6369	0.00558116682152729	0.882682319255126	0.0489258
cg22045055	OpenSea	MPZL1	NM_001146191;NM_003953;NM_024569	Body;Body;Body	9019	0.0677898050630832	0.814291622304822	0.0363237000000001
cg22045107	Island	ZNF653	NM_138783	TSS200	115950	0.00045703120459999	0.0333173261810498	0.0118608
cg22045225	N_Shore	TBX5	NM_000192;NM_181486;NM_080718;NM_080717	5'UTR;5'UTR;TSS200;5'UTR	6910	0.00571865710349731	0.120865872570231	0.0355824
cg22045228	Island	ELMOD3	NM_001135021;NM_001135023;NM_032213;NM_001135022;NM_001135022;NM_032213;NM_017750;NM_001135023;NM_001135021	1stExon;5'UTR;5'UTR;1stExon;5'UTR;1stExon;TSS200;1stExon;5'UTR	84173	0.000639132378350737	0.0238671326967717	0.007413
cg22045253	N_Shore	ATP13A2	NM_022089;NM_001141974;NM_001141973	Body;Body;Body	23400	0.0131521708617132	0.0776698252016431	0.0207564
cg22045271	N_Shore	PIK3CD	NM_005026	TSS200	5293	0.00414434565978112	0.0328114279634681	0.0118608
cg22045288	OpenSea	C10orf91	NM_173541	TSS1500	NA	0.0350782701395938	0.439016041035198	0.1838424
cg22045340	Island	CNN3	NM_001839;NM_001839	5'UTR;1stExon	1266	0.00119495541559324	0.0632950720862242	0.0177912
cg22045349	OpenSea	NA	NA	NA	NA	0.00585441024402711	0.953721201277271	0.0163086
cg22045371	OpenSea	PEX13	NM_002618;NM_144709	TSS1500;5'UTR	5194	0.0056176232153133	0.121667520185544	0.037065
cg22045829	Island	TDRD3	NM_030794;NM_001146071;NM_001146070	TSS200;TSS200;TSS1500	81550	0.000560043110406209	0.0352304572306705	0.007413
cg22045888	S_Shore	GLRA3	NM_006529;NM_001042543	TSS1500;TSS1500	8001	0.0030627683473929	0.0649442879228717	0.0311346
cg22045942	N_Shore	GRAMD1A	NM_020895;NM_001136199	TSS1500;TSS1500	57655	0.0251771823431207	0.227426363023606	0.126021
cg22045975	Island	MORN1	NM_024848	Body	79906	0.00582367677685843	0.872609069819028	0.029652
cg22045977	OpenSea	DLC1	NM_182643	Body	10395	0.0309806350767461	0.845432185403245	0.0496671
cg22045990	S_Shore	TSSK3	NM_052841;NM_052841;NM_001167676	1stExon;5'UTR;TSS1500	81629	0.0109395944783053	0.334774688780331	0.0830256
cg22046121	OpenSea	IRF6	NM_006147	Body	3664	0.00214363175367738	0.965021650717954	0.0133434
cg22046187	N_Shore	TMEM18	NM_152834	Body	129787	0.0027214822755442	0.959641072946263	0.0133434
cg22046201	OpenSea	NA	NA	NA	NA	0.0521565600909972	0.479389579962952	0.1512252
cg22046318	OpenSea	NA	NA	NA	NA	0.0284853227350329	0.886196752342079	0.0252041999999999
cg22046408	Island	LTBP4	NM_001042545;NM_001042544;NM_003573	TSS1500;Body;Body	8425	0.0265298458083093	0.132882380574913	0.0415128
cg22046535	OpenSea	NA	NA	NA	NA	0.00195818105403827	0.954104185850296	0.0177912
cg22046661	OpenSea	NA	NA	NA	NA	0.00950626996994214	0.0497365183006685	0.0118608
cg22046662	N_Shore	CILP2	NM_153221	Body	148113	0.000969187315052754	0.0491187603752553	0.0163086
cg22046688	S_Shelf	NA	NA	NA	NA	0.00291121866414945	0.944108745803811	0.0177912
cg22046830	Island	EXOSC4	NM_019037	TSS200	54512	0.000914637275011702	0.0715454848407767	0.0192738
cg22046966	N_Shore	GAK	NM_005255	Body	2580	0.00155328780924798	0.870628217011596	0.0311346
cg22047013	Island	PLEKHG4B	NM_052909	Body	153478	0.0288587369171116	0.589847791208311	0.1022994
cg22047262	S_Shore	NCKAP5L	NM_001037806	Body	57701	0.00711795107995895	0.93694945744479	0.0192738
cg22047282	N_Shelf	EMILIN1	NM_007046;NM_007046	1stExon;5'UTR	11117	0.0221494556963774	0.593118158428248	0.1275036
cg22047295	OpenSea	WIPF1	NM_003387;NM_001077269	5'UTR;5'UTR	7456	0.0808696301011332	0.193243620377546	0.0326172
cg22047338	S_Shelf	C19orf35	NM_198532	TSS200	NA	0.0401234680906822	0.357501500203849	0.1682751
cg22047350	Island	NA	NA	NA	NA	0.00157365544144409	0.0698623179826686	0.0237216
cg22047387	OpenSea	NEUROD4	NM_021191;NM_021191	1stExon;5'UTR	58158	0.00791777853027922	0.180676694160692	0.0770952
cg22047469	Island	TTLL10	NM_001130045	5'UTR	254173	0.0172116862253755	0.903733095832073	0.0326172
cg22047487	OpenSea	NA	NA	NA	NA	0.0189270596145531	0.854883672364146	0.044478
cg22047552	OpenSea	FLJ25006	NM_144610;NR_024395	Body;TSS1500	NA	0.0771118406883872	0.331064639269641	0.155673
cg22047672	OpenSea	MRPS21	NM_018997;NM_031901	Body;Body	54460	0.0105310218242589	0.943642197082781	0.0177912
cg22047703	S_Shore	BMP7	NM_001719	TSS200	655	0.00753755020321568	0.1596642777597	0.0845082
cg22047766	OpenSea	KCNQ1	NM_000218;NM_181798	Body;Body	3784	0.0019097579688071	0.9487908285312	0.0192738
cg22047825	Island	NA	NA	NA	NA	0.0022164178765632	0.0265514204348076	0.0088956
cg22047896	OpenSea	GRHL2	NM_024915	Body	79977	0.00812880169110903	0.965893509307671	0.0111194999999999
cg22047901	N_Shelf	MIR183	NR_029615;NR_029512	TSS1500;TSS1500	406959	0.0198460354147654	0.617082326046363	0.1082298
cg22047910	Island	SLC39A10	NM_001127257;NM_020342	5'UTR;5'UTR	57181	0.00112209989964827	0.0376169155067648	0.0163086
cg22048132	Island	INTS2	NM_020748;NM_020748;NR_026641	1stExon;5'UTR;Body	57508	0.000728033202720767	0.0355056981449321	0.0103782
cg22048216	Island	NA	NA	NA	NA	0.010340900672202	0.332535883798174	0.0845082000000001
cg22048228	OpenSea	TP73	NM_005427	5'UTR	7161	0.0368194049503655	0.754620917337098	0.0652344000000001
cg22048405	OpenSea	KIAA1522	NM_020888	Body	57648	0.0506955074354827	0.864874669939642	0.022239
cg22048474	Island	NA	NA	NA	NA	0.00549754988879745	0.0820046894641321	0.0340998
cg22048492	N_Shore	KAT5	NM_006388;NM_182709;NM_182710	TSS200;TSS200;TSS200	10524	0.00107028440006392	0.015737887682037	0.0044478
cg22048546	Island	CD55	NM_001114752;NM_000574	TSS200;TSS200	1604	0.00071834531912889	0.0320283532931823	0.0103782
cg22048590	N_Shelf	NA	NA	NA	NA	0.00964267938972042	0.907855815138204	0.0259454999999999
cg22048683	S_Shore	ATP9A	NM_006045	TSS1500	10079	0.00626247700209932	0.654074359222954	0.0622692000000001
cg22048922	S_Shore	ITGB1BP3	NM_170678	Body	NA	0.0225587747154568	0.760063883719561	0.0681995999999999
cg22048936	OpenSea	NA	NA	NA	NA	0.0152805466704447	0.816567058333708	0.0622692000000001
cg22048948	Island	C2orf64	NM_001008215;NM_014044	TSS1500;5'UTR	NA	0.000679501681795855	0.0192382235498511	0.0059304
cg22049038	OpenSea	CNTNAP2	NM_014141	Body	26047	0.0742425112714686	0.753271396622295	0.0593039999999999
cg22049091	OpenSea	HIBADH	NM_152740	Body	11112	0.0886135843420237	0.768817049723036	0.0407715000000001
cg22049174	OpenSea	METTL4	NM_022840	Body	64863	0.00529915746799641	0.96959250993041	0.0111194999999999
cg22049321	N_Shore	CR1	NM_000651;NM_000573	TSS1500;TSS1500	1378	0.0335761702003036	0.304063834593062	0.1541904
cg22049404	Island	ALKBH7	NM_032306;NM_032306	1stExon;5'UTR	84266	0.000491198618942378	0.0412985880802147	0.0118608
cg22049485	Island	RAB35	NM_001167606;NM_006861	3'UTR;3'UTR	11021	0.0033010970966825	0.959669378673887	0.014826
cg22049569	Island	CACNG8	NM_031895	1stExon	59283	0.00428886515145135	0.0529384820407332	0.0252042
cg22049732	S_Shore	SRF	NM_003131	Body	6722	0.000891633648623266	0.0202571187908517	0.0059304
cg22049753	OpenSea	NA	NA	NA	NA	0.00463671555593855	0.939157588962691	0.0192738
cg22049858	Island	NA	NA	NA	NA	0.00784034360603443	0.0668101167458041	0.014826
cg22049894	Island	DPM3	NM_153741;NM_018973	TSS200;TSS1500	54344	0.000506958490338604	0.018578741714933	0.0059304
cg22049902	OpenSea	NA	NA	NA	NA	0.0126982846467478	0.927889056281305	0.0192738
cg22050157	N_Shelf	NA	NA	NA	NA	0.0386788979149861	0.634175029739593	0.1082298
cg22050281	Island	DR1	NM_001938	TSS200	1810	0.000656791005993018	0.0289025462052668	0.007413
cg22050330	OpenSea	NA	NA	NA	NA	0.00520955636840276	0.0541893632575824	0.0237216
cg22050399	OpenSea	RAI14	NM_001145525;NM_001145520;NM_001145521;NM_015577;NM_001145523;NM_001145522	Body;Body;Body;Body;Body;Body	26064	0.00882689866309478	0.942677404205086	0.0163086
cg22050495	OpenSea	NA	NA	NA	NA	0.015018786453365	0.826148140491285	0.0667170000000001
cg22050555	Island	STK10	NM_005990	TSS200	6793	0.000768231051066685	0.0433078540799194	0.014826
cg22050611	OpenSea	TOLLIP	NM_019009	Body	54472	0.0386966628183214	0.817372355671776	0.0504084
cg22050705	S_Shore	ZNF197	NM_006991;NM_001024855	5'UTR;5'UTR	10168	0.00846804708537238	0.04189756486539	0.0103782
cg22050733	N_Shore	CROCC	NM_014675	Body	9696	0.00623128507730503	0.0749566673608793	0.0355824
cg22050792	OpenSea	AFF3	NM_001025108;NM_002285	Body;Body	3899	0.00476081558844532	0.962823268630847	0.0155673000000001
cg22050893	N_Shore	MIR548N	NR_031666;NM_001135212;NM_181342	Body;Body;Body	100302152	0.00126941966709466	0.043343570631383	0.0163086
cg22050897	OpenSea	AGAP1	NM_014914;NM_001037131	Body;Body	116987	0.00180431390253927	0.97395582831764	0.0133434
cg22051124	Island	ZNF287	NM_020653	TSS1500	57336	0.00433848711119705	0.108287572031544	0.0459606
cg22051146	OpenSea	COL23A1	NM_173465	Body	91522	0.0376748215415184	0.378836750349694	0.1645686
cg22051204	S_Shore	ZBED3	NM_032367	5'UTR	84327	0.0169947467657218	0.635301503192187	0.103782
cg22051345	Island	TENM3	NM_001080477	Body	55714	0.0136520790730492	0.913677519368502	0.0429954
cg22051370	S_Shore	FOXK1	NM_001037165	3'UTR	221937	0.0100729607268516	0.844765926562996	0.126021
cg22051399	OpenSea	NA	NA	NA	NA	0.00219732175769008	0.967152065861903	0.0133434
cg22051586	S_Shelf	GAK	NM_005255	Body	2580	0.00534139057767534	0.965196838359398	0.014826
cg22051754	Island	NA	NA	NA	NA	0.0150120342551908	0.846300229780245	0.0474432
cg22051763	N_Shore	UTP20	NM_014503	TSS1500	27340	0.00106583807598322	0.020463833294804	0.007413
cg22051776	Island	KLF3	NM_016531	Body	51274	0.00430810674813759	0.955130040918848	0.0118608
cg22051865	Island	ARHGEF17	NM_014786	TSS1500	9828	0.000486972169580441	0.0218814286862298	0.0088956
cg22051925	OpenSea	COL4A2	NM_001846	Body	1284	0.00210109687982924	0.90365972158412	0.0340998
cg22051964	Island	NA	NA	NA	NA	0.00555074985975248	0.0640926168540375	0.0252042
cg22052010	N_Shore	GSS	NM_000178	5'UTR	2937	0.00994238723153076	0.943873666600766	0.0237216
cg22052056	S_Shore	DNMT3B	NM_175849;NM_006892;NM_175848	5'UTR;5'UTR;5'UTR	1789	0.0273309051958431	0.774915861215756	0.192738
cg22052143	OpenSea	NA	NA	NA	NA	0.0694126954760079	0.369335977894684	0.118608
cg22052291	Island	TNFRSF19	NM_018647;NM_148957	TSS1500;5'UTR	55504	0.000745889560582163	0.0399808247449107	0.0133434
cg22052514	Island	NA	NA	NA	NA	0.015772901568849	0.237191953830399	0.1193493
cg22052566	Island	WDR86	NM_198285	Body	349136	0.0498334259113496	0.195170204713664	0.0607866
cg22052672	Island	RTKN	NM_033046;NM_001015056;NM_001015055	Body;5'UTR;Body	6242	0.0345242738059408	0.821929488862451	0.0355823999999999
cg22052720	OpenSea	ST3GAL4	NM_006278	5'UTR	6484	0.0155703716407671	0.727371279476161	0.0681995999999999
cg22052758	N_Shore	ACCN2	NM_001095;NM_020039	TSS1500;TSS1500	NA	0.0509565698334826	0.258850275017576	0.3195003
cg22052778	Island	NDUFS7	NM_024407;NM_024407	1stExon;5'UTR	374291	0.000749672607279608	0.0465088754979445	0.014826
cg22052948	N_Shore	PCDHGA4	NM_018917;NM_032099;NM_018919;NM_018912;NM_032088;NM_018918;NM_018922;NM_018925;NM_003736;NM_018916;NM_018915;NM_018920;NM_018923;NM_018924	Body;1stExon;Body;Body;Body;Body;Body;1stExon;Body;Body;Body;Body;Body;Body	56111	0.016968380125328	0.287065651112066	0.0785778
cg22052955	Island	RARG	NM_000966;NM_000966	1stExon;5'UTR	5916	0.000522541738679264	0.0359686218795773	0.0103782
cg22053042	Island	PRR12	NM_020719	Body	57479	0.00314003885874346	0.975276292813493	0.00741300000000001
cg22053159	OpenSea	NA	NA	NA	NA	0.0538458768789473	0.840193518905284	0.0281694
cg22053300	Island	ZNF416	NM_017879	TSS200	55659	0.000815494127166451	0.0257977348562156	0.0088956
cg22053452	OpenSea	RASGRP3	NM_170672;NM_001139488	5'UTR;TSS200	25780	0.00274352754817169	0.0257670234653049	0.0103782
cg22053500	Island	KIAA1919	NM_153369	TSS200	NA	0.000434285972432249	0.0253011228579971	0.007413
cg22053560	OpenSea	CCDC129	NM_194300	TSS1500	NA	0.0888838299424324	0.726107657751545	0.0763539
cg22053565	N_Shore	COG6	NM_020751;NR_026745;NM_001145079	TSS1500;TSS1500;TSS1500	57511	0.0543746589311655	0.886512091434545	0.0126021000000001
cg22053620	Island	MBD3	NM_003926	Body	53615	0.00963399896811771	0.939084193984418	0.0207564
cg22053720	OpenSea	PTK7	NM_002821;NM_152881;NM_152882;NM_152880	Body;Body;Body;Body	5754	0.015899905297263	0.681975661350396	0.0978515999999999
cg22053796	OpenSea	N6AMT2	NM_174928	Body	NA	0.00719479034715286	0.97461289843437	0.0103782
cg22053854	N_Shore	PIH1D2	NM_138789;NM_001082619;NM_138789;NM_018195;NM_001082969;NM_001082619;NM_001082970	1stExon;1stExon;5'UTR;TSS200;TSS200;5'UTR;TSS200	120379	0.000422404434442123	0.0117632769237453	0.0044478
cg22053861	N_Shelf	LTBP3	NM_001164266;NM_021070;NM_001130144	Body;Body;Body	4054	0.0294563745997154	0.891310309825084	0.0237216
cg22053945	N_Shelf	HOXB3	NM_002146;NM_002146	5'UTR;1stExon	3213	0.0593819436357015	0.775567666788488	0.0859908000000001
cg22054150	S_Shore	UPF1	NM_002911	Body	5976	0.00213814592106597	0.0368511591085716	0.0088956
cg22054164	S_Shore	ECE1	NM_001397;NM_001113349;NM_001113348	TSS1500;TSS1500;Body	1889	0.0317270860416602	0.450562766815618	0.1438122
cg22054191	Island	POU2F2	NM_002698	TSS1500	5452	0.0285894893184708	0.133892877819022	0.0326172
cg22054328	OpenSea	STOX2	NM_020225	Body	56977	0.00263088753503443	0.984570652926199	0.0059304
cg22054362	Island	ZFP28	NM_020828;NM_020828	1stExon;5'UTR	140612	0.00595816846397547	0.0591103573672945	0.029652
cg22054364	S_Shelf	NA	NA	NA	NA	0.00574384809745068	0.937441970976509	0.0200151000000001
cg22054449	OpenSea	NA	NA	NA	NA	0.00349154832880075	0.946039466685818	0.0177912
cg22054580	Island	FAM83H	NM_198488	Body	286077	0.00513663484041915	0.880093671946483	0.0355824
cg22054740	OpenSea	CAPN3	NM_173088;NM_212465;NR_027911;NM_000070;NM_173089;NR_027912;NM_173090;NM_024344;NM_173087	Body;Body;Body;Body;TSS1500;Body;TSS1500;Body;Body	825	0.00230084898268947	0.973956523922075	0.0103782
cg22054756	N_Shore	CLN6	NM_017882	Body	54982	0.000676001152114791	0.0508743362242613	0.014826
cg22054793	S_Shelf	SLC26A4	NM_000441	Body	5172	0.0441362470819675	0.832434014110265	0.0474431999999999
cg22054912	OpenSea	MEGF11	NM_032445	5'UTR	84465	0.0299625933736383	0.790794950857549	0.0859908000000001
cg22054918	Island	PRDM8	NM_001099403;NM_020226	Body;Body	56978	0.00465322216542897	0.05414507172811	0.0163086
cg22055119	Island	ATP2B2	NM_001001331;NM_001683;NM_001001331;NM_001683	1stExon;1stExon;5'UTR;5'UTR	491	0.00752626621875051	0.0753329324340942	0.0133434
cg22055304	Island	AGPAT5	NM_018361	TSS1500	55326	0.000637552583487725	0.0381699418465766	0.0088956
cg22055337	OpenSea	LRIG1	NM_015541	Body	26018	0.00970421946404248	0.90656907699207	0.0252041999999999
cg22055397	OpenSea	VIPR2	NM_003382	Body	7434	0.03085007223206	0.851240849962238	0.0422541000000001
cg22055427	N_Shore	P2RY1	NM_002563	TSS1500	5028	0.000944649669009189	0.0276452478213124	0.0103782
cg22055511	S_Shore	TMEM138	NM_016464;NM_001161454;NM_153611;NR_028473	5'UTR;TSS1500;TSS1500;Body	51524	0.00110596685793459	0.0330843608593787	0.0133434
cg22055513	OpenSea	LOC284379	NR_002938	Body	284379	0.00572472591771843	0.890177561245494	0.0578214000000001
cg22055687	N_Shore	LOC645323	NR_015436	Body	NA	0.00679958431713566	0.202438509620468	0.0607866
cg22055728	Island	HOXA9	NM_152739	TSS1500	3205	0.0063980826029226	0.0678173512867593	0.0177912
cg22055730	OpenSea	NA	NA	NA	NA	0.0083408925262551	0.882122634770914	0.051891
cg22055815	Island	C5orf39	NM_001014279	TSS200	NA	0.00197722221796667	0.0246039892124996	0.0088956
cg22055891	OpenSea	NA	NA	NA	NA	0.0457341326284709	0.850449256145482	0.029652
cg22055932	Island	RAVER1	NM_133452	1stExon	125950	0.000436144044588128	0.0456154218884965	0.0118608
cg22056044	Island	TM9SF3	NM_020123	TSS1500	56889	0.000433700193427061	0.0395301514307696	0.0103782
cg22056094	N_Shore	PCDHGA2	NM_032009;NM_018912;NM_018915	1stExon;Body;1stExon	56113	0.0443955816561899	0.662748184696604	0.1764294
cg22056102	N_Shore	PCDHGA1	NM_018912;NM_031993	TSS1500;TSS1500	56114	0.0152502430954163	0.139615296983855	0.0459606
cg22056112	S_Shelf	NEK3	NM_152720;NM_002498;NR_027415;NM_001146099	Body;Body;Body;Body	4752	0.000683173159982475	0.976907751064498	0.0103782
cg22056218	N_Shore	FERMT3	NM_031471;NM_178443	TSS1500;TSS1500	83706	0.0399732158420852	0.439266094239853	0.140847
cg22056336	S_Shelf	RBM47	NM_019027;NM_001098634	5'UTR;5'UTR	54502	0.079496384016589	0.731978519493311	0.0919212000000001
cg22056468	OpenSea	NA	NA	NA	NA	0.00123991656778918	0.0348210636422733	0.0133434
cg22056544	OpenSea	TNXB	NM_019105	Body	7148	0.0214420050903296	0.606994700827284	0.0934037999999999
cg22056755	OpenSea	SERAC1	NM_032861	Body	84947	0.0534296389506595	0.865481424521608	0.0266868
cg22056759	S_Shore	TSC22D4	NM_030935	TSS200	81628	0.000507059533897029	0.0441242230131889	0.0103782
cg22056870	N_Shore	PRR22	NM_001134316;NM_153359;NM_001134316	1stExon;TSS200;5'UTR	163154	0.000972189314590261	0.946261193551293	0.0177912
cg22057050	Island	KIAA1310	NM_001115016;NM_017991	TSS1500;TSS1500	NA	0.0114420914485938	0.198065263472932	0.0978516
cg22057240	S_Shore	POLS	NM_006999	3'UTR	NA	0.0177973428791699	0.899698057580048	0.0429954
cg22057372	OpenSea	PTPRN2	NM_002847;NM_130842;NM_130843	Body;Body;Body	5799	0.00398392951120669	0.966602681319749	0.0103782
cg22057680	N_Shelf	NA	NA	NA	NA	0.0057059775843456	0.79716575567528	0.0489258
cg22057720	S_Shore	SLITRK1	NM_052910;NM_052910	1stExon;5'UTR	114798	0.0104319730804991	0.169492332017001	0.0696822
cg22057816	OpenSea	ZIM3	NM_052882;NM_052882	5'UTR;1stExon	114026	0.00450337413350953	0.956516715572944	0.0177912
cg22057874	OpenSea	OSBPL6	NM_145739;NM_032523	TSS200;Body	114880	0.0422071084475024	0.53685700125437	0.1601208
cg22057897	Island	ADD1	NM_014189;NM_001119;NM_176801;NM_014190	Body;Body;Body;Body	118	0.000567768676219841	0.978799926547883	0.0103782
cg22057899	OpenSea	CAPN1	NM_005186	Body	823	0.000922600928153916	0.985594572341811	0.00741300000000001
cg22058099	Island	NA	NA	NA	NA	0.00226974687867175	0.0221463970257336	0.007413
cg22058112	Island	TMEM87A	NM_001110503;NM_015497;NM_198141	TSS1500;TSS1500;TSS200	25963	0.00134377664509249	0.0215860779407343	0.0103782
cg22058122	S_Shore	L3MBTL4	NM_173464	TSS200	91133	0.0044626590310366	0.043824243426993	0.014826
cg22058250	N_Shore	PAX1	NM_006192	TSS1500	5075	0.00338791486515905	0.118684553927267	0.0311346
cg22058452	N_Shore	NA	NA	NA	NA	0.0335006212006497	0.901185332057618	0.0229803000000001
cg22058458	Island	HMGN3	NM_004242;NM_138730	Body;Body	9324	0.000388605493981257	0.0127439333289505	0.0059304
cg22058664	OpenSea	NA	NA	NA	NA	0.00267735446439936	0.886438128988382	0.0311346
cg22058708	Island	NA	NA	NA	NA	0.00188179464751106	0.0424921721665433	0.014826
cg22058855	Island	NA	NA	NA	NA	0.000767461696246312	0.0322478717251699	0.0126021
cg22058906	S_Shore	ARHGEF17	NM_014786	1stExon	9828	0.0100150244960501	0.801992104279029	0.0948864000000001
cg22058990	S_Shelf	NA	NA	NA	NA	0.0318386805449557	0.152312300081459	0.0452193
cg22059098	Island	MIR636	NR_030366;NM_003016;NM_024311	TSS1500;TSS1500;5'UTR	693221	0.000397308839382344	0.0266688782525943	0.007413
cg22059211	N_Shore	NA	NA	NA	NA	0.0174223552704407	0.860548355977973	0.0355824
cg22059413	OpenSea	AAK1	NM_014911	Body	22848	0.0208196356107854	0.84770894211324	0.0511497
cg22059713	N_Shore	NCAPH	NM_015341	TSS200	23397	0.000444509959552832	0.0174704671260368	0.0059304
cg22059733	Island	MAPK4	NM_002747	TSS1500	5596	0.00125443063569318	0.0359758435712793	0.0118608
cg22059812	Island	HTR6	NM_000871	1stExon	3362	0.0118010636752945	0.160326251418032	0.0874734
cg22059910	Island	SIN3A	NM_001145357	TSS200	25942	0.000661468997949698	0.0202969279305242	0.007413
cg22060041	OpenSea	MYT1L	NM_015025	Body	23040	0.0436295956227044	0.79921017091761	0.0770951999999999
cg22060073	Island	ADCY8	NM_001115	TSS200	114	0.00490804495687547	0.0492410329713447	0.0207564
cg22060087	S_Shore	AHCY	NM_001161766;NM_000687	5'UTR;TSS1500	191	0.011534636944185	0.943681018354789	0.0163086
cg22060113	N_Shore	NA	NA	NA	NA	0.00494648799012089	0.122487355623487	0.059304
cg22060153	OpenSea	SNORD89	NR_003070	TSS200	692205	0.010047222049318	0.907015681048937	0.0311346
cg22060227	OpenSea	NA	NA	NA	NA	0.00353476068065726	0.920157412370781	0.022239
cg22060484	Island	EHD1	NM_006795	TSS1500	10938	0.000502267478704408	0.0486524585548578	0.0118608
cg22060611	Island	NRG2	NM_013982;NM_013983;NM_013981;NM_004883	Body;Body;Body;Body	9542	0.0110592299652629	0.0743181966415063	0.0163086
cg22060621	Island	PDLIM3	NM_001114107;NM_014476;NM_001114107;NM_014476	5'UTR;5'UTR;1stExon;1stExon	27295	0.00976390955303682	0.0704394765292186	0.0170499
cg22060735	S_Shore	SRD5A3	NM_024592	Body	79644	0.0821217591013825	0.693098459118166	0.1660512
cg22060817	Island	HEY2	NM_012259	Body	23493	0.0131340429572163	0.94257715179949	0.0192738
cg22061479	OpenSea	FAM82B	NM_016033	3'UTR	NA	0.0153189094821182	0.359595764417995	0.111195
cg22061523	S_Shore	AFMID	NM_001010982;NM_003258;NM_001145526;NR_027083	Body;TSS1500;Body;Body	125061	0.0102097042039052	0.240242102285769	0.096369
cg22061561	N_Shelf	TMEM86A	NM_153347	3'UTR	144110	0.00510966886926926	0.915013715893276	0.0311346
cg22061628	Island	DLX2	NM_004405	Body	1746	0.00888557390245227	0.14973944452001	0.066717
cg22061809	OpenSea	IMPACT	NM_018439	3'UTR	55364	0.0352675140646318	0.90398435766024	0.022239
cg22061831	Island	ARHGEF4	NM_032995;NM_015320	Body;Body	50649	0.00935785708216799	0.0599078357364764	0.0192738
cg22061832	S_Shore	ITGA6	NM_001079818;NM_000210	Body;Body	3655	0.0294686619754352	0.276499988142205	0.155673
cg22062007	OpenSea	RASGRF2	NM_006909	Body	5924	0.0952252881824939	0.602688389318047	0.4536756
cg22062068	N_Shore	RBMXL2	NM_014469	TSS200	27288	0.0181560269656223	0.741875555193137	0.0948863999999999
cg22062131	N_Shelf	RABL5	NM_001130822;NM_001130820;NM_022777;NM_001130821	5'UTR;Body;Body;5'UTR	NA	0.0062145333702852	0.851098502816288	0.0533736
cg22062265	Island	HEXA	NM_000520;NR_027262	1stExon;TSS1500	3073	0.00059074424198632	0.0148528520810194	0.0059304
cg22062383	OpenSea	RHPN2	NM_033103	3'UTR	85415	0.0132066248480814	0.711991141624046	0.1052646
cg22062537	S_Shore	MYEOV2	NM_138336;NM_001163424	TSS1500;TSS1500	NA	0.0126821691104126	0.166248250648792	0.0948864
cg22062539	OpenSea	PTDSS1	NM_014754	Body	9791	0.0491642575434838	0.806834575329489	0.0911799
cg22062554	S_Shore	FAM71E2	NM_001145402;NM_144613	Body;TSS1500	284418	0.00172625118751516	0.0852792899545103	0.0192738
cg22062555	OpenSea	NKPD1	NM_198478	TSS1500	284353	0.0374133234906303	0.663503492916334	0.1452948
cg22062597	Island	CACNA2D4	NM_172364	Body	93589	0.00199985861303397	0.0233644983320855	0.007413
cg22062659	Island	SLCO5A1	NM_030958	TSS200	81796	0.00215423594974308	0.0974899041830822	0.0237216
cg22062667	OpenSea	NA	NA	NA	NA	0.0161568452105887	0.932095283839206	0.0192738
cg22062741	S_Shelf	ARHGEF10	NM_014629	Body	9639	0.0479931375360193	0.616902421725673	0.2416638
cg22062984	Island	KCNJ6	NM_002240;NM_002240	1stExon;5'UTR	3763	0.00329310837089415	0.170825926650231	0.0429954
cg22063206	OpenSea	NA	NA	NA	NA	0.00974249397667828	0.759078016083564	0.0563387999999999
cg22063222	OpenSea	NA	NA	NA	NA	0.00977152177694589	0.960034675380833	0.00889560000000001
cg22063247	N_Shore	JAM3	NM_032801	Body	83700	0.0171035403411901	0.342842582457099	0.081543
cg22063259	Island	ISLR2	NM_020851;NM_001130136;NM_001130138;NM_001130137	3'UTR;3'UTR;3'UTR;3'UTR	57611	0.00145052117191867	0.0504626289043877	0.0133434
cg22063269	Island	WBSCR16	NM_030798	TSS200	NA	0.00117735497711983	0.0541441691373404	0.0118608
cg22063321	N_Shelf	FLOT1	NM_005803	Body	10211	0.00556331362520669	0.938037350861239	0.0252042
cg22063369	OpenSea	NPAS2	NM_002518	5'UTR	4862	0.0153562853930806	0.821207007263863	0.0578214000000001
cg22063434	N_Shore	NA	NA	NA	NA	0.0453841835080305	0.317514921121489	0.1675338
cg22063653	OpenSea	BPGM	NM_001724;NM_199186	TSS200;TSS200	669	0.000483380994921967	0.0233749023082783	0.007413
cg22063654	S_Shelf	NA	NA	NA	NA	0.0157505358216217	0.374530024523412	0.0934038
cg22063692	OpenSea	NA	NA	NA	NA	0.0269114076151232	0.883658485796721	0.0392889
cg22063966	S_Shore	CCDC106	NM_013301	5'UTR	29903	0.00146110367844127	0.0704697418018876	0.0237216
cg22063989	Island	RSPO1	NM_001038633	TSS1500	284654	0.00392067740861945	0.116079142804499	0.0504084
cg22064048	S_Shore	TRIM59	NM_173084	TSS1500	286827	0.0333559768595494	0.798389435497589	0.0711648000000001
cg22064129	OpenSea	SLC14A2	NM_007163	TSS1500	8170	0.00930682833905249	0.780028386897334	0.0770952000000001
cg22064182	OpenSea	ARHGAP18	NM_033515	Body	93663	0.0103148191801338	0.896345959837516	0.0385475999999999
cg22064390	OpenSea	IQCE	NM_001100390;NM_152558	Body;Body	23288	0.00461868792484599	0.96680138095374	0.0103782
cg22064451	S_Shore	TUBA1A	NM_006009	TSS1500	7846	0.0678239475631704	0.691410260647682	0.1126776
cg22064581	Island	NA	NA	NA	NA	0.00174641695736685	0.0484768352201223	0.022239
cg22064610	OpenSea	CEP164	NM_014956	Body	22897	0.012771871912131	0.91129312148114	0.0237216
cg22064942	Island	SEC24B	NM_006323;NM_001042734	Body;Body	10427	0.000692762721658642	0.0372173252516359	0.0103782
cg22065124	OpenSea	KLF5	NM_001730	Body	688	0.015154826276822	0.915303432897201	0.0311346
cg22065367	Island	PHLPP1	NM_194449	TSS200	23239	0.000609819830037665	0.0238191812784183	0.007413
cg22065439	Island	C5orf15	NM_020199	Body	56951	0.00156813949486946	0.0290181496261543	0.0133434
cg22065498	S_Shore	CLDND2	NM_152353;NM_152353	1stExon;5'UTR	125875	0.0422789385469083	0.405472790170176	0.1467774
cg22065500	Island	TNPO3	NM_012470;NR_002187	TSS200;Body	23534	0.000430634847397503	0.0176188541740712	0.007413
cg22065513	OpenSea	NA	NA	NA	NA	0.0127804312373185	0.915492122819129	0.0311346
cg22065526	S_Shore	OBSL1	NM_015311;NM_002191	TSS1500;TSS200	23363	0.0218784696959678	0.40450443828817	0.103782
cg22065591	OpenSea	RHOG	NM_001665	Body	391	0.000696631696546524	0.968331130133986	0.0133434
cg22065604	OpenSea	NA	NA	NA	NA	0.0684570455352341	0.669232008665998	0.1171254
cg22065614	Island	GLRB	NM_001166061;NM_001166060;NM_001166061;NM_000824;NM_000824	1stExon;TSS200;5'UTR;5'UTR;1stExon	2743	0.00503376753062254	0.0695166549396739	0.0340998
cg22065664	OpenSea	NA	NA	NA	NA	0.0119442695776304	0.949104302204263	0.014826
cg22065851	N_Shore	NA	NA	NA	NA	0.0175394473246615	0.853057157202433	0.0548562
cg22065976	Island	ITPR3	NM_002224	TSS200	3710	0.000513905186029638	0.0594436092868759	0.0103782
cg22066065	OpenSea	NA	NA	NA	NA	0.00100058403896687	0.975279476118278	0.00889560000000001
cg22066108	Island	LRPAP1	NM_002337	TSS1500	4043	0.0093350167885518	0.202575566067172	0.081543
cg22066180	S_Shore	NA	NA	NA	NA	0.0106790134901504	0.116283057602918	0.029652
cg22066186	Island	ACTR3	NM_005721;NM_005721	5'UTR;1stExon	10096	0.000543133169688912	0.0354070028871841	0.0103782
cg22066230	Island	KLC2	NM_001134774;NM_030981;NM_001134776;NM_022822;NM_001134775	3'UTR;TSS1500;3'UTR;3'UTR;3'UTR	64837	0.00100845043584947	0.0509796768632901	0.0192738
cg22066304	S_Shore	SYT5	NM_003180	TSS200	6861	0.0062459947437747	0.125275490508574	0.0429954
cg22066321	N_Shore	DIDO1	NM_080796;NM_033081;NM_022105;NM_080797	Body;Body;Body;Body	11083	0.000987847583211346	0.982907128293851	0.00741300000000001
cg22066521	OpenSea	ABCB5	NM_001163993;NM_001163942;NM_001163941;NM_178559;NM_001163993;NM_178559;NM_001163942	1stExon;1stExon;Body;1stExon;5'UTR;5'UTR;5'UTR	340273	0.0466503415111218	0.895761301659788	0.0140846999999999
cg22066877	Island	PEA15	NM_003768	5'UTR	8682	0.001487039897177	0.0586400861718535	0.0207564
cg22066894	OpenSea	KIRREL3	NM_001161707;NM_032531	Body;Body	84623	0.0389794780784202	0.357667939526771	0.1082298
cg22067069	N_Shore	HSD17B4	NM_000414	TSS1500	3295	0.0210528543076429	0.918711262655455	0.0207564
cg22067325	Island	MRPL33	NM_004891;NM_145330	TSS200;TSS200	9553	0.000626729149739887	0.0352028551359083	0.0118608
cg22067472	S_Shore	CYB5B	NM_030579	1stExon	80777	0.00135508589049878	0.0232644632505933	0.0088956
cg22067481	N_Shelf	ZNF611	NM_001161500;NM_030972;NM_001161499;NM_001161501	5'UTR;TSS1500;5'UTR;5'UTR	81856	0.0144726356501801	0.950979652057325	0.0103782
cg22067527	Island	RFX2	NM_000635;NM_134433	Body;Body	5990	0.00613553287600261	0.965008212006962	0.0103782
cg22067676	S_Shelf	HINT3	NM_138571	Body	135114	0.0111023202272846	0.923845583116752	0.0192738
cg22067795	Island	SP3	NM_001017371;NM_003111	TSS1500;Body	6670	0.000526840042870331	0.0402938953086668	0.0103782
cg22067839	N_Shore	DHX30	NM_138615;NM_014966;NR_031595	Body;Body;TSS1500	22907	0.00419011381900427	0.839337784116387	0.0429954
cg22067914	Island	TWSG1	NM_020648;NM_020648	1stExon;5'UTR	57045	0.000715378000972514	0.0333677959384917	0.014826
cg22068038	Island	PARP16	NM_017851;NM_017851	5'UTR;1stExon	54956	0.000734223914058979	0.0345277787397537	0.0088956
cg22068044	Island	C9orf75	NM_173691;NM_001128228	TSS200;TSS200	NA	0.00286362890459636	0.129567906728544	0.0429954
cg22068211	OpenSea	C3orf27	NM_007354	TSS1500	NA	0.00645583663341761	0.89781569311901	0.0326172
cg22068371	OpenSea	BTN3A1	NM_001145008;NM_007048;NM_001145009;NM_194441	Body;Body;Body;Body	11119	0.0842230437499064	0.605438945917714	0.4410735
cg22068464	OpenSea	NA	NA	NA	NA	0.015624435778434	0.866784298834781	0.0518909999999999
cg22068473	Island	DDIT4	NM_019058	TSS1500	54541	0.000419302766784828	0.0264579940904266	0.007413
cg22068529	Island	FAM81A	NM_152450	5'UTR	145773	0.000373277270703015	0.00947423416498722	0.0044478
cg22068570	S_Shelf	NAA20	NM_181528;NM_181527;NM_016100	Body;Body;Body	51126	0.00818857970288791	0.923715608218728	0.0237216
cg22068629	S_Shelf	LMNB2	NM_032737	Body	84823	0.056826440246551	0.446163670373087	0.2134944
cg22068659	N_Shore	STK11	NM_000455	Body	6794	0.00453760774882384	0.924030606968115	0.0177912
cg22068687	OpenSea	MLPH	NM_001042467;NM_024101	Body;Body	79083	0.00958153593898101	0.877641547249629	0.0429954
cg22068740	OpenSea	NA	NA	NA	NA	0.015208925252283	0.926457644187468	0.0207564
cg22068741	Island	CFL1	NM_005507	TSS200	1072	0.000360808215479081	0.0230516829153368	0.007413
cg22068743	OpenSea	NA	NA	NA	NA	0.0110644211156588	0.917287096670913	0.0422541000000001
cg22068747	S_Shore	CYP4F22	NM_173483	5'UTR	126410	0.0474754384600785	0.646110844756103	0.14826
cg22068764	OpenSea	GORAB	NM_001146039;NR_027397;NM_152281	Body;Body;Body	92344	0.000603134071563341	0.0102393023135366	0.0044478
cg22068985	N_Shore	SLC33A1	NM_004733	1stExon	9197	0.00143083919945525	0.0307681181188637	0.0133434
cg22069098	OpenSea	FGF12	NM_004113	TSS200	2257	0.00252585628266924	0.0648133388124312	0.0252042
cg22069247	N_Shore	NMUR1	NM_006056	Body	10316	0.00788904595292664	0.84103300973289	0.1022994
cg22069258	Island	MUM1	NR_024247;NM_032853	Body;Body	NA	0.00904030468469402	0.959980612281643	0.0111194999999999
cg22069262	Island	TMEM184A	NM_001097620	Body	202915	0.00286965352083607	0.841143573691206	0.0400302
cg22069286	Island	MAML3	NM_018717	Body	55534	0.0107939634978136	0.968821963774252	0.00889560000000001
cg22069342	Island	MYL12B	NM_033546;NM_001144944;NM_001144945;NM_001144946	TSS200;TSS1500;TSS1500;TSS200	103910	0.00056482862327905	0.0152832816288977	0.0044478
cg22069588	Island	PLRG1	NM_002669	TSS200	5356	0.0059761803405323	0.044548973157981	0.014826
cg22070156	N_Shore	ITGBL1	NM_004791;NM_004791	1stExon;5'UTR	9358	0.0388747265918376	0.86392621607889	0.0370649999999999
cg22070232	N_Shore	RNF144A	NM_014746	TSS1500	9781	0.0391111538732649	0.784129505516894	0.0541149
cg22070243	N_Shore	CYBRD1	NM_001127383;NM_024843	TSS200;TSS200	79901	0.00288957917374502	0.0496065694449953	0.0192738
cg22070406	Island	ST8SIA3	NM_015879	TSS200	51046	0.0124050766088145	0.142442367610536	0.0622692
cg22070462	N_Shore	FAM59B	NM_001168241	TSS1500	NA	0.0194155324836514	0.754036466641442	0.126021
cg22070855	Island	GHSR	NM_198407;NM_004122	TSS1500;TSS1500	2693	0.00517740162239973	0.0880258151602142	0.0400302
cg22070880	Island	NA	NA	NA	NA	0.0298835871761834	0.309165932367015	0.1245384
cg22070991	N_Shore	NA	NA	NA	NA	0.0203485618523323	0.164919219712446	0.0474432
cg22071015	S_Shelf	NA	NA	NA	NA	0.0285649265459695	0.550501330144298	0.1008168
cg22071067	S_Shore	NA	NA	NA	NA	0.00781119137409016	0.10235406022244	0.0474432
cg22071104	S_Shelf	NA	NA	NA	NA	0.0908308498863703	0.724088853044146	0.0756125999999999
cg22071224	Island	LOC440925	NR_027433;NM_001003845	TSS1500;Body	NA	0.00151223803970252	0.063412739473271	0.022239
cg22071311	Island	MCM5	NM_006739	TSS200	4174	0.00207810040414857	0.027403468628399	0.007413
cg22071344	N_Shore	FBXO11	NM_012167;NM_018693;NM_025133	TSS200;TSS200;TSS200	80204	0.00174848782297854	0.0349854792724732	0.0163086
cg22071372	S_Shelf	RALY	NM_016732;NM_007367	5'UTR;5'UTR	22913	0.00262610171068471	0.97840979134029	0.00741300000000001
cg22071610	OpenSea	ZNF70	NM_021916	Body	7621	0.00157198912881287	0.952976375182903	0.0207564
cg22071805	Island	PNPLA3	NM_025225	Body	80339	0.0018458657964423	0.0557353618184866	0.0207564
cg22071951	S_Shore	TMEM18	NM_152834	TSS1500	129787	0.00536406832591024	0.0481741030053094	0.0192738
cg22072063	Island	RELT	NM_152222;NM_032871;NM_032871	5'UTR;5'UTR;1stExon	84957	0.000607571445759451	0.0138147409902261	0.0044478
cg22072651	Island	NCR3LG1	NR_026750	Body	374383	0.000652409551768065	0.0289782722758009	0.0103782
cg22072795	Island	NA	NA	NA	NA	0.00392611708397536	0.0577374987297361	0.022239
cg22072829	OpenSea	TRIM46	NM_025058	3'UTR	80128	0.00795081204238755	0.890827768530699	0.0326171999999999
cg22072935	Island	NA	NA	NA	NA	0.000536649971972109	0.0439967987269208	0.0133434
cg22073152	OpenSea	PTPRC	NM_080922;NM_002838;NM_080923;NM_080921	Body;Body;Body;Body	5788	0.103992593088818	0.382381400970071	0.1245384
cg22073258	OpenSea	EPHA6	NM_173655;NM_001080448	5'UTR;Body	285220	0.0172174714881077	0.933807617393299	0.0163086
cg22073262	N_Shore	FLJ40434	NR_002314	Body	NA	0.00881745649520773	0.939051469153826	0.0252042
cg22073332	OpenSea	SLC4A4	NM_001098484;NM_001134742	5'UTR;5'UTR	8671	0.00727223262115342	0.948110298399815	0.0177912
cg22073562	Island	SLC35C1	NM_018389;NM_001145265;NM_001145266;NM_001145265;NM_001145266	TSS1500;1stExon;5'UTR;5'UTR;1stExon	55343	0.000608156845825718	0.0480385671326464	0.014826
cg22073766	OpenSea	MACROD1	NM_014067	Body	28992	0.00509328505016239	0.0438428988659496	0.0133434
cg22073794	OpenSea	MAST2	NM_015112	Body	23139	0.0360507392390263	0.895733029161977	0.0229803000000001
cg22073798	S_Shelf	CATSPER1	NM_053054	1stExon	117144	0.00374300558555216	0.942443168966176	0.0192738
cg22073802	Island	PTCH1	NM_001083607;NM_001083605;NM_000264;NM_001083602;NM_001083607;NM_001083606;NM_001083604;NM_001083603	5'UTR;5'UTR;Body;Body;1stExon;5'UTR;5'UTR;Body	5727	0.000773026896474817	0.0374502617998105	0.0177912
cg22073869	OpenSea	FARP1	NM_005766;NM_001001715	Body;Body	10160	0.0144125614906331	0.92558638400736	0.0192738
cg22074114	OpenSea	KY	NM_178554	Body	339855	0.0561775169717558	0.60405635400413	0.2727984
cg22074242	Island	TFAP4	NM_003223	Body	7023	0.000461253231733347	0.0248604227754501	0.007413
cg22074576	Island	OSBPL5	NM_020896;NM_001144063;NM_145638	5'UTR;5'UTR;5'UTR	114879	0.0032223798807527	0.0574167862103131	0.0355824
cg22074794	Island	FKBP2	NM_057092;NM_004470;NM_004470;NM_001135208	TSS1500;1stExon;5'UTR;TSS200	2286	0.000636989066037231	0.0367857371394252	0.00741300000000001
cg22074858	OpenSea	GBP3	NM_018284;NM_018284	1stExon;5'UTR	2635	0.0703157379806331	0.156326214458578	0.0318759
cg22074950	S_Shore	FAM47E	NM_001136570	Body	100129583	0.00307795668040017	0.0475396146954092	0.0266868
cg22075146	OpenSea	CACNA2D2	NM_001005505;NM_006030	Body;Body	9254	0.0187542268271712	0.500186875631089	0.0845082
cg22075222	S_Shelf	CCNA1	NM_001111046;NM_001111045;NM_003914;NM_001111047	Body;Body;Body;Body	8900	0.0164500805130091	0.887990266297306	0.0474431999999999
cg22075328	Island	RTDR1	NM_014433;NM_002073	Body;TSS1500	NA	0.000851000241169325	0.0703171931056329	0.0177912
cg22075362	OpenSea	SNTG2	NM_018968	Body	54221	0.0184522274471726	0.784775106679717	0.0741299999999999
cg22075475	N_Shore	PSMC3	NM_002804	Body	5702	0.000796621723507222	0.0443814264466284	0.0118608
cg22075671	Island	CDKN2AIPNL	NM_080656	TSS1500	91368	0.000671224513049301	0.045161943138748	0.0118608
cg22075791	Island	WASF2	NM_006990	5'UTR	10163	0.000958365232436787	0.0360988025385266	0.0133434
cg22075918	N_Shore	NANOS3	NM_001098622	TSS200	342977	0.0125550773381955	0.767646321491664	0.0622692000000001
cg22075924	OpenSea	AK5	NM_174858;NM_012093	Body;Body	26289	0.025820918714465	0.712651528874915	0.0919212000000001
cg22075974	N_Shelf	NA	NA	NA	NA	0.00480805387331885	0.850064908592499	0.0563388
cg22076081	Island	ZNF133	NM_001083330;NM_003434	TSS200;TSS200	7692	0.00056242945398256	0.0323111079659519	0.0088956
cg22076118	Island	REV1	NM_016316;NM_001037872	5'UTR;5'UTR	51455	0.000419159003764077	0.0192364126239845	0.007413
cg22076123	OpenSea	NA	NA	NA	NA	0.0113822655412387	0.884864493243471	0.029652
cg22076143	N_Shore	ALPPL2	NM_031313;NM_031313	5'UTR;1stExon	NA	0.00172081885043173	0.966375063437444	0.0118608
cg22076160	Island	GNG4	NM_004485;NM_001098721;NM_001098722	5'UTR;5'UTR;5'UTR	2786	0.0648437619057508	0.270537321382013	0.1156428
cg22076203	N_Shore	NA	NA	NA	NA	0.0400024882157465	0.905982439291149	0.0133434
cg22076311	OpenSea	FOXP1	NM_032682	Body	27086	0.0726568046891697	0.229639345090604	0.0822843
cg22076422	OpenSea	SYNPR	NM_001130003	Body	132204	0.0864979669449771	0.643096954867085	0.2483355
cg22076474	OpenSea	BACH1	NM_206866;NR_027655;NM_001186	5'UTR;TSS1500;5'UTR	571	0.0627417008675339	0.514255540827767	0.2246139
cg22076495	Island	GOLPH3	NM_022130	TSS1500	64083	0.000409571053616334	0.0224760315028837	0.007413
cg22076676	OpenSea	THADA	NM_022065;NM_001083953	Body;Body	63892	0.0557529832383314	0.667659141509765	0.0889559999999999
cg22076755	S_Shelf	AGAP1	NM_014914;NM_001037131	Body;Body	116987	0.00213503659977581	0.866322690200956	0.0340998
cg22076757	OpenSea	MYBPHL	NM_001010985	TSS200	343263	0.01719031240944	0.349972536602546	0.0904386
cg22076769	OpenSea	HHIPL2	NM_024746	Body	79802	0.0120442657824565	0.888518404982661	0.0533735999999999
cg22076941	S_Shore	NA	NA	NA	NA	0.0349241854207369	0.508574353613558	0.163086
cg22076972	Island	TRIP10	NM_004240	Body	9322	0.00251663761001965	0.033424659595888	0.007413
cg22077046	OpenSea	ATP2B2	NM_001683;NM_001001331	Body;Body	491	0.0116495085453389	0.912629866702871	0.0326172
cg22077101	S_Shelf	MRPL22	NM_001014990;NM_014180	5'UTR;Body	29093	0.00154604992047977	0.0204841680130231	0.0088956
cg22077197	OpenSea	HDAC4	NM_006037	Body	9759	0.0432518802081458	0.430088850219209	0.1831011
cg22077313	OpenSea	NA	NA	NA	NA	0.0403450533165624	0.378751955539475	0.1438122
cg22077361	S_Shore	FUCA1	NM_000147	TSS1500	2517	0.027441487154254	0.63368980657387	0.1475187
cg22077389	Island	EIF2AK4	NM_001013703	TSS200	440275	0.000618622952071145	0.0129196430187383	0.0059304
cg22077481	S_Shore	PAX7	NM_013945;NM_002584;NM_001135254	Body;Body;Body	5081	0.0160021556484019	0.379597679612669	0.0770952
cg22077528	Island	C11orf91	NM_001166692	TSS200	100131378	0.00338056675799367	0.032486068844649	0.0103782
cg22077553	OpenSea	MYOC	NM_000261	1stExon	4653	0.0167482029057759	0.736939090212004	0.0830256000000001
cg22077670	N_Shore	SLC6A18	NM_182632	Body	348932	0.0150052673243503	0.797462140035763	0.0637517999999999
cg22077686	N_Shore	ING5	NM_032329	Body	84289	0.0024163259800611	0.96567695811418	0.014826
cg22077701	Island	SMARCA5	NM_003601	TSS200	8467	0.000525996319140594	0.0124061680536566	0.0044478
cg22077894	N_Shore	TAF5L	NM_014409	Body	27097	0.00147926058084017	0.960539496107489	0.0163086
cg22077997	OpenSea	ABTB1	NM_172028;NM_172027;NM_032548	3'UTR;3'UTR;3'UTR	80325	0.00345438016645241	0.949923840530544	0.0192738
cg22078079	N_Shore	GLT8D1	NM_152932;NM_014041;NM_001010983;NM_018446	TSS1500;TSS1500;5'UTR;5'UTR	55830	0.0011579017556608	0.0718080211922432	0.0237216
cg22078179	OpenSea	KLHL5	NM_015990;NM_015990;NM_199039;NM_001007075;NM_001171654;NM_199039	5'UTR;1stExon;1stExon;5'UTR;5'UTR;5'UTR	51088	0.0652153881142896	0.820827330891224	0.0311345999999999
cg22078451	Island	PDE4D	NM_001165899;NM_001104631;NM_006203	Body;Body;Body	5144	0.0135273646646777	0.044448079358612	0.0088956
cg22078459	OpenSea	WDR91	NM_014149	Body	29062	0.0318852666906295	0.908132083462673	0.0200151000000001
cg22078560	S_Shore	DDX52	NM_152300;NM_007010	TSS1500;TSS1500	11056	0.0251514984646774	0.759813647155267	0.0652343999999999
cg22078572	N_Shore	KDSR	NM_002035	Body	2531	0.000395172927687624	0.0218915975656742	0.007413
cg22078625	OpenSea	GALNT10	NM_198321	Body	55568	0.0680389851051483	0.830880799341722	0.0214976999999999
cg22078638	Island	CD55	NM_001114752;NM_000574	Body;Body	1604	0.000696359524427596	0.0300237982644362	0.0088956
cg22078710	S_Shore	NA	NA	NA	NA	0.00957737978475461	0.0925295677262094	0.029652
cg22078781	N_Shore	NA	NA	NA	NA	0.029057170720479	0.27095000830817	0.1067472
cg22078805	Island	FAM171A2	NM_198475	Body	284069	0.0328243872212764	0.338172104965875	0.2016336
cg22078859	S_Shore	PPP6C	NM_001123369;NM_001123355;NM_002721	TSS200;TSS200;TSS200	5537	0.000850498089926872	0.040507646480128	0.0133434
cg22078869	Island	PCBD2	NM_032151	Body	84105	0.00106474796446869	0.0362228697609274	0.014826
cg22078907	OpenSea	USP22	NM_015276	Body	23326	0.0109940753089265	0.926029147215367	0.0192738
cg22078934	OpenSea	NA	NA	NA	NA	0.00113681578346736	0.960523683269986	0.0163086
cg22078976	Island	C20orf177	NM_022106;NM_022106;NM_006242	1stExon;5'UTR;TSS1500	NA	0.000417525631949618	0.0268933563059246	0.007413
cg22078988	Island	CIT	NM_007174	Body	11113	0.00968400353514471	0.908433843070705	0.0237215999999999
cg22079008	N_Shore	NA	NA	NA	NA	0.085613579433687	0.308093924420443	0.1082298
cg22079019	OpenSea	ECEL1	NM_004826	3'UTR	9427	0.0111824932321438	0.765197757676441	0.0756125999999999
cg22079043	S_Shore	CTSD	NM_001909;NM_053005	TSS1500;TSS200	1509	0.0285066652972207	0.401738925773757	0.1504839
cg22079057	N_Shelf	VGLL4	NM_014667;NM_001128219	Body;Body	9686	0.0458058165854547	0.854803624452219	0.0252042
cg22079077	OpenSea	DNAJC17	NM_018163;NM_001130448	Body;TSS1500	55192	0.0460509177643764	0.436902640010114	0.1512252
cg22079082	Island	RPL13AP5	NR_026712;NM_012423	TSS1500;TSS1500	728658	0.000524205823043251	0.0270282056591028	0.0088956
cg22079098	OpenSea	WWC2	NM_024949	Body	80014	0.0101765966881041	0.890633159190802	0.0385475999999999
cg22079102	Island	KDM4B	NM_015015	Body	23030	0.0188141517610558	0.904504539500916	0.0207563999999999
cg22079120	Island	NA	NA	NA	NA	0.00561664443873426	0.89181466703333	0.0326172
cg22079149	N_Shore	GPR35	NM_005301	TSS200	2859	0.0324773954119043	0.818000370998786	0.0518909999999999
cg22079161	Island	AFAP1	NM_198595;NM_001134647	5'UTR;5'UTR	60312	0.00548022593583903	0.0924598576206181	0.0504084
cg22079195	OpenSea	NA	NA	NA	NA	0.0177755960503814	0.926908282327228	0.0177912
cg22079271	N_Shelf	ECEL1	NM_004826	Body	9427	0.00243950986133804	0.942219408218531	0.0207564
cg22079354	S_Shore	SNX19	NM_014758	TSS1500	399979	0.00185616741801054	0.052601500356844	0.0266868
cg22079616	Island	IFT88	NM_175605;NM_006531	5'UTR;5'UTR	8100	0.000501515251722533	0.0411073366471988	0.0133434
cg22079684	Island	ZNF416	NM_017879;NM_017879	1stExon;5'UTR	55659	0.000685705416806281	0.0465246169362935	0.0133434
cg22079685	OpenSea	ZNF516	NM_014643	TSS200	9658	0.0386964597081139	0.877213656792354	0.0266867999999999
cg22079827	OpenSea	SYT6	NM_205848	Body	148281	0.00815285516214139	0.854857193499923	0.0963690000000001
cg22079902	OpenSea	PRDM9	NM_020227	TSS200	56979	0.0306825699724637	0.751541711188411	0.1104537
cg22080027	N_Shore	ZNF880	NM_001145434	TSS1500	400713	0.00850171813004772	0.1549419754067	0.0578214
cg22080061	Island	KIAA0754	NM_015038;NM_012090;NM_033044	TSS1500;Body;Body	643314	0.00213804212799024	0.0237356554236837	0.007413
cg22080086	Island	RAD17	NM_133338;NM_001015891;NM_133344;NM_133342;NM_133343;NM_001015891;NM_133341;NM_133342;NM_001015892;NM_133338;NM_133344;NM_001015892;NM_133340;NM_002873;NM_003187;NM_016283	5'UTR;1stExon;5'UTR;1stExon;5'UTR;5'UTR;TSS1500;5'UTR;1stExon;1stExon;1stExon;5'UTR;TSS1500;TSS1500;TSS1500;TSS1500	5884	0.00245994971519032	0.0293858935049184	0.007413
cg22080281	S_Shelf	NA	NA	NA	NA	0.0762943369019485	0.74855850181939	0.0696822000000001
cg22080282	Island	ZADH2	NM_175907	1stExon	284273	0.000571074199386614	0.0155287811523603	0.0059304
cg22080435	Island	CRYL1	NM_015974	TSS200	51084	0.000592268154677179	0.0173547378131001	0.0059304
cg22080436	S_Shelf	NA	NA	NA	NA	0.0366208518404834	0.721761907485082	0.0993341999999999
cg22080628	N_Shelf	HECTD3	NM_024602	Body	79654	0.00329765857218497	0.904359636736536	0.0326171999999999
cg22080728	Island	C4orf33	NM_173487;NM_144643	TSS200;TSS200	132321	0.000657320215535352	0.0260177403885184	0.007413
cg22081003	OpenSea	NA	NA	NA	NA	0.0223714709104232	0.856206287533445	0.0415127999999999
cg22081008	N_Shore	DDB2	NM_000107	TSS1500	1643	0.00310237180047989	0.0457950456558393	0.0237216
cg22081084	Island	LRRC8B	NM_001134476	TSS200	23507	0.00113055505583359	0.0519578192961202	0.0281694
cg22081096	OpenSea	ABCA6	NM_080284;NM_080284	1stExon;5'UTR	23460	0.0648376781921334	0.702828877377319	0.10044615
cg22081355	Island	HAUS8	NM_001011699;NM_001130065;NM_004145;NM_033417	TSS200;TSS200;TSS200;TSS200	93323	0.000606291053074976	0.045942888485779	0.014826
cg22081371	OpenSea	NA	NA	NA	NA	0.0444862114803935	0.156134390013307	0.0355824
cg22081558	Island	NA	NA	NA	NA	0.000481592984376361	0.0370007571786926	0.0103782
cg22081832	N_Shore	ADAMTS9	NM_182920	Body	56999	0.0200220618024551	0.447977000680821	0.1215732
cg22081879	OpenSea	NA	NA	NA	NA	0.0321343478443905	0.615111400492165	0.103782
cg22081905	N_Shore	TRPM5	NM_014555	Body	29850	0.0211371308526285	0.809037115245263	0.0637518000000001
cg22081933	Island	GABRA5	NM_001165037;NM_000810	Body;Body	2558	0.0158793086769645	0.889580489321712	0.0355823999999999
cg22082015	N_Shelf	NR1D1	NM_021724	Body	9572	0.0209357312697373	0.750587951701505	0.1141602
cg22082046	Island	NA	NA	NA	NA	0.0143242712064116	0.240547238355103	0.0874734
cg22082145	N_Shelf	LOC728661	NM_001110781;NM_033493;NM_033489;NM_033486;NM_033488;NM_033492;NM_033487	Body;Body;Body;Body;Body;Body;5'UTR	NA	0.00161717813519929	0.923623783617354	0.0207564
cg22082176	N_Shelf	PCDHGA4	NM_018917;NM_002588;NM_003735;NM_032092;NM_018914;NM_018921;NM_018912;NM_018922;NM_018926;NM_018929;NM_018924;NM_018927;NM_018919;NM_032088;NM_018913;NM_032407;NM_018918;NM_003736;NM_018928;NM_018916;NM_018915;NM_018920;NM_018923;NM_018925;NM_032403	Body;Body;Body;Body;Body;Body;Body;Body;Body;TSS200;Body;Body;Body;Body;Body;TSS200;Body;Body;Body;Body;Body;Body;Body;Body;Body	56111	0.0264320647158012	0.575196052143065	0.1230558
cg22082216	N_Shore	NA	NA	NA	NA	0.0049375254827717	0.844608195751001	0.0281694
cg22082243	Island	C10orf84	NM_022063;NM_001134672	5'UTR;5'UTR	NA	0.000581862102707915	0.0268063816371944	0.007413
cg22082267	OpenSea	OR8K1	NM_001002907	TSS1500	390157	0.0521322883736858	0.79446356926773	0.0533736
cg22082329	N_Shore	CARD14	NM_024110	Body	79092	0.00284438503610707	0.881098131668073	0.0340998
cg22082347	Island	UBE2C	NM_181802;NM_181802;NM_181801;NM_007019;NM_181800;NM_181803;NM_181799	1stExon;5'UTR;TSS200;Body;Body;Body;Body	11065	0.00228160904446809	0.0651330722446223	0.0192738
cg22082350	N_Shelf	NA	NA	NA	NA	0.0104593948082558	0.793467893118904	0.0756125999999999
cg22082397	S_Shore	DKK3	NM_001018057;NM_013253;NM_015881;NM_013253	TSS1500;1stExon;TSS1500;5'UTR	27122	0.000825668549839896	0.0402099193012539	0.014826
cg22082438	OpenSea	NA	NA	NA	NA	0.0191970708109752	0.798343788767204	0.0770951999999999
cg22082456	N_Shore	SCP2	NM_001007098;NM_002979	TSS1500;TSS1500	6342	0.0346737406558732	0.817432359030734	0.0667169999999999
cg22082462	OpenSea	CPNE6	NM_006032	TSS1500	9362	0.0777598425143217	0.573756527257775	0.3595305
cg22082564	Island	UMPS	NM_000373;NM_000373	5'UTR;1stExon	7372	0.000528364400529178	0.0110830654411033	0.0044478
cg22082700	S_Shelf	NA	NA	NA	NA	0.016547422486312	0.948433629253974	0.0133434
cg22082706	Island	ANO1	NM_018043;NR_030691	Body;Body	55107	0.0134509790615403	0.546549545093064	0.0978515999999999
cg22082709	Island	AGTR1	NM_004835;NM_031850;NM_009585;NM_000685	TSS200;TSS200;TSS200;TSS200	185	0.00278678910321655	0.0630480067629022	0.0266868
cg22082745	OpenSea	ASB7	NM_024708;NM_198243	Body;Body	140460	0.00102589448030325	0.990921118492642	0.0044478
cg22082780	OpenSea	NA	NA	NA	NA	0.0657003606751438	0.631580048815355	0.3543414
cg22082800	Island	PCOLCE	NM_002593	Body	5118	0.0216246326136226	0.138888758933696	0.044478
cg22082868	Island	C11orf20	NM_001039496	Body	NA	0.0108636069190109	0.0821878998224685	0.0192738
cg22083047	OpenSea	PRICKLE2	NM_198859	TSS1500	166336	0.0471378294255257	0.819119489928888	0.0504083999999999
cg22083053	N_Shelf	NA	NA	NA	NA	0.00941283456266496	0.12705141030169	0.0355824
cg22083073	OpenSea	NA	NA	NA	NA	0.0108374073995201	0.962861398176211	0.00741300000000001
cg22083166	S_Shelf	EPN2	NM_001102664;NM_148921;NM_014964	5'UTR;5'UTR;5'UTR	22905	0.018462150330818	0.833435614071762	0.0667170000000001
cg22083199	N_Shore	EVI5L	NM_145245;NM_001159944	5'UTR;TSS200	115704	0.0112244086948933	0.796819782720803	0.0978515999999999
cg22083298	S_Shore	TKTL2	NM_032136	TSS1500	84076	0.0802628367327746	0.781306941047769	0.0452193000000001
cg22083325	Island	LOC440461	NR_027283	TSS200	NA	0.0105379746333898	0.289047869475209	0.0756126
cg22083335	N_Shelf	PRKAR1B	NM_001164759;NM_001164762;NM_001164758;NM_001164760;NM_001164761;NM_002735	Body;Body;Body;Body;Body;Body	5575	0.00283559854790838	0.979133493537464	0.00741300000000001
cg22083560	OpenSea	NA	NA	NA	NA	0.0118932592585614	0.890304201143354	0.0311345999999999
cg22083633	OpenSea	NA	NA	NA	NA	0.0157748576443365	0.789662396298299	0.0726474000000001
cg22083639	S_Shore	SLCO5A1	NM_030958	TSS1500	81796	0.00109629627155252	0.0445352325483317	0.0192738
cg22083643	Island	MFSD8	NM_152778;NM_001039717	5'UTR;TSS200	256471	0.000410652316435217	0.0127162070960701	0.0044478
cg22083684	S_Shore	EPHB4	NM_004444	TSS1500	2050	0.00270036996443262	0.0862130263696755	0.0207564
cg22083753	Island	NHP2L1	NM_001003796;NM_005008;NM_005008	Body;1stExon;5'UTR	NA	0.00637735997477212	0.478403872694285	0.066717
cg22083790	Island	ZNF605	NM_001164715;NM_183238	TSS200;TSS200	100289635	0.00278681313287161	0.0484288653873262	0.0118608
cg22083798	S_Shore	IGFBP3	NM_000598;NM_001013398	TSS1500;TSS1500	3486	0.0159695331715492	0.145010346089081	0.0429954
cg22083815	Island	CCDC28B	NM_024296	5'UTR	79140	0.00202234551017202	0.0164527312978849	0.007413
cg22083866	S_Shelf	NA	NA	NA	NA	0.0862274131616249	0.656657586232127	0.2527833
cg22084182	OpenSea	JAZF1	NM_175061	Body	221895	0.0540707541859166	0.8124001218	0.0578213999999999
cg22084302	OpenSea	MPHOSPH8	NM_017520	3'UTR	54737	0.0013303784708397	0.985643539903325	0.0059304
cg22084336	N_Shore	UBP1	NM_001128160;NM_001128161;NM_014517	TSS1500;TSS1500;TSS1500	7342	0.000607873468760364	0.0125417587509503	0.0044478
cg22084339	S_Shore	PRKAR1B	NM_001164762;NM_001164760;NM_002735;NM_001164759;NM_001164758;NM_001164761	TSS1500;5'UTR;TSS1500;5'UTR;5'UTR;TSS200	5575	0.00810927632471682	0.902490470080979	0.0333584999999999
cg22084428	S_Shore	CLDND1	NM_001040183;NM_019895;NM_001040182;NM_001040181;NM_001040199;NM_001040200	TSS200;TSS200;TSS200;TSS200;TSS200;TSS200	56650	0.000603039987764382	0.0159384802074925	0.0059304
cg22084515	S_Shelf	SUB1	NM_006713	Body	10923	0.0100933187189782	0.959193549388435	0.0118608
cg22084611	Island	SULF2	NM_198596;NM_001161841;NM_001161841;NM_018837;NM_198596	1stExon;1stExon;5'UTR;TSS200;5'UTR	55959	0.00113501196967206	0.0322002354319676	0.0133434
cg22084642	OpenSea	DNAH1	NM_015512	5'UTR	25981	0.0270020104459503	0.300774559000134	0.1415883
cg22084806	Island	NA	NA	NA	NA	0.00336881369649456	0.0744240298585627	0.0266868
cg22085055	OpenSea	NA	NA	NA	NA	0.00151249510091719	0.0260778637287892	0.0103782
cg22085380	S_Shelf	NA	NA	NA	NA	0.00220392585704973	0.983739495956159	0.00741300000000001
cg22085539	S_Shore	POU3F2	NM_005604	1stExon	5454	0.0025391226187586	0.0682489593903651	0.0192738
cg22085702	N_Shore	CALCA	NM_001741;NM_001033953;NM_001033952	TSS1500;TSS1500;TSS1500	796	0.00732680627220367	0.253667911415696	0.0622692
cg22085718	N_Shore	CCDC106	NM_013301	Body	29903	0.00551660200406635	0.872837853628798	0.0400302
cg22085751	OpenSea	NA	NA	NA	NA	0.0153425168439949	0.295261521196944	0.1141602
cg22086322	Island	DDN	NM_015086	TSS200	23109	0.00121410662546026	0.061754880524842	0.0177912
cg22086452	N_Shelf	NA	NA	NA	NA	0.086593737717411	0.658506531513456	0.1571556
cg22086535	Island	TCERG1	NM_001040006;NM_006706	TSS200;TSS200	10915	0.000477959874470555	0.010456778555162	0.0044478
cg22086536	OpenSea	NA	NA	NA	NA	0.0236074822436149	0.855593527640751	0.0548562
cg22086566	OpenSea	SDK1	NM_152744	Body	221935	0.0234554605872347	0.813158327768918	0.0548562
cg22086828	Island	SLMO1	NM_006553;NM_001142405	3'UTR;3'UTR	NA	0.0104727879622006	0.914863748723087	0.0177911999999999
cg22086834	OpenSea	SGCE	NM_001099400;NM_001099401;NM_003919	Body;Body;Body	8910	0.0451174638236278	0.84818850056883	0.0274280999999999
cg22086973	Island	AP3B1	NM_003664	TSS200	8546	0.000426901936538851	0.0372554633543315	0.0088956
cg22087209	OpenSea	DGKI	NM_004717	Body	9162	0.00572790609290014	0.887183982185312	0.0326172
cg22087338	Island	ZNF780B	NM_001005851	TSS200	163131	0.0018589079648164	0.0288682932719003	0.0088956
cg22087352	N_Shelf	ALKBH4	NM_017621	Body	54784	0.00709969604073772	0.960120237664052	0.014826
cg22087367	OpenSea	CPNE1	NM_152931;NM_152926;NM_152930;NM_152929;NM_152925;NM_006047;NM_152928;NM_152838;NM_152927;NM_003915	5'UTR;5'UTR;5'UTR;5'UTR;5'UTR;Body;5'UTR;Body;5'UTR;TSS1500	8904	0.101048693468103	0.712968533970288	0.0644931000000001
cg22087390	OpenSea	NA	NA	NA	NA	0.00144174491822958	0.0659770526939191	0.0252042
cg22087450	Island	ADORA2B	NM_000676	TSS200	136	0.00364084177244196	0.0279439088456511	0.0088956
cg22087659	Island	TRIM4	NM_033017;NM_033091	1stExon;1stExon	89122	0.00429916514672954	0.0614753162993844	0.014826
cg22088127	OpenSea	BRD2	NM_001113182;NM_005104	Body;Body	6046	0.00332430984759794	0.970698099236604	0.0103782
cg22088219	OpenSea	NA	NA	NA	NA	0.0265981563104442	0.102190716775764	0.022239
cg22088248	S_Shore	ZADH2	NM_175907	Body	284273	0.0350795325575556	0.527292369508138	0.1541904
cg22088263	N_Shelf	GRM2	NM_001130063;NM_000839	5'UTR;Body	2912	0.00747626862373441	0.838721474664424	0.0415128
cg22088368	OpenSea	C22orf33	NM_178552;NM_001163857	TSS1500;TSS1500	NA	0.0673889061895566	0.433621599854978	0.200151
cg22088417	OpenSea	NA	NA	NA	NA	0.0064318929998178	0.957686268671322	0.0133434
cg22088420	OpenSea	ZNF541	NM_001101419	3'UTR	84215	0.0248869270449084	0.615431698057202	0.0808017
cg22088594	S_Shore	FAM48A	NM_017569;NM_001014286	TSS1500;TSS1500	NA	0.0043565102252332	0.109112015084537	0.0459606
cg22088670	Island	GATSL3	NM_001037666	TSS200	NA	0.000687955967415631	0.0343428708416106	0.0088956
cg22089024	Island	EPHB2	NM_004442;NM_017449	Body;Body	2048	0.000981165323866766	0.0352807386346612	0.0207564
cg22089096	Island	GAK	NM_005255	Body	2580	0.000731283268128332	0.931820651451853	0.014826
cg22089361	OpenSea	NA	NA	NA	NA	0.041720348891973	0.656580779581421	0.1297275
cg22089736	S_Shelf	PXT1	NM_152990	3'UTR	222659	0.00147304887196155	0.972824969978653	0.0118608
cg22089800	Island	ZNF774	NM_001004309;NM_001004309	1stExon;5'UTR	342132	0.000617062543026265	0.0143913489997909	0.0059304
cg22089878	N_Shore	AGPAT9	NM_032717	TSS1500	NA	0.00131442745502468	0.0507999764482978	0.0192738
cg22089890	N_Shelf	NA	NA	NA	NA	0.00909000573458823	0.0922377632100198	0.0237216
cg22089899	Island	ALG3	NR_024534;NM_032331;NM_005787;NM_014693;NR_024533;NM_001006941	TSS1500;TSS200;TSS1500;TSS200;TSS1500;TSS200	10195	0.000436974472458042	0.0174089011164612	0.0059304
cg22089929	N_Shelf	SYNGR1	NM_004711;NM_145738;NM_145731	Body;3'UTR;3'UTR	9145	0.00178944211192836	0.911427813356481	0.0281694
cg22089942	OpenSea	NA	NA	NA	NA	0.0111430528954124	0.886712908399808	0.0785778000000001
cg22090064	OpenSea	NA	NA	NA	NA	0.00183426207460043	0.978636169320284	0.00889560000000001
cg22090150	OpenSea	ANKFY1	NM_016376;NM_020740	Body;Body	51479	0.00266039150993435	0.966539988008621	0.0103782
cg22090259	Island	BCAT2	NR_028451;NM_001164773;NM_001190;NR_028450	Body;Body;Body;Body	587	0.00422517211152465	0.907355502158886	0.0252042
cg22090271	OpenSea	BOC	NM_033254	Body	91653	0.00923701211725864	0.917085073629137	0.0400302
cg22090404	OpenSea	RNASEH2B	NM_024570;NM_001142279	Body;Body	79621	0.0301166391053875	0.735511883132609	0.1942206
cg22090419	OpenSea	CACNA1D	NM_001128839;NM_000720;NM_001128840	Body;Body;Body	776	0.00385814035888077	0.947798798982788	0.0163086
cg22090592	OpenSea	INF2	NM_022489;NM_001031714	Body;Body	64423	0.00723985806780226	0.625993640938618	0.0681996000000001
cg22090640	Island	POLR1G	NM_012099;NM_012099;NM_001142502;NM_006663	5'UTR;1stExon;TSS200;TSS1500	10849	0.000984889945635252	0.0655228399930624	0.0177912
cg22090713	S_Shore	RASSF1	NM_007182;NM_015896;NM_170714	TSS1500;Body;TSS1500	11186	0.0386612904651424	0.477511070505333	0.1230558
cg22090773	Island	NCAN	NM_004386	TSS200	1463	0.00406731644363094	0.0463797991197401	0.014826
cg22091037	OpenSea	STARD13	NM_178006	TSS200	90627	0.00652467832473069	0.0567473481904099	0.0252042
cg22091053	S_Shelf	P2RX3	NM_002559	TSS200	5024	0.0455162983934791	0.725662814305717	0.0845082000000001
cg22091110	Island	NA	NA	NA	NA	0.00284290329763753	0.0469028237057583	0.014826
cg22091132	Island	SEC11C	NM_033280	1stExon	90701	0.00087314745853624	0.0550917660031723	0.0103782
cg22091236	N_Shelf	RPTOR	NM_001163034;NM_020761	Body;Body	57521	0.0355859749110294	0.659801793465129	0.2357334
cg22091297	Island	TNFRSF19	NM_148957;NM_018647	5'UTR;TSS200	55504	0.000779543184146332	0.0220301547119547	0.0088956
cg22091421	Island	NA	NA	NA	NA	0.00553457466119037	0.0732616761924508	0.0192738
cg22091609	Island	SCARF2	NM_182895;NM_153334	Body;Body	91179	0.0215360706870609	0.402590362669486	0.1022994
cg22091798	Island	UBXN1	NM_015853	TSS200	51035	0.000442139884115717	0.0307544317128418	0.0103782
cg22091918	Island	C17orf49	NM_001142798;NM_174893;NM_001142799	TSS200;TSS200;TSS200	124944	0.000743089362300724	0.0282094341955622	0.0118608
cg22092014	OpenSea	NA	NA	NA	NA	0.0167743590455533	0.768057076833118	0.103782
cg22092082	Island	HIBCH	NM_198047;NM_014362	TSS200;TSS200	26275	0.000366692702908763	0.0155482901252866	0.0059304
cg22092114	OpenSea	AHSG	NM_001622	3'UTR	197	0.00505889082361899	0.952574794793302	0.0163086
cg22092126	OpenSea	AFF3	NM_001025108;NM_002285	Body;Body	3899	0.019411360767956	0.92529751384248	0.0185324999999999
cg22092292	OpenSea	TRPV3	NM_145068	TSS1500	162514	0.0109404036003007	0.854679431996242	0.0415128
cg22092397	N_Shelf	NA	NA	NA	NA	0.0139633341788563	0.781286422878273	0.0800603999999999
cg22092521	N_Shore	CFD	NM_001928	TSS1500	1675	0.0433451013523249	0.351718976963994	0.1497426
cg22092606	OpenSea	SH3RF3	NM_001099289	Body	344558	0.0142460849750431	0.930440162448428	0.0177912
cg22092652	Island	NA	NA	NA	NA	0.000937121436416877	0.0417864275270878	0.0118608
cg22092745	Island	POLR1E	NM_022490	TSS200	64425	0.000621765426486553	0.0295185922533777	0.0088956
cg22092811	Island	C3orf26	NM_032359;NM_182909;NR_031662;NM_014890;NM_001042459	Body;Body;Body;TSS200;Body	NA	0.00790479643732076	0.0572394337877931	0.022239
cg22092876	OpenSea	C7orf58	NM_001105533;NM_024913	Body;Body	NA	0.016034382230633	0.936827712180798	0.0177912
cg22093035	Island	ATP9B	NM_198531	TSS1500	374868	0.000621606558427669	0.013044175448185	0.0044478
cg22093121	OpenSea	ABCA9	NM_080283	TSS200	10350	0.0377739092467681	0.413740692987005	0.1415883
cg22093158	S_Shore	OSBP	NM_002556	TSS200	5007	0.00171848209538515	0.0270083763986144	0.0133434
cg22093306	N_Shelf	LOC254559	NR_015411	Body	NA	0.0455874181926106	0.294609597020251	0.1460361
cg22093503	Island	LOC387763	NM_001145033	TSS200	NA	0.00133555739668196	0.0163269453361894	0.0059304
cg22093543	Island	PPP2CA	NM_002715	TSS200	5515	0.000911006772155822	0.0253708608552174	0.0059304
cg22093805	Island	NA	NA	NA	NA	0.00200254192273485	0.0286247495235331	0.0088956
cg22093901	OpenSea	ZNF143	NM_003442	Body	7702	0.0049736738609778	0.0889371302708762	0.037065
cg22094042	Island	PTDSS2	NM_030783	TSS200	81490	0.000676615679904776	0.0288073244777822	0.0088956
cg22094071	S_Shore	FAM82B	NM_016033	TSS1500	NA	0.0442091077666156	0.652608121740443	0.2327682
cg22094163	OpenSea	KDM3A	NM_001146688;NM_018433	Body;Body	55818	0.0672017164094426	0.655056270080076	0.2320269
cg22094205	Island	PGM2L1	NM_173582	Body	283209	0.00155063553989296	0.0991802496178177	0.0326172
cg22094207	OpenSea	ZNF814	NM_001144989	3'UTR	730051	0.00793483896002114	0.9672231710913	0.00889560000000001
cg22094306	OpenSea	FAM168B	NM_001009993	Body	130074	0.0102865047070227	0.920301680779801	0.022239
cg22094309	Island	KDM4A	NM_014663	5'UTR	9682	0.00143763801775249	0.0254855034024877	0.0118608
cg22094607	N_Shore	KIAA1688	NM_025251	Body	NA	0.00362742891575135	0.876340262516655	0.0489258
cg22094633	S_Shore	C22orf39	NM_173793;NM_001166242	TSS200;TSS200	128977	0.0010588154138925	0.0263125238912303	0.0103782
cg22094750	Island	TMEM52	NM_178545	TSS1500	339456	0.00120612704370195	0.0184190138071403	0.007413
cg22094781	OpenSea	NA	NA	NA	NA	0.0470296176248371	0.753710820851049	0.0926625
cg22094802	N_Shore	NA	NA	NA	NA	0.000591912531064542	0.0163451878008765	0.0059304
cg22094845	S_Shore	ALPI	NM_001631	3'UTR	248	0.0166689960846609	0.50014654624051	0.1008168
cg22094953	OpenSea	TNRC6C	NM_001142640;NM_018996	TSS1500;TSS1500	57690	0.00897866427728036	0.95633160159773	0.0133434
cg22095041	S_Shelf	CHRNA3	NM_000743;NM_001166694	Body;Body	1136	0.0105379293302043	0.917109483502949	0.0222389999999999
cg22095128	OpenSea	STARD13	NM_052851;NM_178007;NM_178006	5'UTR;Body;Body	90627	0.0908128158693698	0.746141528670673	0.0593040000000001
cg22095263	OpenSea	NA	NA	NA	NA	0.0450898639347899	0.840300305288816	0.0311346
cg22095490	Island	NA	NA	NA	NA	0.0350994657040545	0.633559556953999	0.1816185
cg22095507	OpenSea	DLC1	NM_006094;NM_001164271;NM_182643	Body;Body;Body	10395	0.00673319628643314	0.909048120920542	0.0311345999999999
cg22095582	OpenSea	C15orf42	NM_152259	Body	NA	0.018067891232499	0.536252757722303	0.1289862
cg22095584	Island	BAT3	NM_001098534;NM_004639;NM_080702;NM_080703	5'UTR;5'UTR;5'UTR;5'UTR	NA	0.00326651076463599	0.0263083801850894	0.0088956
cg22095604	Island	NOL4	NM_003787;NM_003787	1stExon;5'UTR	8715	0.0140430043733289	0.195070476364635	0.1052646
cg22095650	N_Shore	C8orf73	NM_001100878	Body	NA	0.016351470460505	0.121264561072227	0.0259455
cg22095914	S_Shore	SNTG1	NM_018967	TSS1500	54212	0.00221948575041347	0.0567080736735735	0.0177912
cg22096450	Island	ZNF215	NM_013250;NM_013250	5'UTR;1stExon	7762	0.00233695260679392	0.0391993953408055	0.0177912
cg22096465	OpenSea	NA	NA	NA	NA	0.0132856802317228	0.919984605897702	0.0281694
cg22096513	N_Shore	UBA2	NM_005499	TSS1500	10054	0.00130437298601968	0.0510150590981731	0.0133434
cg22096787	S_Shelf	SORL1	NM_003105	Body	6653	0.0064731336253769	0.936291861885567	0.0281694
cg22096870	Island	KIAA1430	NM_020827	TSS1500	NA	0.00050126656615072	0.0261600613175592	0.0088956
cg22096916	S_Shore	BCAS4	NM_198799;NM_001010974;NM_017843	Body;Body;Body	55653	0.00141722401646209	0.941061276828412	0.0207563999999999
cg22097171	OpenSea	ARID1B	NM_017519;NM_175863;NM_020732	Body;Body;Body	57492	0.0016911337430088	0.972174473646119	0.0163086
cg22097225	OpenSea	GOLPH3	NM_022130	Body	64083	0.0102751648287377	0.96574851928814	0.0103782
cg22097249	OpenSea	BEND4	NM_207406;NM_001159547	Body;Body	389206	0.0461379086242921	0.85157479044852	0.0266868
cg22097276	Island	FBF1	NM_001080542;NM_001080542	5'UTR;1stExon	85302	0.00186477041389993	0.0337926203843625	0.0103782
cg22097342	Island	ANXA5	NM_001154	TSS200	308	0.000555370996956718	0.0179443163045893	0.007413
cg22097425	Island	DDX25	NM_013264;NM_031307;NM_013264	5'UTR;TSS1500;1stExon	29118	0.00542621947110798	0.0711184667995838	0.029652
cg22097505	OpenSea	SCARNA15	NR_003011	TSS1500	677778	0.0106084251351547	0.973025741923444	0.00611572500000007
cg22097599	S_Shore	ADD2	NM_017482;NM_017484;NM_017483;NM_017488;NM_001617	5'UTR;5'UTR;5'UTR;5'UTR;5'UTR	119	0.00854171876308326	0.941081339396966	0.0192738
cg22097768	Island	KCNH6	NM_030779;NM_173092	Body;Body	81033	0.00584911937623652	0.0711539237710887	0.0326172
cg22097891	OpenSea	D4S234E	NM_014392;NM_001040101	Body;Body	NA	0.0153725877255292	0.846829103712002	0.0593040000000001
cg22097941	OpenSea	HLA	NM_020056	Body	NA	0.0145520919895722	0.949675562025673	0.0133434
cg22098317	Island	ANO9	NM_001012302	Body	338440	0.0142058069486041	0.839803076400423	0.0415128
cg22098324	Island	PDE6D	NM_002601;NM_002601	1stExon;5'UTR	5147	0.000561212828347695	0.0210865750689338	0.007413
cg22098375	OpenSea	GABBR1	NM_021904;NM_021903;NM_001470	Body;Body;Body	2550	0.0116097781076046	0.945429860398285	0.0163086
cg22098511	N_Shore	NA	NA	NA	NA	0.00893113308551294	0.137596620056227	0.0563388
cg22098556	Island	CAMSAP1	NM_015447	Body	157922	0.000391607774267593	0.025275665934566	0.0088956
cg22098660	Island	JAKMIP1	NM_144720;NM_001099433	Body;Body	152789	0.011603688466368	0.530102830835311	0.0845081999999999
cg22098742	N_Shelf	SKIV2L	NM_006929	Body	6499	0.00589503430887989	0.791926822731945	0.0681995999999999
cg22099236	Island	ORC3L	NM_012381;NM_181837;NM_020320	TSS200;TSS200;TSS200	NA	0.00266223092437264	0.116140027980371	0.0400302
cg22099241	OpenSea	MICA	NM_000247	Body	100507436	0.0156704989808152	0.919008991034271	0.0252042
cg22099404	Island	MYBBP1A	NM_014520;NM_001105538;NM_001105538;NM_014520	5'UTR;1stExon;5'UTR;1stExon	10514	0.000727575668815508	0.0233524385948058	0.0088956
cg22099441	S_Shore	NA	NA	NA	NA	0.00747242263339017	0.921338722423173	0.0237216
cg22099723	N_Shore	EPHX2	NM_001979	TSS200	2053	0.00332785099673679	0.0516325139735019	0.0252042
cg22100228	Island	PDP1	NM_001161780;NM_001161779;NM_001161778;NM_001161781;NM_018444	TSS200;TSS200;TSS1500;TSS1500;TSS200	54704	0.000667742704164967	0.0625768213248028	0.0133434
cg22100409	S_Shore	PDLIM5	NM_001011515;NR_024179;NM_001011513;NM_001011516;NM_006457	5'UTR;Body;5'UTR;5'UTR;5'UTR	10611	0.00296187666201577	0.0501386810614176	0.0207564
cg22100476	Island	WDR65	NM_001167965;NM_001167965;NM_006824;NM_001159936;NM_152498;NM_001167966;NR_030778;NM_001167966;NM_152498	5'UTR;1stExon;TSS200;1stExon;1stExon;5'UTR;Body;1stExon;5'UTR	NA	0.000743166337188895	0.0275055117808285	0.0088956
cg22100563	N_Shelf	TPD52L2	NM_199361;NM_199362;NM_199359;NM_199363;NM_199360;NM_003288	Body;Body;Body;Body;Body;Body	7165	0.0197778731790655	0.788516896063523	0.170499
cg22100821	S_Shore	SCRT2	NM_033129;NM_033129	5'UTR;1stExon	85508	0.00207753968032818	0.0534352766526155	0.0252042
cg22100937	N_Shelf	GFAP	NM_002055	Body	2670	0.00958516957725497	0.916600055466993	0.0281694
cg22101045	OpenSea	NA	NA	NA	NA	0.0358768990573442	0.635653623374892	0.1497426
cg22101098	OpenSea	SLC17A1	NM_005074	5'UTR	6568	0.0233933357129206	0.895931034594767	0.0266868
cg22101141	Island	DAB2	NM_001343;NM_001343	1stExon;5'UTR	1601	0.00129475167438319	0.0358382100610571	0.0133434
cg22101147	S_Shore	TMEM110	NM_198563	TSS1500	NA	0.00204000973014233	0.0274874747759268	0.0133434
cg22101190	OpenSea	NA	NA	NA	NA	0.0230987108587777	0.338391615332853	0.1156428
cg22101249	N_Shelf	EGFL8	NM_030652	TSS1500	80864	0.0148553162149643	0.783034195012429	0.0845082000000001
cg22101703	Island	GNE	NM_005476;NM_001128227	5'UTR;Body	10020	0.0100903767001985	0.0359980461360262	0.0059304
cg22101924	Island	ANKRD34C	NM_001146341	TSS200	390616	0.00148134497204497	0.0288774814645974	0.0118608
cg22101977	OpenSea	NA	NA	NA	NA	0.0196393351402945	0.848333812723641	0.0555975000000001
cg22102057	OpenSea	PHYHIP	NM_014759;NM_001099335	Body;Body	9796	0.00998449955529866	0.917837602006874	0.0266867999999999
cg22102078	OpenSea	C6orf191	NM_001010876	TSS200	NA	0.0219823572369325	0.894061305118399	0.0326172
cg22102082	OpenSea	DLGAP2	NM_004745	Body	9228	0.00324223215072607	0.962959874921316	0.0133434
cg22102278	Island	TXNDC17	NM_032731;NM_014804;NM_014804	TSS200;1stExon;5'UTR	84817	0.00057515302547032	0.00794765734265561	0.0029652
cg22102331	OpenSea	FSD2	NM_001007122	3'UTR	123722	0.00793910502043961	0.952219753711128	0.0155672999999999
cg22102332	S_Shore	NA	NA	NA	NA	0.0195640291428022	0.902513483156765	0.0252042
cg22102357	OpenSea	NA	NA	NA	NA	0.0190793033607501	0.909597848206049	0.0200150999999999
cg22102391	OpenSea	LINC00301	NM_152324	TSS200	283197	0.00505636370392408	0.922028460205714	0.0266868
cg22102582	S_Shore	LOXHD1	NM_144612	TSS200	125336	0.0156855899973853	0.644077342569456	0.0770951999999999
cg22102703	OpenSea	C2CD2	NM_015500;NM_199050	Body;5'UTR	25966	0.0154158165331953	0.546833649773311	0.0800603999999999
cg22102996	OpenSea	UBE2F	NM_080678	Body	140739	0.0054686206459586	0.817803289486078	0.0518909999999999
cg22103003	OpenSea	NA	NA	NA	NA	0.00998286303239587	0.736074340142579	0.0894864217132382
cg22103164	Island	RBM46	NM_144979	TSS200	166863	0.0164043565678007	0.636842105007544	0.1067472
cg22103183	OpenSea	UBE2CBP	NM_198920	Body	NA	0.0967352131428395	0.693798358494546	0.1289862
cg22103219	N_Shore	SH2B2	NM_020979	Body	10603	0.0209962797902888	0.332028669427244	0.1230558
cg22103266	N_Shelf	NA	NA	NA	NA	0.0108160020356738	0.952674860874456	0.0118608
cg22103319	OpenSea	CNGA1	NM_001142564;NM_000087	TSS1500;5'UTR	1259	0.0195317800449086	0.9226842127456	0.0207564
cg22103414	OpenSea	NA	NA	NA	NA	0.0199077035294429	0.841211672974889	0.0504084
cg22103441	OpenSea	NA	NA	NA	NA	0.0105873253077908	0.102359197739264	0.0400302
cg22103585	Island	CCNT1	NM_001240	1stExon	904	0.000644748018985299	0.0190437961600135	0.007413
cg22103601	OpenSea	SDK1	NR_027816;NM_152744	Body;Body	221935	0.00629159569006	0.918371747214986	0.022239
cg22103637	N_Shore	HS6ST3	NM_153456	TSS1500	266722	0.00160000420462984	0.0621739218851144	0.0207564
cg22103736	Island	AHRR	NM_020731	Body	57491	0.0115110246443324	0.156364129618521	0.044478
cg22103764	Island	C4orf3	NM_001170330;NM_001001701	Body;TSS200	401152	0.000592260105646044	0.0147158662825119	0.007413
cg22103909	Island	NA	NA	NA	NA	0.0047141643504474	0.0792827664861141	0.0266868
cg22103999	Island	DNAJA3	NM_005147;NM_001135110	TSS1500;TSS1500	9093	0.00060811423013662	0.0305329897167028	0.007413
cg22104063	OpenSea	RAC1	NM_018890;NM_006908	Body;Body	5879	0.00367477410270223	0.948473589559686	0.0192738
cg22104103	OpenSea	C21orf34	NR_027790;NR_027791	Body;TSS1500	NA	0.0293695950308468	0.617817043473039	0.1289862
cg22104153	Island	MCCC2	NM_022132	TSS200	64087	0.000631142723991895	0.0283563148907504	0.0088956
cg22104371	S_Shore	ELFN1	NM_001128636	3'UTR	392617	0.0238895949479514	0.863276901385668	0.0348410999999999
cg22104427	OpenSea	YAP1	NM_001130145;NM_006106	Body;Body	10413	0.100255249437374	0.694616218683752	0.0852495
cg22104478	S_Shore	SMEK2	NM_001122964;NM_020463	TSS1500;TSS1500	NA	0.00457896521662581	0.0314697275083674	0.0133434
cg22104487	Island	AP3M2	NM_006803;NM_001134296	TSS200;TSS200	10947	0.000697138818733549	0.0344087686481717	0.0118608
cg22104578	S_Shore	RAPGEF4	NM_007023;NR_026995	Body;TSS1500	11069	0.00860271314021561	0.0773866241074489	0.0326172
cg22104744	OpenSea	RASA3	NM_007368	Body	22821	0.0190504714072586	0.323586545854527	0.1215732
cg22104933	N_Shelf	PET112L	NM_004564	Body	NA	0.0283227603306782	0.936860051149288	0.0118608
cg22105022	S_Shelf	SH2D3C	NM_005489;NM_001142533;NM_001142532;NM_170600;NM_001142534;NM_001142531	Body;Body;Body;Body;Body;Body	10044	0.00395089694006821	0.955388604957286	0.0163086
cg22105090	Island	DHX8	NM_004941	TSS200	1659	0.00108339459028652	0.0437035203009799	0.0177912
cg22105145	Island	LOC642597	NM_001145194	Body	NA	0.0067874524713278	0.0962221245354237	0.04999141875
cg22105146	Island	TMEM165	NM_018475	1stExon	55858	0.000481420950755618	0.0249114004705938	0.007413
cg22105158	N_Shore	C19orf77	NM_001136503	TSS200	NA	0.0375099419689612	0.585976982835442	0.1912554
cg22105332	Island	RNF39	NM_025236;NM_170769	1stExon;1stExon	80352	0.00288650838346439	0.0391242144833065	0.014826
cg22105512	N_Shore	NA	NA	NA	NA	0.000914207217326893	0.0536752552360206	0.0133434
cg22105534	OpenSea	TRIM39	NM_172016;NM_021253	Body;Body	56658	0.0186763383538571	0.898015158996202	0.0289106999999999
cg22105545	OpenSea	NA	NA	NA	NA	0.00791747551968766	0.950945881067674	0.014826
cg22105582	S_Shore	RAB27B	NM_004163	5'UTR	5874	0.000750368786289759	0.0144788513113881	0.0059304
cg22105613	Island	GDAP1	NM_018972;NM_001040875	Body;5'UTR	54332	0.000675850524913316	0.0210849983582883	0.0118608
cg22105702	Island	FRAS1	NM_001166133;NM_025074	TSS200;TSS200	80144	0.00085388955315653	0.018347344202185	0.0088956
cg22106051	S_Shore	RPUSD2	NM_152260	Body	27079	0.00176502101684231	0.0555563507127512	0.0237216
cg22106273	OpenSea	NA	NA	NA	NA	0.0279452276406885	0.641183213781	0.1008168
cg22106280	OpenSea	NA	NA	NA	NA	0.0212787702728732	0.850979245293292	0.0563388
cg22106401	Island	EFHD1	NR_027663;NM_025202	Body;TSS200	80303	0.00123632778671216	0.0635146230408396	0.0192738
cg22106577	Island	BRD8	NM_139199;NM_001164326;NM_006696;NM_005733	TSS1500;TSS1500;TSS1500;5'UTR	10902	0.000472838625024391	0.0362749773498904	0.0088956
cg22106721	N_Shore	NA	NA	NA	NA	0.0194508372903631	0.936914889271127	0.0177912
cg22106810	Island	PLEKHA5	NM_001143821;NM_019012	Body;Body	54477	0.0254559747222547	0.94507468002217	0.0103782
cg22106847	OpenSea	DMXL1	NM_005509	3'UTR	1657	0.0484140752562774	0.877107692397851	0.0237216
cg22107147	OpenSea	NA	NA	NA	NA	0.0141534424719542	0.903729081682704	0.044478
cg22107164	OpenSea	TMPRSS4	NM_001083947;NM_019894	Body;Body	56649	0.00752383217811104	0.929284776733991	0.0237216
cg22107210	Island	CDCA7L	NM_001127370;NM_001127371;NM_018719	TSS200;TSS200;TSS200	55536	0.00138166421845225	0.0194896593741047	0.007413
cg22107476	N_Shore	CHST12	NM_018641	TSS1500	55501	0.00608786158696507	0.222618120891495	0.066717
cg22107533	OpenSea	TRIM69	NM_080745;NM_182985	TSS1500;TSS1500	140691	0.0268697572576939	0.583618852437901	0.1541904
cg22107710	OpenSea	NA	NA	NA	NA	0.0123874672881849	0.883350909097865	0.0489258
cg22107986	Island	HEXB	NM_000521	TSS200	3074	0.000697830166715391	0.0352388664520996	0.0118608
cg22108008	S_Shore	C11orf30	NM_020193	5'UTR	NA	0.000760231413181896	0.0582660391022362	0.014826
cg22108175	N_Shore	LPL	NM_000237;NM_000237	5'UTR;1stExon	4023	0.0173708820231152	0.209977947239197	0.07413
cg22108259	OpenSea	STARD13	NM_178006	TSS200	90627	0.00146924808565922	0.0217951390279158	0.0103782
cg22108360	OpenSea	ANXA13	NM_001003954;NM_004306	Body;Body	312	0.0190107438770068	0.890045625922102	0.0266868
cg22108374	OpenSea	CCDC33	NM_025055	Body	80125	0.0208889956091263	0.484099134850947	0.0934038
cg22108469	Island	NA	NA	NA	NA	0.0153889901870359	0.095684639798084	0.0400302
cg22108563	OpenSea	DOK3	NM_024872;NM_001144876;NM_001144875	TSS200;5'UTR;5'UTR	79930	0.0401526495256477	0.278761270751056	0.1601208
cg22108567	S_Shore	MIR589	NR_030318;NM_024963	TSS200;Body	693174	0.0510822622608318	0.3277751027005	0.1275036
cg22108646	N_Shore	LOC283999	NM_001145529	TSS1500	NA	0.0149155775612869	0.832274602638496	0.0830256000000001
cg22108809	OpenSea	ACTBL2	NM_001017992	1stExon	345651	0.00793860034380745	0.979684793845537	0.0059304
cg22108864	Island	NA	NA	NA	NA	0.00170615522056038	0.0844317997036771	0.0207564
cg22108980	N_Shore	IGFBP1	NM_000596	TSS200	3484	0.0120100792043454	0.32540172015227	0.0874734
cg22109000	Island	NFU1	NM_001002756;NM_015700;NM_001002756;NM_015700;NM_001002757;NM_001002757;NM_001002755;NM_001002755	1stExon;1stExon;5'UTR;5'UTR;5'UTR;1stExon;5'UTR;1stExon	27247	0.00228272314804352	0.0125407394970827	0.0044478
cg22109056	OpenSea	SPSB1	NM_025106;NM_025106	5'UTR;1stExon	80176	0.000827629859318481	0.0206163361331351	0.0059304
cg22109240	N_Shore	KCTD18	NM_152387	5'UTR	130535	0.0302679794224678	0.442798361420798	0.1586382
cg22109262	Island	LAP3	NM_015907	TSS200	51056	0.00588323966183337	0.161955650097403	0.0548562
cg22109320	Island	KBTBD6	NM_152903	TSS200	89890	0.000631859308655995	0.00646662782196327	0.0029652
cg22109331	Island	LPGAT1	NM_014873;NM_014873	5'UTR;1stExon	9926	0.000835020411878598	0.0592492422971927	0.0177912
cg22109370	OpenSea	ENGASE	NM_001042573	TSS1500	64772	0.0343383958991244	0.828828023764957	0.0593040000000001
cg22109464	OpenSea	C21orf54	NR_024102	TSS1500	NA	0.0138019857233371	0.630964075850284	0.0830256000000001
cg22109530	OpenSea	RASAL2	NM_170692;NM_004841	Body;TSS200	9462	0.0793690393926381	0.514100931680627	0.2335095
cg22109623	S_Shore	ZBED4	NM_014838	5'UTR	9889	0.00485234665983101	0.847868007359121	0.044478
cg22109675	OpenSea	NA	NA	NA	NA	0.0244274641533758	0.428452057944835	0.1230558
cg22109694	OpenSea	NA	NA	NA	NA	0.0469795125030219	0.813604232958928	0.0444779999999999
cg22109708	N_Shore	ANKRD43	NM_175873	TSS1500	NA	0.0193214151511054	0.574818355863301	0.1082298
cg22109795	S_Shelf	NA	NA	NA	NA	0.0534286350319848	0.761100643527672	0.0978515999999999
cg22109796	OpenSea	C1QTNF7	NM_001135170;NM_001135171	Body;TSS200	114905	0.0187143119654388	0.943124781244964	0.0118608
cg22109801	OpenSea	SNORD115	NR_003350	TSS200	NA	0.00969312413701746	0.731025891919269	0.0593040000000001
cg22109841	Island	NAB1	NM_005966	TSS1500	4664	0.000580162652353617	0.0159008179143356	0.0059304
cg22110158	OpenSea	ST14	NM_021978	Body	6768	0.0431049599406887	0.798387185518123	0.0681996000000001
cg22110213	OpenSea	FBN1	NM_000138	Body	2200	0.00595376631485689	0.953362280531023	0.014826
cg22110267	OpenSea	ARRB1	NM_020251;NM_004041	Body;Body	408	0.0579137437334216	0.329148096245292	0.1690164
cg22110273	Island	KCNT1	NM_020822	Body	57582	0.00753919188179852	0.118357175036626	0.059304
cg22110517	N_Shore	MINK1	NM_015716;NM_001024937;NM_170663;NM_153827	3'UTR;3'UTR;3'UTR;3'UTR	50488	0.00289677661788495	0.88830935253132	0.0340998
cg22110569	S_Shore	TSTD1	NM_001113207;NM_001113205;NM_001113206;NM_007122;NM_207005	TSS1500;TSS1500;TSS1500;3'UTR;3'UTR	100131187	0.00176702222998263	0.899449827402308	0.0311346
cg22110650	N_Shelf	NA	NA	NA	NA	0.00347373647874607	0.972923121923056	0.0103782
cg22110655	S_Shelf	NA	NA	NA	NA	0.00276844819696245	0.963315212084169	0.0133434
cg22110770	Island	CCDC87	NM_018219;NM_018219;NM_005125	1stExon;5'UTR;TSS200	55231	0.000712818459271014	0.0906992044987002	0.0177912
cg22110888	S_Shore	CCDC57	NM_198082	3'UTR	284001	0.0090552546473059	0.868672760702861	0.0415128
cg22110896	Island	TBX4	NM_018488	TSS1500	9496	0.0484646619091933	0.507629944474228	0.1497426
cg22110922	N_Shore	NA	NA	NA	NA	0.0217305768253083	0.885571713796802	0.0355824
cg22110973	N_Shore	RCCD1	NM_033544;NM_001017919	5'UTR;5'UTR	91433	0.0171954517969711	0.358918512874698	0.1171254
cg22110998	OpenSea	NA	NA	NA	NA	0.00943016348850793	0.919667729971576	0.0266868
cg22111003	Island	ACSL3	NM_004457;NM_203372;NM_203372;NM_004457	1stExon;1stExon;5'UTR;5'UTR	2181	0.000406184486371912	0.0171452396606184	0.0059304
cg22111009	Island	C5orf47	NM_001144954	1stExon	133491	0.0082294148447849	0.975672316602353	0.0059304
cg22111038	Island	RAB3C	NM_138453	Body	115827	0.00240829582682447	0.0661280812307205	0.0252042
cg22111043	OpenSea	MYO1G	NM_033054	TSS1500	64005	0.124871853796419	0.262478838938478	0.0133434
cg22111074	S_Shore	BSN	NM_003458	Body	8927	0.0113597799636066	0.845214537489193	0.0429954
cg22111078	Island	NA	NA	NA	NA	0.0205796921687061	0.0972538737754516	0.0207564
cg22111082	Island	TRIM11	NM_145214;NM_145214	1stExon;5'UTR	81559	0.000393160577111692	0.0136165469168382	0.0059304
cg22111118	N_Shore	CTDP1	NM_004715;NM_048368	TSS1500;TSS1500	9150	0.0134617233975124	0.916481992771066	0.0252041999999999
cg22111318	Island	SDHAF2	NM_017841;NM_024811;NM_001136040;NM_001142565	TSS1500;Body;5'UTR;5'UTR	54949	0.000562402143231986	0.00957800443132618	0.0044478
cg22111442	OpenSea	SNORD85	NR_003066;NM_014676;NM_001020658	TSS200;Body;Body	NA	0.0234497748145844	0.911207756164582	0.0207564
cg22111527	S_Shore	NA	NA	NA	NA	0.0564603589582373	0.522245649192111	0.2624202
cg22111705	S_Shore	ACOX3	NM_003501;NM_001101667	5'UTR;5'UTR	8310	0.00338049621427541	0.113215980533281	0.0459606
cg22111723	Island	NA	NA	NA	NA	0.00250400681746913	0.0300828505315787	0.0088956
cg22111818	Island	RGMA	NM_020211;NM_001166287;NM_001166288;NM_001166283;NM_001166289;NM_001166286	3'UTR;3'UTR;3'UTR;3'UTR;3'UTR;3'UTR	56963	0.00776365104185994	0.936587223024504	0.014826
cg22112000	Island	NA	NA	NA	NA	0.0198489367511166	0.932913587122984	0.00889560000000001
cg22112035	S_Shore	ANO1	NM_018043;NR_030691	Body;Body	55107	0.0206612094979495	0.925795636604516	0.0177912
cg22112051	Island	LINGO3	NM_001101391	Body	645191	0.0290476133236331	0.113026093743474	0.0192738
cg22112075	OpenSea	NA	NA	NA	NA	0.0234808761490263	0.587383674347552	0.0978516000000001
cg22112083	OpenSea	NRG4	NM_138573	Body	145957	0.0119691180274973	0.875131627209696	0.0400302
cg22112110	OpenSea	GCNT3	NM_004751	5'UTR	9245	0.0159272041806159	0.926735296832008	0.0192738
cg22112133	Island	WNT7A	NM_004625	Body	7476	0.00287895551558927	0.859471583118186	0.0340998
cg22112144	Island	TNPO1	NM_002270	TSS200	3842	0.000481259009489706	0.0290499272847542	0.0088956
cg22112179	Island	DENND4A	NM_005848;NM_001144823	TSS200;TSS200	10260	0.000432952292716174	0.0229395930118084	0.0088956
cg22112267	Island	NA	NA	NA	NA	0.012708479309283	0.117113688149259	0.0415128
cg22112360	Island	SEPTIN9	NM_001113493;NM_001113492;NM_001113491;NM_006640	TSS1500;5'UTR;Body;Body	10801	0.00708231006436812	0.187004948283557	0.0578214
cg22112416	OpenSea	UFC1	NM_016406	Body	51506	0.00199035834906386	0.0249038528283938	0.0118608
cg22112435	OpenSea	POMGNT1	NR_024332;NM_017739	Body;TSS1500	55624	0.00548409617185632	0.0816057338596481	0.0429954
cg22112443	Island	MEIS2	NM_170674;NM_170677;NM_002399;NM_170676;NM_170675	TSS1500;TSS1500;TSS1500;TSS1500;TSS1500	4212	0.000997753614539622	0.0130571431412284	0.0059304
cg22112460	S_Shore	C1orf91	NM_019118;NM_003757	TSS200;Body	NA	0.000602763867924211	0.0187450704418375	0.0059304
cg22112476	Island	SLBP	NM_006527	TSS1500	7884	0.00122575409522054	0.0374113041916944	0.0103782
cg22112564	Island	DENND4B	NM_014856	TSS200	9909	0.000678826368155688	0.0345915746409383	0.0103782
cg22112587	OpenSea	NA	NA	NA	NA	0.0278756215811559	0.869278580943166	0.0504083999999999
cg22112832	N_Shore	NA	NA	NA	NA	0.013264647718367	0.358547618079393	0.0934038
cg22112841	OpenSea	C6orf27	NM_025258	Body	NA	0.0409532063392634	0.641485116228488	0.1022994
cg22112850	S_Shelf	PLK4	NM_014264	Body	10733	0.0111449468927212	0.973311671265185	0.00667169999999992
cg22112912	OpenSea	FAM189A1	NM_015307	3'UTR	23359	0.00256747257804225	0.955100218427875	0.0177912
cg22112918	N_Shelf	KIFC1	NM_002263	Body	3833	0.00251350551925409	0.983839214064096	0.00741300000000001
cg22112987	S_Shore	WDR45B	NM_019613	3'UTR	56270	0.00535722961739777	0.932627910682361	0.0296519999999999
cg22113065	OpenSea	CERT1	NM_001130105;NM_031361;NM_005713	3'UTR;3'UTR;3'UTR	10087	0.00449843604892213	0.966414151307688	0.0118608
cg22113187	S_Shore	RPL23A	NM_000984;NR_000013	Body;TSS200	6147	0.00044620106800429	0.0286612141561114	0.0088956
cg22113588	Island	COPS6	NM_006833	TSS200	10980	0.000386533096196186	0.044431838198173	0.0118608
cg22113926	S_Shelf	NA	NA	NA	NA	0.00794794324884405	0.723249935098914	0.0607866000000001
cg22113930	Island	ATP10A	NM_024490	TSS200	57194	0.00332734692949223	0.0429253798805475	0.0133434
cg22114068	S_Shelf	SKIV2L	NM_006929	Body	6499	0.000900084886928038	0.94222318014068	0.0192737999999999
cg22114222	Island	TIPARP	NM_015508;NM_015508;NR_027954	1stExon;5'UTR;Body	25976	0.000406640610574264	0.0108995604363573	0.0044478
cg22114264	S_Shore	SUMO2	NM_006937;NM_001005849	TSS200;TSS200	6613	0.000642399533881316	0.0497811954138433	0.0118608
cg22114309	Island	KLHL17	NM_198317;NM_015658	TSS200;TSS1500	339451	0.00282189540007306	0.419719207960473	0.0326172
cg22114393	N_Shore	EFNB2	NM_004093	Body	1948	0.000970980806307127	0.0464998904377172	0.0177912
cg22114424	OpenSea	HRNBP3	NM_001082575	5'UTR	NA	0.0206660167289571	0.870287302615503	0.0444779999999999
cg22114489	OpenSea	NA	NA	NA	NA	0.0339705094959523	0.205087671655223	0.1022994
cg22114501	Island	DYNC2I1	NM_018051	TSS200	55112	0.00229772417271424	0.0952242274838425	0.0429954
cg22114568	OpenSea	NA	NA	NA	NA	0.0201552381492524	0.864767202456814	0.0333585000000001
cg22114827	Island	PFN1	NM_005022	TSS1500	5216	0.000875064762997038	0.0535369597667194	0.0192738
cg22114840	Island	NA	NA	NA	NA	0.00706593092213478	0.128264224957233	0.0429954
cg22114954	N_Shelf	SHPRH	NM_173082;NM_001042683	5'UTR;5'UTR	257218	0.00170963246715269	0.982881036475326	0.00741300000000001
cg22114979	OpenSea	PPM1L	NM_139245	Body	151742	0.00973157137654276	0.9574097237065	0.0111195000000001
cg22114991	OpenSea	NA	NA	NA	NA	0.0243472649182971	0.513534866697648	0.103782
cg22115076	OpenSea	NA	NA	NA	NA	0.0288286159269296	0.199732190698024	0.0711648
cg22115077	Island	FXC1	NM_012192;NM_012402	Body;TSS1500	NA	0.000412496646491232	0.0156393170837359	0.0059304
cg22115093	OpenSea	C11orf9	NM_013279;NM_001127392;NR_026882	Body;Body;TSS1500	NA	0.0168248876525313	0.847876203213249	0.0533736
cg22115168	OpenSea	NA	NA	NA	NA	0.0236638155634388	0.928009486107187	0.0155673000000001
cg22115196	OpenSea	NA	NA	NA	NA	0.0127724026444265	0.816331414765902	0.0741299999999999
cg22115204	OpenSea	NA	NA	NA	NA	0.0100072753104033	0.929026843893995	0.0133434
cg22115305	OpenSea	NA	NA	NA	NA	0.00481303522844635	0.954865878072957	0.0155672999999999
cg22115436	N_Shelf	C7orf50	NM_001134395;NM_032350;NM_001134396	Body;Body;Body	84310	0.00164838152962404	0.948312712916954	0.0192738
cg22115465	OpenSea	MAD1L1	NM_003550;NM_001013837;NM_001013836	Body;Body;Body	8379	0.00442938671671191	0.966789277249995	0.0103782
cg22115502	OpenSea	NA	NA	NA	NA	0.00438030929775596	0.946481172779441	0.0177912
cg22115596	Island	EPB41	NM_203342;NM_203343;NM_004437;NM_001166007;NM_001166005	5'UTR;5'UTR;5'UTR;5'UTR;5'UTR	2035	0.000618110975808137	0.0257002773082021	0.007413
cg22115706	N_Shore	MEST	NM_177524	TSS1500	4232	0.0468732838216054	0.894354900074883	0.0163086
cg22115748	OpenSea	OSTBETA	NM_178859	5'UTR	NA	0.0102558463855514	0.482385689999616	0.0785778000000001
cg22115798	OpenSea	SCHIP1	NM_014575	Body	29970	0.00309485352133479	0.947580108195559	0.0192738
cg22115805	S_Shelf	NA	NA	NA	NA	0.00885059311283322	0.913747942149143	0.0266868
cg22115808	Island	NUDT16L1	NM_032349	1stExon	84309	0.000599710431798533	0.0162812114503591	0.0059304
cg22115892	OpenSea	NA	NA	NA	NA	0.0145474598143147	0.916095022971145	0.029652
cg22115977	S_Shore	AGBL5	NM_021831;NM_001035507	Body;Body	60509	0.00350566285674686	0.957249480084061	0.0177912
cg22115994	N_Shelf	SIK1	NM_173354	3'UTR	150094	0.0658655052101561	0.225937994854191	0.0644931
cg22116041	OpenSea	TMEM154	NM_152680	Body	201799	0.0723785020858781	0.390135001890208	0.2253552
cg22116234	Island	TRIM41	NM_033549;NM_201627	TSS200;TSS200	90933	0.000394958917479085	0.0133843553088171	0.0044478
cg22116290	Island	SMPD3	NM_018667	5'UTR	55512	0.00353644502885453	0.141007066796121	0.0533736
cg22116328	Island	NA	NA	NA	NA	0.0191135409351193	0.699560776219986	0.0904386000000001
cg22116398	S_Shore	NA	NA	NA	NA	0.00183477729979946	0.941449505525758	0.0177912
cg22116492	OpenSea	MET	NM_001127500;NM_000245	Body;Body	4233	0.0339339984776875	0.841264966373895	0.0578213999999999
cg22116670	OpenSea	SPARC	NM_003118	TSS1500	6678	0.0144680554589388	0.143729355080484	0.081543
cg22116821	Island	METT10D	NM_024086	TSS200	NA	0.000625176550655912	0.0163772572899425	0.0059304
cg22117014	OpenSea	C7orf58	NM_001105533;NM_024913	Body;Body	NA	0.0119091132437744	0.967493407925446	0.00815429999999993
cg22117062	N_Shore	SH3BP2	NM_001122681	TSS1500	6452	0.00952953055311943	0.890618821470031	0.029652
cg22117107	N_Shelf	NA	NA	NA	NA	0.00592441272958825	0.932009965321209	0.022239
cg22117143	OpenSea	MPDZ	NM_003829	TSS1500	8777	0.00973837686993622	0.944029529494386	0.014826
cg22117172	S_Shore	CYP51A1	NM_001146152;NM_000786	TSS1500;TSS1500	1595	0.0091433606236784	0.153589763676851	0.0845082
cg22117188	OpenSea	NA	NA	NA	NA	0.0329218106507712	0.625213465043087	0.0934037999999999
cg22117438	OpenSea	MAPK10	NM_138980;NM_138982;NM_002753	5'UTR;5'UTR;5'UTR	5602	0.00518106198237542	0.942268600555063	0.0185325000000001
cg22117468	OpenSea	NA	NA	NA	NA	0.0115359370673518	0.921870941388699	0.0281694
cg22117498	OpenSea	NA	NA	NA	NA	0.0185642188241438	0.770686904022538	0.0696821999999999
cg22117582	S_Shelf	NA	NA	NA	NA	0.00790350764280851	0.940842266685968	0.0163086
cg22117637	N_Shelf	NA	NA	NA	NA	0.0378276534300941	0.851308637634756	0.0340998
cg22117688	OpenSea	UBL3	NM_007106	Body	5412	0.000653611404001161	0.98022911110072	0.00889560000000001
cg22117723	Island	MUC2	NM_002457	Body	4583	0.0194260691354788	0.752013994429545	0.0815429999999999
cg22117760	OpenSea	VPS25	NM_032353	TSS1500	84313	0.00345399666269912	0.0257675325660165	0.0118608
cg22117805	OpenSea	PRR5L	NM_024841;NM_001160167;NM_001160169;NM_001160168	5'UTR;5'UTR;TSS200;Body	79899	0.121374786543784	0.418488592622554	0.2535246
cg22117819	S_Shelf	NA	NA	NA	NA	0.0176861086177489	0.532938685799119	0.1052646
cg22117825	N_Shore	NA	NA	NA	NA	0.0144754930101972	0.253001404549299	0.0652344
cg22117850	Island	NA	NA	NA	NA	0.00212355373006412	0.0581328496247433	0.022239
cg22117893	N_Shelf	NA	NA	NA	NA	0.0558771251160254	0.611065838228204	0.1697577
cg22117968	S_Shelf	NA	NA	NA	NA	0.025346473246419	0.902965265193048	0.0192738
cg22118017	OpenSea	EEFSEC	NM_021937	Body	60678	0.00473612265288573	0.871746818198388	0.0859907999999999
cg22118082	OpenSea	TRIM10	NM_006778;NM_052828	Body;Body	10107	0.00640144391997005	0.909542384466242	0.0385476
cg22118112	N_Shelf	PRPF6	NM_012469	Body	24148	0.00369225980006418	0.956110309165109	0.014826
cg22118131	Island	TBC1D2B	NM_015079;NM_144572	1stExon;1stExon	23102	0.000628102012683489	0.0513627744356844	0.014826
cg22118147	OpenSea	NA	NA	NA	NA	0.00668824119324933	0.191515959312387	0.066717
cg22118168	OpenSea	ATP4B	NM_000705	Body	496	0.0123318181463835	0.928850158045534	0.022239
cg22118297	OpenSea	ADAMTS9	NM_182920	Body	56999	0.0172080789282749	0.936387368706661	0.0118608
cg22118309	OpenSea	MAP7	NM_003980	Body	9053	0.0798866988014646	0.812050048368229	0.0248335500000001
cg22118359	Island	TCP11L1	NM_001145541;NM_018393	TSS1500;TSS200	55346	0.000399830388731106	0.0184062071822427	0.0059304
cg22118369	N_Shelf	HLA	NM_002119	3'UTR	NA	0.0140587322937436	0.930303451006297	0.0192738
cg22118416	S_Shelf	MGST2	NM_002413	Body	4258	0.0681889797077748	0.791026663897227	0.0533735999999999
cg22118524	Island	ESRRG	NM_001134285	TSS1500	2104	0.00644444075819204	0.0677238183046195	0.0237216
cg22118604	Island	CACNB1	NM_199247;NM_199247;NM_199248;NM_199248;NM_000723;NM_000723	1stExon;5'UTR;5'UTR;1stExon;1stExon;5'UTR	782	0.000587014052650481	0.0251409123977724	0.007413
cg22118655	Island	ELFN2	NM_052906	TSS200	114794	0.00529699885984448	0.168565862923782	0.0681996
cg22118944	OpenSea	NA	NA	NA	NA	0.0246640521114185	0.803007410201078	0.0630105
cg22119466	OpenSea	NA	NA	NA	NA	0.0305679295598771	0.403419113250298	0.1467774
cg22119665	OpenSea	ZDHHC8P	NR_003950	TSS1500	NA	0.00873698667272936	0.395723730741777	0.088956
cg22119676	OpenSea	LOC285045	NR_027098	Body	NA	0.0363770532161297	0.881496687828234	0.0207564
cg22119716	OpenSea	NA	NA	NA	NA	0.0878218989520391	0.644638198707962	0.4344018
cg22120017	Island	YWHAZ	NM_001135701;NM_145690;NM_001135700;NM_003406;NM_001135699	TSS1500;TSS200;TSS1500;5'UTR;5'UTR	7534	0.00154605263831182	0.102247266202042	0.0266868
cg22120063	S_Shore	NA	NA	NA	NA	0.0296717471174595	0.167286627630791	0.0504084
cg22120094	Island	ZHX2	NM_014943	5'UTR	22882	0.00133271410198163	0.0235892291975231	0.0088956
cg22120095	OpenSea	CACNA2D2	NM_001005505;NM_006030	Body;Body	9254	0.0453691173910352	0.407271970526988	0.163086
cg22120367	Island	C7orf44	NM_018224	TSS1500	NA	0.00063170262915804	0.0266312312357402	0.007413
cg22120373	OpenSea	NA	NA	NA	NA	0.0731546727600087	0.780229961548356	0.0459606
cg22120395	OpenSea	NA	NA	NA	NA	0.0776520112640364	0.695334627315908	0.1089711
cg22120446	N_Shore	NA	NA	NA	NA	0.0170413150814785	0.303679629753416	0.0756126
cg22120488	OpenSea	NA	NA	NA	NA	0.00669915439045297	0.0422739668128645	0.0118608
cg22120714	N_Shore	KCNH4	NM_012285	Body	23415	0.0069501132930923	0.108608874736992	0.07413
cg22120825	OpenSea	NA	NA	NA	NA	0.0279149709660629	0.87922822745845	0.029652
cg22120852	OpenSea	NA	NA	NA	NA	0.0179267224793352	0.940148693576159	0.0103782
cg22120948	Island	GIT1	NM_001085454;NM_014030	Body;Body	28964	0.000455076276797283	0.0243169169207595	0.007413
cg22121237	Island	KCND2	NM_012281	1stExon	3751	0.010006410684942	0.916561048476745	0.0192737999999999
cg22121388	Island	NA	NA	NA	NA	0.000488017181381016	0.0420658273761104	0.0103782
cg22121495	OpenSea	SDK2	NM_001144952	Body	54549	0.00817315032241788	0.83257934598086	0.0681996000000001
cg22121557	Island	NA	NA	NA	NA	0.0233819619304506	0.282497543602713	0.1378818
cg22121565	OpenSea	EHF	NM_012153	3'UTR	26298	0.0529510279391569	0.666989534237415	0.2802114
cg22121570	N_Shelf	LOC145845	NR_024264	Body	145845	0.05203539430164	0.330416405791714	0.1282449
cg22121941	OpenSea	MIRLET7A3	NR_029478;NR_027033;NR_029479	TSS200;Body;TSS1500	406883	0.0101722985162257	0.798393141862542	0.0622692000000001
cg22122013	OpenSea	FAM178B	NM_001122646;NM_016490	Body;TSS1500	51252	0.00484204655922601	0.757949924154478	0.0489258
cg22122098	OpenSea	UBR3	NM_172070	Body	130507	0.0209441662013162	0.922925938337281	0.0177912
cg22122229	N_Shelf	TERT	NM_198255;NM_198253	Body;Body	7015	0.00337127938615874	0.974223382747118	0.0118608
cg22122321	S_Shore	NA	NA	NA	NA	0.0217828129296427	0.571484139367704	0.1215732
cg22122329	OpenSea	ATP11A	NM_015205;NM_032189	Body;Body	23250	0.00283591362088302	0.954709404782995	0.014826
cg22122342	N_Shore	NA	NA	NA	NA	0.011251425271031	0.965995060585898	0.00889560000000001
cg22122361	Island	BMP2K	NM_017593;NM_198892	1stExon;1stExon	55589	0.00110305331710006	0.0737832420725346	0.0237216
cg22122397	S_Shelf	PSME3	NM_005789;NM_176863	Body;Body	10197	0.0990376968414048	0.711990192079919	0.0919211999999999
cg22122410	Island	GATA2	NM_032638	TSS1500	2624	0.00654838074878647	0.0629318225786127	0.0177912
cg22122414	Island	RB1CC1	NM_014781;NM_001083617	TSS200;TSS200	9821	0.00100012783708879	0.0669683723182146	0.0237216
cg22122449	OpenSea	ACR	NM_001097	1stExon	49	0.0169465346602104	0.860753334816829	0.0578214000000001
cg22122603	OpenSea	NA	NA	NA	NA	0.00397485787841163	0.118654619971249	0.0355824
cg22122680	Island	EPRS1	NM_004446;NM_004446	1stExon;5'UTR	2058	0.000425515053562638	0.0313919949659056	0.0103782
cg22122715	N_Shore	CLDN10	NM_001160100;NM_182848;NM_001160100;NM_182848	1stExon;5'UTR;5'UTR;1stExon	9071	0.0128694135745969	0.921396574126655	0.022239
cg22122760	Island	COL11A2	NM_080679;NM_001163771;NM_080681;NM_080680	TSS1500;TSS1500;TSS1500;TSS1500	1302	0.0029821185038497	0.175292229619996	0.0489258
cg22122808	Island	CYB561	NM_001017916;NM_001915;NM_001017917	3'UTR;3'UTR;3'UTR	1534	0.0446630477041658	0.444577911370556	0.1289862
cg22122862	Island	PRDM16	NM_022114;NM_199454	Body;Body	63976	0.0200044075402313	0.384302040945595	0.0963689999999999
cg22122925	OpenSea	ERRFI1	NM_018948	Body	54206	0.045401218315507	0.891617362059276	0.0207564
cg22122976	Island	HNRNPL	NM_001005335;NM_001533	5'UTR;TSS1500	3191	0.000382118851797389	0.0205559025872654	0.007413
cg22123156	OpenSea	PDE2A	NM_001143839;NR_026572;NM_001146209;NR_029603;NM_002599	Body;Body;Body;TSS1500;Body	5138	0.00888058911854427	0.512980886919428	0.0622691999999999
cg22123255	Island	TRIM26	NM_003449	TSS1500	7726	0.00408250197454163	0.0269302041007987	0.0059304
cg22123289	Island	CDC42EP1	NM_152243	5'UTR	11135	0.000868402950422646	0.0417953033790188	0.0133434
cg22123309	N_Shore	MATN1	NM_002379	Body	4146	0.00119873003672192	0.0701092175076276	0.0266868
cg22123387	N_Shore	CLDN4	NM_001305	TSS1500	1364	0.0122958547072537	0.936109835370752	0.014826
cg22123464	OpenSea	SLC8A2	NM_015063	5'UTR	6543	0.0186438783600626	0.310148725022114	0.096369
cg22123504	OpenSea	LRRC48	NM_001130090;NM_001130091;NM_001130092;NM_031294	Body;Body;Body;Body	NA	0.00149443289444627	0.95097670707948	0.0163086
cg22123711	OpenSea	TNFRSF8	NM_152942;NM_001243	TSS200;Body	943	0.0162413671977524	0.728027245759035	0.1097124
cg22123728	N_Shore	NOL12	NM_024313	TSS1500	79159	0.0345152311573288	0.883062424078248	0.0237216
cg22123729	Island	SCFD2	NM_152540	1stExon	152579	0.000443824085348364	0.0147683405869062	0.0059304
cg22123774	OpenSea	VPS25	NM_032353	TSS1500	84313	0.0138195717286454	0.940834254438624	0.0170499000000001
cg22123784	OpenSea	NA	NA	NA	NA	0.0812915316424222	0.411540330288483	0.2579724
cg22123865	OpenSea	DCLK1	NM_004734	Body	9201	0.0200242414108537	0.83569243265344	0.0555975
cg22123877	Island	BRMS1	NM_001024957;NM_015399	5'UTR;5'UTR	25855	0.000689482007126459	0.0636530066048983	0.0133434
cg22123885	OpenSea	AGAP1	NM_014914;NM_001037131	Body;Body	116987	0.00474964353293454	0.955428097685458	0.014826
cg22123915	S_Shore	CYR61	NM_001554	Body	NA	0.031844316018044	0.858221429591299	0.0326172
cg22123993	OpenSea	MYOM2	NM_003970	Body	9172	0.00986086558692878	0.943217552829376	0.0163086
cg22124117	Island	CDAN1	NM_138477	Body	146059	0.000500965301625195	0.0285623355208021	0.0088956
cg22124136	N_Shore	RFC3	NM_181558;NM_002915	TSS1500;TSS1500	5983	0.00841802501090505	0.20511871132168	0.096369
cg22124215	N_Shelf	MARCHF4	NM_020814	Body	57574	0.0173401937808795	0.83139137241096	0.0563388
cg22124221	OpenSea	NA	NA	NA	NA	0.0700281954986004	0.815783646516896	0.0281694
cg22124368	N_Shelf	NA	NA	NA	NA	0.0022911257640395	0.956026029867202	0.0177912
cg22124479	Island	NFATC1	NM_006162;NM_172390;NM_172388	TSS1500;TSS1500;TSS1500	4772	0.000530744041917921	0.0208254516303315	0.0088956
cg22124493	Island	LOC285830	NR_026972;NR_026973	TSS1500;TSS1500	NA	0.0029818565331239	0.0352163314696361	0.0096369
cg22124564	N_Shore	AMZ1	NM_133463	5'UTR	155185	0.0493738263312048	0.164122715187022	0.0163086
cg22124590	S_Shore	HEY2	NM_012259	3'UTR	23493	0.0171991713714838	0.81270772952473	0.0948864000000001
cg22124648	Island	FGR	NM_001042729;NM_001042747;NM_005248	Body;Body;Body	2268	0.0433437426388272	0.757679345108105	0.0904386000000001
cg22124673	Island	GRSF1	NM_002092;NM_001098477	TSS200;TSS1500	2926	0.000487754323945683	0.0231474897351592	0.007413
cg22124678	Island	ZHX2	NM_014943	TSS200	22882	0.000614473866092543	0.0399899965740876	0.0118608
cg22124775	S_Shore	OXR1	NM_181354;NM_018002	Body;Body	55074	0.00744458979633611	0.0406354281202063	0.007413
cg22124859	OpenSea	LCE6A	NM_001128600	TSS1500	448835	0.00971583844044461	0.889532444080951	0.0504083999999999
cg22125110	N_Shelf	RNF25	NM_022453	Body	64320	0.00586591433418998	0.957788004304927	0.0155673000000001
cg22125112	OpenSea	FRMD4B	NM_015123	Body	23150	0.0705462486221145	0.460759277876036	0.22239
cg22125176	Island	NA	NA	NA	NA	0.0525653744299606	0.806608648316734	0.0533735999999999
cg22125214	OpenSea	LUZP6	NM_001128619;NM_145808	Body;3'UTR	767558	0.0199211101036676	0.949966197174476	0.0111195000000001
cg22125370	Island	SOCS2	NM_003877	5'UTR	8835	0.00194713455070428	0.0575530192791423	0.0163086
cg22125433	OpenSea	TSNARE1	NM_145003	Body	203062	0.0316619961272352	0.74271288130477	0.0785777999999999
cg22125569	Island	NA	NA	NA	NA	0.00088042207890837	0.0181520498920504	0.0059304
cg22125754	N_Shelf	SLC29A2	NM_001532	Body	3177	0.0022860437919555	0.8951702936087	0.029652
cg22125805	Island	NA	NA	NA	NA	0.0118130542157173	0.123586387193979	0.0770952
cg22125814	OpenSea	NA	NA	NA	NA	0.0961779731875388	0.699764183286242	0.1030407
cg22125838	Island	WNT10A	NM_025216	Body	80326	0.00555582620485406	0.0491858008866436	0.0118608
cg22125902	OpenSea	MAN1C1	NM_020379	Body	57134	0.0387288476688604	0.637791788403925	0.1793946
cg22125922	Island	ZNF337	NM_015655	TSS1500	26152	0.000791806858254882	0.0114788442653953	0.0044478
cg22125926	OpenSea	TNFRSF19	NM_148957	TSS200	55504	0.0178496453077093	0.202717045553385	0.1475187
cg22125968	Island	EPSTI1	NM_001002264;NM_033255	TSS200;TSS200	94240	0.00499716301821768	0.032777330905842	0.0088956
cg22126032	Island	CAV1	NM_001753	Body	857	0.0032824431337358	0.0558037581179095	0.014826
cg22126033	OpenSea	NA	NA	NA	NA	0.00525896668131545	0.935293124319347	0.0237216
cg22126047	OpenSea	DGCR9	NR_024159	TSS1500	NA	0.029587875620929	0.877521771421863	0.0266868
cg22126171	S_Shelf	PPFIA4	NM_015053	3'UTR	8497	0.0189021320712418	0.87159148282787	0.0622692000000001
cg22126211	OpenSea	SLITRK3	NM_014926	TSS200	22865	0.0152892896576871	0.284448862313213	0.1097124
cg22126266	Island	LHX4	NM_033343;NM_033343	1stExon;5'UTR	89884	0.000352380996978805	0.0194116334011831	0.0088956
cg22126440	OpenSea	C7orf58	NM_001105533;NM_024913	TSS1500;TSS200	NA	0.00168825264306918	0.0566864316359618	0.0133434
cg22126499	N_Shelf	TRMT2A	NM_182984;NM_022727	3'UTR;3'UTR	27037	0.00568331963178037	0.846318433817228	0.037065
cg22126505	N_Shore	SPEG	NM_005876	TSS1500	10290	0.0216292988973623	0.834695881932809	0.0504084
cg22126690	Island	EEF1G	NM_001404	TSS200	1937	0.000708553766332742	0.0339221000857452	0.0103782
cg22126820	OpenSea	NA	NA	NA	NA	0.00657847738420585	0.878534004777036	0.0429954
cg22126914	N_Shore	C7orf68	NM_001098786;NM_013332	TSS1500;TSS1500	NA	0.000775500944666228	0.0408728886655331	0.0118608
cg22126965	S_Shore	COX19	NM_001031617	TSS1500	90639	0.0362232611180677	0.58269984191975	0.1245384
cg22127027	Island	LDHA	NM_001165415;NM_001135239;NR_028500;NM_005566;NM_001165416;NM_001165414;NM_001165414	5'UTR;5'UTR;Body;5'UTR;5'UTR;1stExon;5'UTR	3939	0.000644673190602826	0.0340701651513506	0.0103782
cg22127114	Island	PANK4	NM_018216	3'UTR	55229	0.0014772481368981	0.973929808937518	0.0118608
cg22127215	Island	ARRB2	NM_199004;NM_004313	TSS1500;TSS1500	409	0.000583632553939829	0.0262898029748832	0.0088956
cg22127309	OpenSea	TRAF3IP2	NR_028338;NM_001164281;NM_147686	Body;Body;Body	10758	0.0636404087776171	0.594620577938668	0.3254307
cg22127314	Island	DHX29	NM_019030;NM_015360	TSS1500;1stExon	54505	0.000865889967731648	0.0451580846943655	0.0192738
cg22127491	Island	NDUFC1	NM_002494	TSS200	4717	0.000594344724593624	0.0144436247091206	0.0059304
cg22127570	Island	NA	NA	NA	NA	0.00622152524463	0.144395703838227	0.0696822
cg22127703	S_Shore	AKAP9	NM_005751;NM_147185	Body;Body	10142	0.000704628607302376	0.0334632914460273	0.0118608
cg22127730	Island	CAMTA1	NM_015215	Body	23261	0.00721217649801447	0.932517000470813	0.0222389999999999
cg22127773	N_Shore	KDM6B	NM_001080424	Body	23135	0.0100170780927053	0.937413473431229	0.0252042
cg22127848	N_Shelf	NA	NA	NA	NA	0.0312026884779765	0.760717887535737	0.2379573
cg22127901	S_Shore	TRIM2	NM_015271;NM_001130067	Body;5'UTR	23321	0.00160006554558979	0.0140870416023706	0.0059304
cg22127912	OpenSea	NA	NA	NA	NA	0.0148345098640871	0.831646435942823	0.0644931
cg22128035	Island	MCFD2	NM_001171511;NM_001171508;NM_020458;NM_001171511;NM_001171508	1stExon;5'UTR;Body;5'UTR;1stExon	90411	0.000470224620678064	0.0274623016788985	0.0103782
cg22128071	N_Shelf	NA	NA	NA	NA	0.0870284243888153	0.723808811386981	0.0704235
cg22128197	N_Shore	UBE2Q1	NM_017582	Body	55585	0.019805626340503	0.274277947411166	0.1275036
cg22128300	N_Shelf	H1-1	NM_005325	TSS1500	3024	0.0221319404054445	0.922158185435236	0.022239
cg22128328	S_Shelf	PTPRN2	NM_002847;NM_130842;NM_130843	Body;Body;Body	5799	0.0324410172546654	0.798282229430428	0.0711648000000001
cg22128435	N_Shore	CCDC43	NM_001099225;NM_144609	Body;Body	124808	0.000846210536694112	0.0218300927104555	0.007413
cg22128468	Island	PSPH	NM_004577;NM_004577;NM_001009186;NM_001762	5'UTR;1stExon;TSS200;TSS200	5723	0.000794075898600535	0.0552893135378099	0.014826
cg22128488	N_Shore	DNALI1	NM_003462	TSS1500	7802	0.00900577027701461	0.834427566021886	0.0533736
cg22128613	S_Shore	MAPT	NM_016835;NM_001123067;NM_016834;NM_005910;NM_001123066;NM_016841	Body;Body;Body;Body;Body;Body	4137	0.00918090777825697	0.842549189850351	0.0785778000000001
cg22128645	N_Shore	FAM69A	NM_001006605	Body	NA	0.0417396729553624	0.593393730545717	0.1475187
cg22128724	OpenSea	TCF7L1	NM_031283	Body	83439	0.0476984750476755	0.839121796739139	0.0311346
cg22128849	Island	AFAP1L2	NM_032550;NM_001001936	TSS200;TSS200	84632	0.000774547248810674	0.0330236708406198	0.0133434
cg22128896	OpenSea	TCP11L1	NM_001145541;NM_018393	Body;Body	55346	0.0175481498009975	0.754637133535575	0.0800604000000001
cg22128954	S_Shore	NA	NA	NA	NA	0.0867990768479944	0.532539368067533	0.259455
cg22128985	OpenSea	PRKCZ	NM_001033581;NM_001033582;NM_002744	Body;Body;Body	5590	0.00536865104990531	0.927199932940274	0.0207563999999999
cg22129059	S_Shelf	NA	NA	NA	NA	0.00862169859091219	0.609974060016175	0.0770952000000001
cg22129074	N_Shore	LIPT2	NM_001144869	Body	387787	0.000666852685023823	0.0223924297529698	0.0103782
cg22129111	N_Shelf	ALOXE3	NM_021628;NM_001165960	Body;Body	59344	0.0302778242891313	0.73217696443472	0.1171254
cg22129122	S_Shore	NA	NA	NA	NA	0.0125604814046465	0.681308035505248	0.0874734000000001
cg22129135	S_Shore	NPHP4	NM_015102	Body	261734	0.0122196550394736	0.738084353550752	0.0726474000000001
cg22129183	N_Shelf	FAM176A	NM_032181;NM_001135032	5'UTR;5'UTR	NA	0.0308785502897542	0.617319539167368	0.1527078
cg22129220	N_Shore	FAM65B	NM_014722	5'UTR	NA	0.0436182831419114	0.418513264634708	0.1749468
cg22129276	OpenSea	DHRS9	NM_005771;NM_199204	5'UTR;5'UTR	10170	0.0470744658674497	0.370986034638672	0.1942206
cg22129323	OpenSea	VAMP1	NM_199245;NM_014231;NM_016830	3'UTR;3'UTR;Body	6843	0.062605822360497	0.390089909459997	0.1645686
cg22129364	Island	GPX7	NM_015696	TSS200	2882	0.00473318599015999	0.0577539870183916	0.014826
cg22129545	Island	UCN	NM_003353	TSS200	7349	0.0496618143631083	0.7971815478775	0.0489257999999999
cg22129549	Island	IGSF3	NM_001542;NM_001007237	TSS1500;TSS1500	3321	0.00129144569226932	0.0498686922064301	0.0192738
cg22129571	OpenSea	NID1	NM_002508	Body	4811	0.0211819597275698	0.825491202266857	0.0496671
cg22129614	OpenSea	ZFAND3	NM_021943	Body	60685	0.067595937541372	0.810484095849591	0.037065
cg22129639	Island	TP53BP1	NM_001141979;NM_001141980;NM_005657	TSS200;TSS200;5'UTR	7158	0.00185774702071932	0.0508139260796673	0.0266868
cg22129809	S_Shore	RBP1	NM_001130992;NM_001130993;NM_002899	TSS1500;TSS1500;TSS1500	5947	0.0147896518295021	0.912992285837526	0.0266867999999999
cg22129822	Island	MARS1	NM_004990	TSS200	4141	0.000742851702138207	0.0498604466441907	0.014826
cg22129906	Island	TUBA4B	NR_003063;NM_006000	Body;TSS1500	80086	0.00106259759463994	0.0297397977442157	0.0088956
cg22130008	S_Shore	NA	NA	NA	NA	0.0147027117673249	0.372008252364921	0.1245384
cg22130145	Island	NA	NA	NA	NA	0.00302524386498062	0.0695473311313076	0.0340998
cg22130205	S_Shore	NA	NA	NA	NA	0.0257854902837995	0.188811334682869	0.0785778
cg22130262	Island	MOS	NM_005372	1stExon	4342	0.00712073551822309	0.108623962922366	0.0563388
cg22130568	N_Shelf	B3GNTL1	NM_001009905	Body	146712	0.00282186660484693	0.89027194501026	0.037065
cg22130673	OpenSea	ZBTB16	NM_006006;NM_001018011	Body;Body	7704	0.0126336732407511	0.861425237847918	0.0489258
cg22130834	Island	TTC22	NM_001114108;NM_017904	TSS200;TSS200	55001	0.00555887382299511	0.0417738048628759	0.0088956
cg22131172	OpenSea	C13orf29	NR_027701	TSS1500	NA	0.0745671484165844	0.734472331360102	0.0652344000000001
cg22131217	N_Shore	NA	NA	NA	NA	0.000949151769082435	0.970478210689882	0.00889560000000001
cg22131234	Island	VSTM2A	NM_182546	TSS200	222008	0.00886604065710733	0.108520388180338	0.07413
cg22131237	Island	POGK	NM_017542	5'UTR	57645	0.000630265277000645	0.0337559162868483	0.0088956
cg22131571	Island	C1orf128	NM_020362	TSS200	NA	0.000409395635961164	0.0214311090912408	0.007413
cg22131726	OpenSea	IPCEF1	NM_001130700;NM_015553;NM_001130699	5'UTR;5'UTR;5'UTR	26034	0.0677245579591227	0.824183890157433	0.0355824
cg22131799	Island	BRD2	NM_001113182;NM_005104	5'UTR;5'UTR	6046	0.00039273457109011	0.0129233718423687	0.0044478
cg22131825	Island	CUL7	NM_001168370;NM_014780;NM_014780	Body;1stExon;5'UTR	9820	0.00288446586086354	0.0640270125206648	0.0118608
cg22132013	OpenSea	THRB	NM_000461;NM_001128176;NM_001128177	5'UTR;5'UTR;5'UTR	7068	0.0213875174457512	0.949511917947932	0.00889560000000001
cg22132193	OpenSea	TSPAN9	NM_006675;NM_001168320	Body;Body	10867	0.0179491982432726	0.735411326314374	0.1289862
cg22132309	Island	SLC22A18AS	NM_007105;NM_183233;NM_002555	5'UTR;5'UTR;TSS200	5003	0.000658093153325113	0.0449756206123354	0.0133434
cg22132343	OpenSea	SNORD116	NR_003326	TSS1500	NA	0.0120937405694677	0.925003009610509	0.0237216
cg22132508	Island	NA	NA	NA	NA	0.0134823062498287	0.12887925613797	0.0385476
cg22132509	S_Shore	PPM1L	NM_139245	Body	151742	0.0233492023485743	0.345222465498432	0.1126776
cg22132876	Island	NA	NA	NA	NA	0.0209402871172194	0.942879714251103	0.0126021000000001
cg22132982	N_Shelf	WNT7A	NM_004625	Body	7476	0.0168567691457952	0.69978557449966	0.0889559999999999
cg22133161	Island	KASH5	NM_144688	5'UTR	147872	0.0257991364920029	0.751316898615838	0.1022994
cg22133366	OpenSea	SHANK2	NM_012309;NM_133266	Body;Body	22941	0.0042059268368816	0.896039206022982	0.0355824
cg22133495	S_Shore	CDK12	NM_016507;NM_015083	1stExon;1stExon	51755	0.00209907203642354	0.0166500457480219	0.0044478
cg22133552	OpenSea	DAGLB	NM_001142936;NM_139179	Body;Body	221955	0.00337800548436696	0.978144919109712	0.00889560000000001
cg22133562	S_Shore	NA	NA	NA	NA	0.00505320041872964	0.132493285205287	0.0637518
cg22133704	OpenSea	TRIM6	NM_001003819;NM_001003818;NM_001003819;NM_001003818;NM_058166	1stExon;5'UTR;5'UTR;1stExon;5'UTR	117854	0.0152092115311588	0.105298926737228	0.0252042
cg22133826	OpenSea	RAPGEF6	NM_001164388;NM_001164386;NM_001164390;NM_001164389;NM_001164387;NM_016340	Body;Body;Body;Body;Body;Body	51735	0.0286939396824044	0.815336331008459	0.0452193
cg22133882	OpenSea	GALNT17	NM_022479	Body	64409	0.00347445730806104	0.943002688503098	0.0207564
cg22133973	S_Shore	NA	NA	NA	NA	0.0603119942362499	0.536983270810122	0.2134944
cg22134162	OpenSea	THOC7	NM_025075	Body	80145	0.0322746353167985	0.419747605054218	0.1660512
cg22134325	Island	NPAS4	NM_178864	1stExon	266743	0.0106481674075803	0.368120580370831	0.0681996
cg22134370	Island	NA	NA	NA	NA	0.000492060349373069	0.0362670528052442	0.00889560000000001
cg22134413	OpenSea	NA	NA	NA	NA	0.0219287136414405	0.240919222350277	0.0911799
cg22134634	Island	TUBD1	NM_016261;NM_003161	TSS200;TSS200	51174	0.00044390639476149	0.0267900785049774	0.0088956
cg22134650	OpenSea	NA	NA	NA	NA	0.0257588329865689	0.894055431373201	0.0266868
cg22134757	S_Shore	PEBP4	NM_144962	Body	157310	0.0105777461876045	0.92095119618183	0.0281693999999999
cg22134823	OpenSea	NALCN	NM_052867	Body	259232	0.00148801129517272	0.971286866411126	0.0103782
cg22134923	Island	AHNAK	NM_024060;NM_001620	TSS1500;TSS1500	79026	0.020283449745557	0.349459686837686	0.1141602
cg22135063	Island	GTF2H5	NM_207118;NM_032861	5'UTR;TSS200	404672	0.00195314274496293	0.0202938047158404	0.007413
cg22135064	OpenSea	NA	NA	NA	NA	0.011344684268503	0.930324030167992	0.0177912
cg22135102	OpenSea	TNXB	NM_019105	Body	7148	0.00781388040711584	0.917670012863145	0.0303932999999999
cg22135105	Island	PRDM5	NM_018699	TSS200	11107	0.00207363288370529	0.0484437032040487	0.0192738
cg22135109	Island	THSD1P	NR_002816	Body	NA	0.000586444433281972	0.00852393815605555	0.0059304
cg22135160	N_Shore	RBM5	NM_005778	TSS200	10181	0.00224020054998039	0.0196221066096892	0.0059304
cg22135269	OpenSea	APBA2	NM_005503;NM_001130414	5'UTR;5'UTR	321	0.0273516927516603	0.84780250065453	0.0481845
cg22135279	OpenSea	NA	NA	NA	NA	0.00999102460660772	0.956383104454877	0.0133434
cg22135324	OpenSea	NCOA7	NM_001122842;NM_181782	Body;Body	135112	0.0254718439013224	0.06825692381347	0.0088956
cg22135332	S_Shelf	NA	NA	NA	NA	0.0907033235591932	0.734030609815565	0.0837669
cg22135468	Island	TRMT2A	NM_182984;NM_022727;NM_002882	TSS200;TSS200;TSS1500	27037	0.00200208253061262	0.0195351739660499	0.007413
cg22135490	OpenSea	LOC100128554	NR_015398	TSS1500	NA	0.00636281273011076	0.955063526714648	0.0133434
cg22135561	OpenSea	NA	NA	NA	NA	0.0175360410431528	0.833176450567565	0.0652344000000001
cg22135566	OpenSea	DNAH10	NM_207437	Body	196385	0.0180878473348011	0.729839393839083	0.1200906
cg22135678	Island	JUP	NM_002230;NM_021991	Body;Body	3728	0.00130153699981948	0.935962331932049	0.022239
cg22135685	OpenSea	FBXL17	NM_001163315	Body	64839	0.0177740721395479	0.923686920520411	0.0192738
cg22135704	OpenSea	KIAA0652	NR_024589;NR_024588;NR_024587;NM_014741;NM_001142673	Body;Body;Body;Body;Body	NA	0.0161222611657126	0.860024038500378	0.0489258
cg22135752	Island	LOC255167	NR_024423;NR_024424	Body;TSS200	NA	0.00389764222557016	0.0689524857481033	0.0192738
cg22135941	Island	IGSF11	NM_001015887;NM_152538	TSS200;Body	152404	0.000486895005444988	0.0164872430800387	0.007413
cg22135952	OpenSea	SLC26A11	NM_173626;NM_001166349;NM_001166347;NM_001166348	Body;Body;Body;Body	284129	0.0105282744288697	0.930636108185823	0.022239
cg22136013	OpenSea	HLA	NR_001435	Body	NA	0.0385864108654849	0.906953540209393	0.0192738
cg22136038	S_Shore	PTPRN2	NM_002847;NM_130842;NM_130843	Body;Body;Body	5799	0.00667548004481872	0.753146194563075	0.0474432
cg22136051	N_Shore	USP42	NM_032172	Body	84132	0.0147047837973207	0.919199271446564	0.0177912
cg22136098	N_Shore	NA	NA	NA	NA	0.0246343020607106	0.558988384423737	0.1289862
cg22136118	Island	ULBP3	NM_024518	TSS1500	79465	0.000614836187723391	0.0703527523250353	0.0163086
cg22136124	Island	WDR76	NM_024908;NM_001167941	TSS200;TSS200	79968	0.00166669826873605	0.0220181512092275	0.0059304
cg22136326	Island	ARL2BP	NM_012106	TSS1500	23568	0.000308298782151024	0.00652249614693845	0.0029652
cg22136329	S_Shelf	NA	NA	NA	NA	0.00607295723884975	0.949996574769704	0.0163086
cg22136351	Island	RFESD	NM_001131066;NM_173362;NM_001131065	TSS200;TSS1500;TSS1500	317671	0.00306911631196124	0.277702619968469	0.0429954
cg22136363	OpenSea	LSP1	NM_001013254;NM_002339;NM_001013253;NM_001013255	3'UTR;3'UTR;3'UTR;3'UTR	4046	0.10563731413972	0.466525256567323	0.2772462
cg22136365	OpenSea	TAT	NM_000353	TSS200	6898	0.0174146257125293	0.339700601642225	0.0978516
cg22136368	Island	NA	NA	NA	NA	0.00164593357710605	0.0401703151632639	0.00889560000000001
cg22136672	OpenSea	NA	NA	NA	NA	0.000640767328650946	0.969562449659309	0.0118608
cg22136753	Island	PET117	NM_001164811	TSS1500	100303755	0.00341099640326276	0.129148513386678	0.0459606
cg22137075	S_Shelf	NA	NA	NA	NA	0.0448695015691204	0.825574178905689	0.0407715
cg22137236	S_Shelf	NA	NA	NA	NA	0.0234560068945329	0.619052823352567	0.1275036
cg22137270	OpenSea	TRAPPC9	NM_001160372;NM_031466	Body;Body	83696	0.00337489637718	0.977974522592926	0.0059304
cg22137448	Island	RNPS1	NM_080594;NM_006711	TSS1500;TSS1500	10921	0.000770535222804803	0.061448471830866	0.0192738
cg22137471	N_Shore	NA	NA	NA	NA	0.0744809719147334	0.787980546583879	0.0355824
cg22137572	OpenSea	CDH18	NM_001167667;NM_004934	5'UTR;5'UTR	1016	0.0427374742788039	0.6542258972871	0.1490013
cg22137772	OpenSea	CLRN1OS	NR_024066	Body	NA	0.0337137621124813	0.270597927049127	0.1289862
cg22137815	OpenSea	SDC2	NM_002998	Body	6383	0.0303297096634742	0.783762170946061	0.214977
cg22138002	Island	LOXHD1	NM_144612	TSS200	125336	0.0142985681968943	0.708709286348635	0.0578214000000001
cg22138096	OpenSea	LOC285954	NR_027118	Body	NA	0.0378938230512955	0.594762416329793	0.22239
cg22138216	N_Shore	NDUFC2	NM_004549	Body	4718	0.0271467152460196	0.85384182258462	0.0370649999999999
cg22138219	OpenSea	NA	NA	NA	NA	0.00506036789990401	0.970692344959642	0.0103782
cg22138278	N_Shore	MAF1	NM_032272;NM_030974	TSS1500;Body	84232	0.000683060264458816	0.0585939234744891	0.014826
cg22138302	N_Shore	ABCG4	NM_001142505;NM_022169	TSS1500;TSS1500	64137	0.0121711240547286	0.582956505019083	0.0800604000000001
cg22138327	Island	GTF3A	NM_002097	Body	2971	0.00526238135071113	0.0727639136042022	0.0252042
cg22138388	Island	HAGH	NM_005326;NM_001040427	Body;Body	3029	0.00155942554756572	0.944647322640681	0.0177912
cg22138393	OpenSea	PTDSS1	NM_014754	Body	9791	0.0251262762843392	0.286902217239756	0.111195
cg22138430	Island	SLC24A4	NM_153647;NM_153648;NM_153646	TSS1500;5'UTR;TSS1500	123041	0.00158633770015609	0.0208101308436266	0.0059304
cg22138461	S_Shore	DCAF17	NM_001164821;NM_024770;NM_024770;NR_028482;NM_025000	Body;1stExon;5'UTR;Body;Body	80067	0.000459679387874099	0.0392893480945565	0.0103782
cg22138529	N_Shore	HAPLN3	NM_178232	5'UTR	145864	0.00146303592600076	0.0709524242839283	0.022239
cg22138564	OpenSea	NA	NA	NA	NA	0.0319967431671497	0.866969989072861	0.0422541
cg22138573	OpenSea	DIAPH3	NM_001042517	Body	81624	0.00129689093466023	0.926811780812444	0.029652
cg22138627	OpenSea	GUCA1B	NM_002098	TSS1500	2979	0.00256832626883868	0.93575194122619	0.0237216
cg22138735	Island	SOX18	NM_018419	Body	54345	0.0306050846360142	0.275954137762331	0.2283204
cg22138822	OpenSea	POLE	NM_006231	Body	5426	0.00107969489760682	0.975551964823052	0.0103782
cg22139166	OpenSea	ZNF608	NM_020747	Body	57507	0.0055583151047424	0.165107096279193	0.0622692
cg22139212	OpenSea	MAP2K5	NM_145160;NM_002757	Body;Body	5607	0.0200522504444791	0.906697274347091	0.0244628999999999
cg22139271	Island	CTSB	NM_147781;NM_147783;NM_147781;NM_001908;NM_147783;NM_147780;NM_147780;NM_147782;NM_001908;NM_147782	1stExon;1stExon;5'UTR;5'UTR;5'UTR;5'UTR;1stExon;1stExon;1stExon;5'UTR	1508	0.000462079251569121	0.0408246412670553	0.0118608
cg22139500	S_Shore	LRRC3	NM_030891	3'UTR	81543	0.0154054920827619	0.925627882095079	0.0163086
cg22139555	N_Shore	PDGFRL	NM_006207	TSS1500	5157	0.00325890642861964	0.169813823405237	0.0415128
cg22139563	OpenSea	KRT38	NM_006771	TSS1500	8687	0.0219516142404493	0.93867936924066	0.0163086
cg22139878	N_Shore	IFIT5	NM_012420	TSS200	24138	0.000389514281128366	0.00679797925580319	0.0029652
cg22140136	Island	TYK2	NM_003331	TSS1500	7297	0.00145554485867442	0.102289417717931	0.0340998
cg22140261	Island	NAGA	NM_000262	TSS200	4668	0.000400642260897392	0.0303488818845553	0.0088956
cg22140363	OpenSea	TAPBPL	NM_018009;NR_015382	Body;TSS1500	55080	0.00385685756258044	0.0261036314215168	0.0059304
cg22140378	N_Shore	CHGB	NM_001819	TSS1500	1114	0.00120274131388214	0.037931493615482	0.0192738
cg22140446	S_Shore	TSSC4	NM_005706	TSS1500	10078	0.00188557930497303	0.0745933549460942	0.0355824
cg22140538	N_Shelf	RNH1	NM_203386;NM_203385;NM_203389;NM_203384;NM_002939;NM_203388;NM_203387;NM_203383	Body;Body;Body;Body;Body;Body;Body;Body	6050	0.00388194288238573	0.921677564608141	0.029652
cg22140583	OpenSea	KCNN2	NM_021614	Body	3781	0.0160445035447995	0.909133023390274	0.02409225
cg22140614	Island	GAK	NM_005255	Body	2580	0.0114712460161138	0.957279510589231	0.0155672999999999
cg22140615	S_Shore	NA	NA	NA	NA	0.00598465718031288	0.227990619691586	0.0607866
cg22140675	Island	G6PC3	NR_028582;NM_138387;NR_028581	TSS200;TSS200;TSS200	92579	0.000525259207034777	0.0280151097042096	0.0103782
cg22140793	OpenSea	NA	NA	NA	NA	0.0146726741637738	0.893469906977757	0.0355824
cg22140866	OpenSea	NA	NA	NA	NA	0.0192907498371019	0.481268819837348	0.0971103000000001
cg22141111	Island	FAM123A	NM_152704;NM_199138	TSS200;TSS200	NA	0.0015196901960525	0.0201112495963458	0.0088956
cg22141315	S_Shore	KDELR2	NM_006854;NM_001100603	TSS200;TSS200	11014	0.00100544208414557	0.0243723046876915	0.0088956
cg22141389	N_Shore	HTR1E	NM_000865	TSS200	3354	0.00321208009539434	0.0917555308665949	0.0340998
cg22141456	Island	PTPRM	NM_002845;NM_001105244	TSS1500;TSS1500	5797	0.00161647018272368	0.0340345705270095	0.0118608
cg22141459	N_Shore	TP53I13	NM_138349	Body	90313	0.0193175051616579	0.542296432751132	0.0756126000000001
cg22141696	S_Shore	NA	NA	NA	NA	0.0103193861935694	0.883662083110524	0.0459605999999999
cg22141751	S_Shelf	NA	NA	NA	NA	0.0177088472783887	0.936982529766172	0.0163086
cg22141781	S_Shore	NDUFA12	NM_018838	TSS200	55967	0.00756066971242483	0.153109070925464	0.0845082
cg22141797	Island	MBTD1	NM_017643;NM_016001	TSS200;TSS1500	54799	0.000557049969249483	0.0253666544117385	0.0088956
cg22141993	OpenSea	NA	NA	NA	NA	0.005137972034119	0.962247393723037	0.0126020999999999
cg22142012	N_Shore	CCT8	NM_006585	Body	10694	0.000591344955695205	0.00546896279298698	0.0029652
cg22142122	Island	NA	NA	NA	NA	0.00259466541619318	0.0571608934474196	0.0281694
cg22142137	OpenSea	OR10G2	NM_001005466	TSS200	26534	0.0301372349871173	0.718258771024762	0.0919212000000001
cg22142254	OpenSea	APBA2	NM_005503;NM_001130414	5'UTR;5'UTR	321	0.0189191519020206	0.892839747172991	0.0296519999999999
cg22142329	OpenSea	COL6A3	NM_057167;NM_057166;NM_004369	3'UTR;3'UTR;3'UTR	1293	0.0257051742276752	0.91133303472902	0.0163086
cg22142686	OpenSea	TLE6	NM_001143986;NM_024760	Body;5'UTR	79816	0.00199093606570839	0.12190530886184	0.0400302
cg22142858	Island	NRN1	NM_016588	Body	51299	0.00378415083248942	0.122179005382837	0.0311346
cg22142922	OpenSea	ANO1	NM_018043;NR_030691	Body;Body	55107	0.0176485235488688	0.636243597075278	0.0948863999999999
cg22142968	N_Shelf	NA	NA	NA	NA	0.0715154045164204	0.694883917764882	0.1349166
cg22143064	OpenSea	NA	NA	NA	NA	0.0225595086889829	0.768168086445495	0.0622692000000001
cg22143209	OpenSea	SDK1	NR_027816;NM_152744	Body;Body	221935	0.00146664784234253	0.968068514046253	0.014826
cg22143274	OpenSea	NA	NA	NA	NA	0.0237123216615829	0.896096172510479	0.0237216
cg22143282	Island	SMARCA2	NM_139045;NM_003070	5'UTR;5'UTR	6595	0.000621120707395544	0.0285490193496897	0.007413
cg22143285	OpenSea	KCNJ16	NM_170741;NM_018658	TSS1500;TSS1500	3773	0.0301324721625999	0.463616268829802	0.1415883
cg22143289	Island	VSTM2B	NM_001146339	Body	342865	0.00384070956878621	0.0833670098556027	0.022239
cg22143352	S_Shelf	JDP2	NM_001135048;NM_130469;NM_001135047;NM_001135049	5'UTR;5'UTR;5'UTR;TSS1500	122953	0.0215431801441591	0.612208103121417	0.1289862
cg22143387	Island	LMAN2	NM_006816	3'UTR	10960	0.0245040475892393	0.721921865553863	0.1675338
cg22143395	N_Shore	RP1L1	NM_178857	Body	94137	0.00350769616051154	0.938850731698251	0.0207564
cg22143490	Island	PPP1R15A	NM_014330	TSS200	23645	0.000354011833303301	0.00745612568576654	0.0029652
cg22143547	S_Shore	GLO1	NM_006708	TSS1500	2739	0.0129428803446441	0.953602228011904	0.0103782
cg22143569	Island	ELOVL2	NM_017770;NM_017770	5'UTR;1stExon	54898	0.00137539455798599	0.0177354214891519	0.0059304
cg22143635	Island	AP2A2	NM_012305	Body	161	0.016627737186361	0.837633634712434	0.044478
cg22143684	OpenSea	CYFIP1	NM_014608;NM_001033028	Body;Body	23191	0.00326423503575215	0.963442028604972	0.014826
cg22143698	OpenSea	ANKRD33B	NM_001164440	Body	651746	0.0487616094896761	0.301604905172435	0.170499
cg22143766	N_Shore	WNT5A	NM_003392	Body	7474	0.015725937551918	0.805852568271775	0.0845082000000001
cg22143809	N_Shelf	NA	NA	NA	NA	0.0108111889224232	0.456013439936061	0.0785778
cg22143856	OpenSea	ZNF192P1	NM_001145129	TSS1500	NA	0.00339065459926275	0.0737057005766829	0.0340998
cg22143862	OpenSea	PRPSAP2	NM_002767	3'UTR	5636	0.0040094859998205	0.967665214468684	0.0133434
cg22144125	Island	MOSPD3	NM_001040097;NM_023948;NM_001040099;NM_001040098	TSS200;TSS1500;TSS1500;TSS1500	64598	0.000657470712336702	0.034218447286808	0.0088956
cg22144225	OpenSea	NA	NA	NA	NA	0.0553926642533065	0.34309977046515	0.1868076
cg22144328	S_Shore	RNF222	NM_001146684	5'UTR	643904	0.0113484337026451	0.713084437777175	0.1215732
cg22144450	N_Shelf	ORMDL3	NM_139280	Body	94103	0.00701494392429849	0.747867410776376	0.0593040000000001
cg22144486	N_Shelf	MYH10	NM_005964	5'UTR	4628	0.0935561422810821	0.732773118212225	0.0578214000000001
cg22144583	Island	NA	NA	NA	NA	0.0226377382497992	0.919095973928888	0.0207564
cg22144668	N_Shore	PDLIM4	NM_003687;NM_001131027	Body;Body	8572	0.000909431684747839	0.943862120207078	0.0192738
cg22144875	Island	OPA3	NM_001017989	Body	80207	0.011513035525204	0.240813168829949	0.103782
cg22144878	Island	KIAA1012	NM_014939	TSS200	NA	0.00378833832593566	0.124349625216598	0.051891
cg22144900	Island	SPACA1	NM_030960	TSS200	81833	0.0236282253113812	0.669152516714172	0.1141602
cg22144942	S_Shelf	MIR1179	NR_031590	TSS200	100302235	0.0214006686247567	0.906967220151644	0.0200150999999999
cg22145172	N_Shore	SLC25A42	NM_178526	TSS1500	284439	0.00198477134914053	0.0778705544634003	0.037065
cg22145181	OpenSea	NA	NA	NA	NA	0.00606888252785967	0.859737856997577	0.0593040000000001
cg22145318	OpenSea	UBE2H	NM_003344;NM_182697	Body;Body	7328	0.0388094156622759	0.874498180638669	0.0340998
cg22145401	Island	DPF1	NM_001135156	5'UTR	8193	0.00359039859054996	0.0421816096603234	0.0207564
cg22145445	OpenSea	SNORD17	NR_003045;NM_014426;NM_152227	TSS1500;Body;Body	692086	0.00675478316971855	0.926382682578496	0.0355823999999999
cg22145559	S_Shore	CTSZ	NM_001336	TSS1500	1522	0.0700063441445345	0.489114247042407	0.2609376
cg22145576	Island	SCRIB	NM_015356;NM_182706	1stExon;1stExon	23513	0.00259711693512974	0.126461200601293	0.0355824
cg22145651	N_Shelf	FURIN	NM_002569	Body	5045	0.00914693487470328	0.930388785408086	0.022239
cg22145666	Island	UGT1A10	NM_019075;NM_205862;NM_019076;NM_007120;NM_019093;NM_001072;NM_021027;NM_019077;NM_019078	Body;Body;Body;Body;Body;Body;Body;Body;Body	54575	0.0159119846404799	0.798611725282614	0.0637518000000001
cg22146252	Island	KCNJ12	NM_021012	5'UTR	3768	0.00997063801803142	0.259161774071946	0.0681996
cg22146312	Island	DHX34	NM_014681	5'UTR	9704	0.00306300553717779	0.088339369584491	0.0415128
cg22146357	N_Shore	LY6K	NM_001160355;NM_001160354;NM_017527	TSS200;TSS200;TSS200	54742	0.0440903416188628	0.227731272512959	0.103782
cg22146484	Island	CHCHD7	NM_001011670;NM_001114635;NM_024300;NM_001011667;NM_002655;NM_001114634;NM_001011669;NM_001011671;NM_001011668	TSS1500;TSS200;TSS1500;TSS1500;TSS200;TSS200;TSS1500;TSS1500;TSS1500	79145	0.00108820278045187	0.0576549046524752	0.0207564
cg22146571	OpenSea	NA	NA	NA	NA	0.00789458599924435	0.857324604123858	0.0437367
cg22146593	OpenSea	NA	NA	NA	NA	0.017924952848125	0.727901374081288	0.1200906
cg22146612	OpenSea	NA	NA	NA	NA	0.0172069949058415	0.724837285788838	0.1245384
cg22146642	S_Shore	MAD1L1	NM_003550;NM_001013837;NM_001013836	Body;Body;Body	8379	0.0387801595812469	0.907916923708282	0.0133434
cg22147084	Island	GFPT2	NM_005110	Body	9945	0.00318556643091324	0.0502245325596505	0.0266868
cg22147143	S_Shore	NA	NA	NA	NA	0.00726798307751785	0.110950817136251	0.0415128
cg22147163	Island	CDC42BPG	NM_017525	Body	55561	0.00962580303599792	0.922555402841191	0.0266867999999999
cg22147262	N_Shelf	TNFAIP8L3	NM_207381	Body	388121	0.00833517221759684	0.922847195041474	0.029652
cg22147446	OpenSea	SLC23A2	NM_203327;NM_005116	Body;Body	9962	0.03083602955736	0.478884102753504	0.1541904
cg22147449	Island	DDX17	NM_006386;NM_001098504	TSS200;TSS200	10521	0.000572741016026239	0.0191970230047866	0.007413
cg22147539	Island	PCYT2	NM_002861	TSS200	5833	0.000644124087112847	0.018486071454869	0.0096369
cg22147598	N_Shore	MAF1	NM_032272;NR_024207	3'UTR;TSS200	84232	0.0283742698021073	0.550703429607369	0.103782
cg22147660	Island	NA	NA	NA	NA	0.00676755920864947	0.168850158455056	0.0681996
cg22147748	OpenSea	NA	NA	NA	NA	0.0142625357543898	0.876996903323794	0.0355824
cg22147898	S_Shore	NA	NA	NA	NA	0.0146927030225873	0.895095320497395	0.0281694
cg22147968	Island	CUX2	NM_015267	Body	23316	0.017524506212514	0.891785979176601	0.0281694
cg22147996	Island	DDAH2	NM_013974;NM_013974	1stExon;5'UTR	23564	0.000733702837288669	0.0170184131866512	0.007413
cg22148138	S_Shore	BCL2L12	NM_001040668;NM_138639	Body;Body	83596	0.00747905679533134	0.165164455444364	0.051891
cg22148191	Island	RAB35	NM_001167606;NM_001167606;NM_006861;NM_006861	5'UTR;1stExon;5'UTR;1stExon	11021	0.00056876469318741	0.0149325634098035	0.007413
cg22148214	N_Shore	OR1M1	NM_001004456	TSS200	125963	0.0118897522890734	0.963722660835669	0.00815429999999993
cg22148297	OpenSea	GPR18	NM_001098200;NM_005292;NM_001144072;NM_005292;NM_177967;NR_026644;NM_001098200	1stExon;1stExon;Body;5'UTR;Body;Body;5'UTR	2841	0.0661342912868953	0.220021572175293	0.0355824
cg22148389	S_Shelf	GRM7	NM_181874;NM_000844	Body;Body	2917	0.0109849917158677	0.959943947190196	0.00963689999999993
cg22148652	Island	ARL5A	NM_012097;NM_001037174;NM_177985	Body;5'UTR;5'UTR	26225	0.000589634106861742	0.029764998391347	0.0103782
cg22148663	S_Shelf	FAM193B	NM_019057;NR_024019	Body;Body	54540	0.0212872501301961	0.926052824104602	0.0163086
cg22148986	OpenSea	NA	NA	NA	NA	0.00960066082885945	0.915713941732172	0.029652
cg22149137	Island	HOXB13	NM_006361	Body	10481	0.0100841103817141	0.163793169134343	0.0429954
cg22149154	Island	SETMAR	NM_006515;NR_024022	1stExon;TSS1500	6419	0.000654590735951617	0.0486989641645969	0.0133434
cg22149184	Island	BAHCC1	NM_001080519	TSS1500	57597	0.0166417610613781	0.0854101042767878	0.0177912
cg22149359	S_Shore	MCC	NM_002387;NM_001085377	TSS1500;Body	4163	0.00279735345654417	0.102066993965415	0.037065
cg22149419	OpenSea	PHF12	NM_020889;NM_001033561	Body;Body	57649	0.0893200276810792	0.267820221333541	0.1275036
cg22149471	OpenSea	MSI2	NM_138962	Body	124540	0.0106757037339997	0.932281405613011	0.0207564
cg22149516	Island	SLCO4C1	NM_180991	TSS200	353189	0.00708422929792861	0.0656193215597222	0.0177912
cg22149555	N_Shore	NA	NA	NA	NA	0.0407363525748855	0.661024668551034	0.2283204
cg22149588	OpenSea	SF3A1	NM_001005409;NM_005877	Body;Body	10291	0.0122524724271807	0.815336115889629	0.0489257999999999
cg22149610	Island	EHMT2	NM_006709;NM_025256	Body;Body	10919	0.00139369688420206	0.96795754227888	0.0118608
cg22149783	N_Shore	GALNT9	NM_001122636	Body	50614	0.00982478959768334	0.857074476632144	0.0459606
cg22149837	Island	RPL27	NM_000988	TSS200	6155	0.000573684713538707	0.00772141842167034	0.0044478
cg22150051	OpenSea	CSTT	NR_001279	TSS200	NA	0.00573472207832373	0.900723191733608	0.0400301999999999
cg22150270	N_Shelf	NA	NA	NA	NA	0.00915188287946346	0.833475697705669	0.0429954
cg22150335	OpenSea	ANK3	NM_020987	Body	288	0.0334032243899371	0.84464030677242	0.0400301999999999
cg22150397	Island	CCDC59	NM_014167;NR_033192;NM_032230	TSS1500;TSS200;Body	29080	0.00825711645320693	0.207554284532163	0.0756126
cg22150459	Island	ARHGEF1	NM_199002;NM_004706;NM_198977	TSS200;5'UTR;5'UTR	9138	0.0013051631570464	0.0328213559482354	0.0118608
cg22150661	N_Shore	ATP6V1C1	NM_001695	TSS1500	528	0.016704807556845	0.418812080298092	0.0911799
cg22150665	OpenSea	WWC2	NM_024949	3'UTR	80014	0.00151521758289268	0.953648561472722	0.0177912
cg22150680	OpenSea	NA	NA	NA	NA	0.0319489581067117	0.790255562147437	0.0756126000000001
cg22150763	S_Shelf	TCF19	NM_001077511;NM_007109	Body;Body	6941	0.0181114698705159	0.889408451021763	0.0326172
cg22150978	Island	UBE2M	NM_003969;NR_027334	TSS200;TSS200	9040	0.00035189736756898	0.0260989924069751	0.007413
cg22151113	N_Shore	INTS1	NM_001080453	Body	26173	0.00209349189988494	0.873369955468901	0.0355824
cg22151179	OpenSea	NA	NA	NA	NA	0.00918265860138576	0.94567827260179	0.0133434
cg22151446	Island	PCDHGA4	NM_018917;NM_032092;NM_018914;NM_018921;NM_018912;NM_018922;NM_018926;NM_032094;NM_018924;NM_018927;NM_018919;NM_032088;NM_018913;NM_003735;NM_018918;NM_003736;NM_018916;NM_018915;NM_018920;NM_018923;NM_018925	Body;Body;Body;Body;Body;Body;Body;1stExon;Body;Body;Body;Body;Body;1stExon;Body;Body;Body;Body;Body;Body;Body	56111	0.0179887641837454	0.265608367012338	0.0926625
cg22151587	Island	TFAP4	NM_003223;NM_003223	1stExon;5'UTR	7023	0.000386464362262214	0.023853651294663	0.0088956
cg22151644	N_Shore	HOXC4	NM_014620	5'UTR	3221	0.0268106661217277	0.207266324080932	0.0919212
cg22151747	OpenSea	NA	NA	NA	NA	0.0458481873014491	0.883997448161642	0.0192738
cg22151768	Island	FBXL14	NM_152441	1stExon	144699	0.000826310717234245	0.0266751104591862	0.0103782
cg22151773	S_Shore	INO80C	NM_194281;NM_001098817	TSS1500;TSS1500	125476	0.0374475632970356	0.480937442576265	0.1942206
cg22151941	Island	HIC1	NM_006497	TSS1500	3090	0.000658385984250063	0.0134589946632202	0.0044478
cg22151985	N_Shore	PTPRS	NM_130855;NM_002850;NM_130854;NM_130853	Body;Body;Body;Body	5802	0.0083654971402271	0.821667911843994	0.0415127999999999
cg22152050	Island	BCL2	NM_000633;NM_000657	TSS1500;TSS1500	596	0.00469388433591861	0.138434574978031	0.0459606
cg22152082	S_Shore	NA	NA	NA	NA	0.0860106780466499	0.534696835538782	0.3128286
cg22152192	S_Shore	CRYM	NM_001014444;NR_026675	TSS1500;Body	1428	0.0116986956779961	0.925404392329428	0.022239
cg22152253	S_Shore	ALDH16A1	NM_153329;NM_001145396	Body;Body	126133	0.00042066489640669	0.0289198737335217	0.007413
cg22152279	Island	TCF3	NM_003200;NM_001136139	Body;Body	6929	0.00162724261378124	0.918994666697086	0.0311345999999999
cg22152328	Island	MX1	NM_002462;NM_001144925	5'UTR;5'UTR	4599	0.00547423042000366	0.0256927521921713	0.0059304
cg22152407	Island	THBD	NM_000361	TSS200	7056	0.00337395433982792	0.0394398008743898	0.0103782
cg22152438	OpenSea	ZNHIT6	NM_001170670;NM_017953	Body;Body	54680	0.0394908005550295	0.903102880039201	0.0170499000000001
cg22152446	OpenSea	FRYL	NM_015030	5'UTR	285527	0.0578044697222353	0.549532909915576	0.2431464
cg22152492	N_Shore	SCAND3	NM_052923	1stExon	NA	0.0144737451194438	0.881193411386371	0.0459605999999999
cg22152500	OpenSea	NA	NA	NA	NA	0.0113509833228134	0.809770366096399	0.0741300000000001
cg22152521	OpenSea	ZC3H13	NM_015070	Body	23091	0.00363019830919431	0.955980240412592	0.0177912
cg22152728	Island	NA	NA	NA	NA	0.00885202378439546	0.141154430965052	0.0340998
cg22152796	Island	ARHGAP9	NM_032496;NM_001080156;NM_001080157	Body;Body;Body	64333	0.00217265141972153	0.0631056491036221	0.0177912
cg22152887	N_Shelf	FCHSD2	NM_014824	Body	9873	0.00389045970169032	0.966518910339596	0.0133434
cg22152931	OpenSea	PRKRIP1	NM_024653	Body	79706	0.0768452586177905	0.557441701478054	0.311346
cg22153105	Island	ZSWIM4	NM_023072	Body	65249	0.00606661788293467	0.945514752234397	0.0207564
cg22153116	Island	TTC39B	NM_001168340;NM_001168341;NM_152574;NM_001168339	Body;Body;Body;Body	158219	0.000458261575784951	0.0233427616985419	0.007413
cg22153239	Island	MEI1	NM_152513	Body	150365	0.0070091065825961	0.324232979548077	0.0533736
cg22153312	OpenSea	NA	NA	NA	NA	0.0626916665241583	0.730579983266528	0.0637518000000001
cg22153345	Island	ERICH1	NM_207332	Body	157697	0.00161142288432993	0.972991601320986	0.0103782
cg22153407	OpenSea	GALNT2	NM_004481	Body	2590	0.0393711034523265	0.596687737100726	0.2105292
cg22153463	Island	MCOLN2	NM_153259	TSS200	255231	0.00192012594162236	0.0863292815945295	0.029652
cg22153481	S_Shore	MLL2	NM_003482;NM_212461;NM_002733	3'UTR;TSS1500;TSS1500	NA	0.000684457980426727	0.00979303028376516	0.0029652
cg22153695	Island	ZNF396	NM_145756	TSS200	252884	0.00495331654806927	0.0421664248216101	0.0103782
cg22153696	N_Shelf	CCDC110	NM_152775;NM_001145411	Body;Body	256309	0.00723248331681044	0.949354095921642	0.014826
cg22153745	N_Shore	GATAD2B	NM_020699	5'UTR	57459	0.00243797195050518	0.115068270682997	0.0355824
cg22153799	N_Shelf	NA	NA	NA	NA	0.00991885299915879	0.87586892946301	0.0311345999999999
cg22153873	Island	BCL11A	NM_018014;NM_022893;NM_138559	TSS1500;TSS1500;TSS1500	53335	0.000696469408804116	0.0628486751832032	0.014826
cg22153931	OpenSea	URGCP	NM_001077664;NM_001077663;NM_017920	Body;Body;Body	55665	0.00182536522869727	0.943068117901417	0.0147064924407673
cg22153940	Island	TBC1D9B	NM_015043;NM_198868	Body;Body	23061	0.00293381845820607	0.877836648663731	0.0326172
cg22153994	S_Shore	ARHGAP27	NM_001159330;NM_199282	TSS1500;5'UTR	201176	0.019958915789949	0.84234564031907	0.0667170000000001
cg22154024	N_Shore	ASCL1	NM_004316	TSS1500	429	0.00139771117649641	0.0224303362735266	0.0088956
cg22154142	OpenSea	NA	NA	NA	NA	0.0551397036208364	0.650689596093719	0.1504839
cg22154182	Island	RASSF7	NM_001143994;NM_173573;NM_003475;NM_001143993	TSS1500;TSS200;TSS1500;TSS200	8045	0.000609679947909291	0.0214414326545273	0.0088956
cg22154385	OpenSea	PRIM2	NM_000947	Body	5558	0.0352529696494795	0.876329948291686	0.0274281000000001
cg22154449	N_Shore	NA	NA	NA	NA	0.0110465566971722	0.931872171639053	0.0237216
cg22154485	S_Shelf	NA	NA	NA	NA	0.00353001329700979	0.932721329038827	0.0207564
cg22154562	Island	AGFG2	NM_006076	TSS1500	3268	0.000566963782762675	0.0184397143939925	0.0059304
cg22154616	Island	ALPL	NM_000478	TSS200	249	0.000848825162137366	0.0298785771948699	0.0088956
cg22154659	N_Shore	HOXA1	NM_153620;NM_005522	3'UTR;Body	3198	0.0365624118699357	0.56368113451522	0.1349166
cg22154859	N_Shore	PFDN4	NM_002623	TSS1500	5203	0.00820754104786439	0.844993145903977	0.0489258
cg22154992	N_Shore	RNF220	NM_018150	Body	55182	0.0103282780633231	0.95683339875878	0.0103782
cg22155038	OpenSea	TUBGCP4	NM_014444	Body	27229	0.0724188593534579	0.826816006750403	0.0237216
cg22155080	OpenSea	NA	NA	NA	NA	0.00999630279318847	0.943539131352859	0.014826
cg22155111	Island	RPS9	NM_001013	Body	6203	0.000581669810719636	0.0410122257269078	0.0133434
cg22155218	OpenSea	NA	NA	NA	NA	0.0280148342860178	0.902207075778716	0.0192738
cg22155248	OpenSea	TAPBPL	NM_018009;NM_001242;NR_015382	TSS1500;3'UTR;TSS200	55080	0.00339533264719614	0.0636668090739411	0.0207564
cg22155270	Island	REPIN1	NM_001099696;NM_013400;NM_001099695	TSS1500;TSS1500;TSS1500	29803	0.00158587976585128	0.0650409643492538	0.0177912
cg22155281	S_Shore	TRAM1L1	NM_152402	TSS1500	133022	0.0110437594207168	0.927227142980674	0.0207564
cg22155376	OpenSea	NA	NA	NA	NA	0.0302453089090846	0.905326557732583	0.0207564
cg22155724	Island	RGS14	NM_006480	Body	10636	0.0901643451386665	0.788321878370008	0.0118608
cg22155786	OpenSea	COL4A2	NM_001846	Body	1284	0.00756012578055715	0.847022789661985	0.0637518000000001
cg22156126	OpenSea	NA	NA	NA	NA	0.0194132717597711	0.882007282238619	0.0496671
cg22156128	OpenSea	GHRL	NR_024137;NM_001134941;NR_024134;NR_024136;NM_001134945;NM_016362;NR_024133;NR_024132;NR_024146;NR_024135;NR_024145;NR_004431;NM_001134946;NR_024138;NM_001134944;NR_024144	Body;3'UTR;Body;Body;3'UTR;3'UTR;Body;Body;Body;Body;Body;Body;3'UTR;Body;3'UTR;Body	51738	0.0165593118540492	0.92595171771266	0.0207564
cg22156255	OpenSea	NA	NA	NA	NA	0.000456607426309495	0.016644003887631	0.007413
cg22156267	Island	C12orf34	NM_032829	TSS200	NA	0.000500982462536993	0.0244212632405821	0.007413
cg22156300	OpenSea	NAALADL2	NM_207015	Body	254827	0.027580670251222	0.857474653231826	0.044478
cg22156456	N_Shore	EIF1	NM_005801	TSS1500	10209	0.0155479016201143	0.229579358699549	0.0978516
cg22156534	OpenSea	VPS53	NM_018289;NM_001128159	Body;Body	55275	0.0138461776007704	0.959312609728039	0.00963690000000009
cg22156700	Island	NA	NA	NA	NA	0.0184107024896553	0.0878444120440084	0.0163086
cg22156811	N_Shore	MAN2B1	NM_000528	Body	4125	0.00112679040419534	0.927468045382785	0.0163086
cg22156842	N_Shore	TMEM22	NM_025246;NM_001097599;NM_001097600	TSS1500;TSS1500;TSS1500	NA	0.0483524074671552	0.410086852334567	0.2090466
cg22156852	OpenSea	CTTNBP2NL	NM_018704	5'UTR	55917	0.00291080509309183	0.962645133400001	0.0133434
cg22156867	Island	C6orf129	NM_138493	TSS200	NA	0.000557254573157991	0.0338904286013781	0.0118608
cg22156899	S_Shelf	SECTM1	NM_003004	Body	6398	0.0259490625363291	0.767444027231953	0.0874733999999999
cg22156925	OpenSea	CCDC132	NM_017667	Body	NA	0.00611461866278574	0.972556198759407	0.0103782
cg22157015	OpenSea	ZFAND3	NM_021943	3'UTR	60685	0.00178135551357518	0.959332734745199	0.0133434
cg22157025	S_Shelf	NA	NA	NA	NA	0.0600997359886485	0.834676117790471	0.0289107000000001
cg22157069	OpenSea	C1orf95	NM_001003665	Body	NA	0.0139464798252945	0.761593953665334	0.0652343999999999
cg22157087	OpenSea	ESR1	NM_001122742	5'UTR	2099	0.0402897444941869	0.612985667191288	0.2172009
cg22157099	OpenSea	NA	NA	NA	NA	0.0424124713539926	0.647574738887571	0.2312856
cg22157146	N_Shore	DVWA	NR_027927;NM_014296	Body;TSS1500	NA	0.0019536923384762	0.0371274389202472	0.0192738
cg22157173	N_Shelf	ATP11A	NM_015205;NM_032189	3'UTR;Body	23250	0.00769558136849676	0.899709786631334	0.0363237000000001
cg22157199	S_Shelf	ZNF345	NM_003419	5'UTR	25850	0.00243248333840338	0.981273246712908	0.00741300000000001
cg22157239	Island	PAX7	NM_013945;NM_002584;NM_001135254	Body;Body;Body	5081	0.00383718108843444	0.0830518896412431	0.0237216
cg22157494	N_Shore	KIAA0562	NM_014704;NM_004402	TSS1500;Body	NA	0.0684968010034599	0.598363179604032	0.1601208
cg22157525	OpenSea	NDST1	NM_001543	Body	3340	0.00719234553023372	0.944534031445615	0.0103782
cg22157629	S_Shore	TSGA13	NM_052933;NM_012133	Body;TSS1500	114960	0.0512536671759789	0.633587976210462	0.1653099
cg22157769	Island	SPPL2B	NM_152988;NM_001077238	3'UTR;3'UTR	56928	0.00106993179064768	0.950269962667557	0.0103782
cg22157823	Island	SCAP	NM_012235	5'UTR	22937	0.000486169437810204	0.0143996314870666	0.0044478
cg22158021	OpenSea	LIX1	NM_153234	TSS1500	167410	0.00381036981712495	0.94040801384509	0.0207563999999999
cg22158051	OpenSea	NA	NA	NA	NA	0.048434497108164	0.274086063351883	0.1156428
cg22158068	OpenSea	NA	NA	NA	NA	0.0207911877766019	0.642282324255452	0.1030407
cg22158073	S_Shelf	FAM40A	NM_033088	Body	NA	0.0664372315525395	0.835588906161756	0.0244628999999999
cg22158175	N_Shelf	PSMB8	NM_004159;NM_148919	Body;Body	5696	0.00218562298412793	0.958994613545021	0.0163086
cg22158212	S_Shelf	NA	NA	NA	NA	0.0115044950647364	0.144286845441841	0.0563388
cg22158248	N_Shore	ALDH2	NM_000690	TSS1500	217	0.0238331602908258	0.757317732186136	0.0815429999999999
cg22158462	OpenSea	PLXNA2	NM_025179	Body	5362	0.0282474341973483	0.838286142393489	0.0711647999999999
cg22158475	OpenSea	CYCSP52	NR_001560;NM_001145312	TSS1500;Body	360155	0.0022810840394748	0.956806265300544	0.014826
cg22158547	OpenSea	SUSD4	NM_017982;NM_001037175	Body;Body	55061	0.0385886549369097	0.817944482241348	0.0741300000000001
cg22158648	N_Shore	CABLES1	NR_023359	TSS1500	91768	0.0503502455876364	0.629051715467817	0.2053401
cg22158650	Island	NA	NA	NA	NA	0.0205074937029117	0.161568647559098	0.0355824
cg22158723	S_Shore	FASN	NM_004104	Body	2194	0.00103564665021192	0.978255937824532	0.00741300000000001
cg22158769	Island	LOC375196	NR_028386;NM_001145451	TSS200;Body	375196	0.00361480065857927	0.0372602194392225	0.0163086
cg22158854	S_Shelf	NA	NA	NA	NA	0.00795130138787217	0.94127345621576	0.0192738
cg22158923	S_Shore	C7orf52	NM_198571	TSS1500	NA	0.00871119479799335	0.407504296741046	0.0770952
cg22158929	N_Shore	CCHCR1	NM_001105564;NM_007109;NM_001105563;NM_001077511;NM_001105563;NM_019052;NM_001105564	1stExon;TSS1500;5'UTR;TSS1500;1stExon;5'UTR;5'UTR	54535	0.018948720338898	0.497184128359395	0.1052646
cg22158956	Island	UGDH	NM_003359	TSS1500	7358	0.000691593310433616	0.0465893331096202	0.0118608
cg22158992	N_Shelf	NKD2	NM_033120	Body	85409	0.0155191180510729	0.619252931481652	0.0919211999999999
cg22159015	OpenSea	SLC5A10	NM_152351;NM_001042450	TSS1500;TSS1500	125206	0.0172793508102482	0.898501388612187	0.0252042
cg22159025	Island	SNRPN	NM_003097;NM_022805;NM_022808;NM_022807;NM_005678;NM_022804;NM_022806	5'UTR;5'UTR;5'UTR;5'UTR;Body;Body;5'UTR	6638	0.0235742560810112	0.449890099944503	0.126021
cg22159049	N_Shore	NA	NA	NA	NA	0.00878848985373561	0.91071765378858	0.022239
cg22159058	Island	DNAJC2	NM_001129887;NM_001129887;NM_014377;NM_014377	5'UTR;1stExon;5'UTR;1stExon	27000	0.0252657192469298	0.136364719418181	0.0392889
cg22159075	Island	MCM2	NM_004526	TSS200	4171	0.00041499577922732	0.0172215192645824	0.0059304
cg22159109	OpenSea	PLEK	NM_002664	3'UTR	5341	0.00215768649954263	0.975144540597818	0.00815430000000009
cg22159133	Island	AP4B1	NM_006594;NM_006594;NM_022836	5'UTR;1stExon;TSS1500	10717	0.001083681547801	0.0317101797193841	0.014826
cg22159171	S_Shore	NA	NA	NA	NA	0.0014397991901268	0.0540627776854503	0.022239
cg22159341	OpenSea	CACNB4	NM_000726;NM_001145798;NM_001005746	Body;Body;Body	785	0.098756514835957	0.684290257963852	0.1964445
cg22159421	Island	CAT	NM_001752	TSS1500	847	0.00448185506781582	0.0523546398649053	0.014826
cg22159430	OpenSea	ACBD6	NM_032360	Body	84320	0.0125208873220793	0.942273552574156	0.0207564
cg22159468	OpenSea	TJP1	NM_175610;NM_003257	Body;Body	7082	0.0928672364108401	0.737749592966821	0.0548562
cg22159483	Island	PRPF8	NM_006445	TSS200	10594	0.000928707025918391	0.0606951518280575	0.0252042
cg22159514	Island	ELAVL3	NM_032281;NM_001420	Body;Body	1995	0.0047794222623475	0.10860827405799	0.0504084
cg22159528	Island	ZNF575	NM_174945	Body	284346	0.0397087450071914	0.470098461627129	0.1675338
cg22159557	Island	RBPMS2	NM_194272;NM_194272	1stExon;5'UTR	348093	0.00201256151532839	0.0890019482593939	0.0400302
cg22159815	OpenSea	MIR29C	NR_029832	Body	407026	0.0608183886203955	0.464827338846675	0.2164596
cg22159835	OpenSea	NRXN2	NM_138734;NM_138732;NM_015080	Body;Body;Body	9379	0.013267408562131	0.784878113530411	0.0652344000000001
cg22159939	OpenSea	NA	NA	NA	NA	0.0336727381130082	0.854134223025296	0.0370649999999999
cg22159946	Island	C7orf64	NM_032120;NM_000466	1stExon;TSS1500	NA	0.000567045987409689	0.0133378209353996	0.0044478
cg22159947	OpenSea	NA	NA	NA	NA	0.000695282754379133	0.043169248884081	0.0133434
cg22159951	S_Shore	CAST	NM_001750;NM_001042441;NM_173063;NM_001042440;NM_001042442	Body;Body;Body;Body;Body	831	0.0140329744452489	0.102556894248339	0.0385476
cg22160000	Island	BEST4	NM_153274	Body	266675	0.00145281212793002	0.0381416397906026	0.0103782
cg22160073	OpenSea	TRIM34	NM_130389;NM_021616;NM_130390;NM_001003819;NM_001003827	5'UTR;5'UTR;TSS200;Body;5'UTR	53840	0.036265376329439	0.8180865769041	0.0711648000000001
cg22160110	OpenSea	NA	NA	NA	NA	0.00648286073160622	0.951489706454075	0.0133434
cg22160112	N_Shore	NA	NA	NA	NA	0.000445030635747845	0.0201295482663362	0.007413
cg22160121	N_Shore	ESYT3	NM_031913	TSS1500	83850	0.0161010868176473	0.340204243496513	0.1126776
cg22160185	S_Shelf	NXN	NM_022463	Body	64359	0.092659878663813	0.611825120898098	0.4255062
cg22160263	OpenSea	ATP10B	NM_025153	3'UTR	23120	0.0144750119981554	0.866230172023269	0.0415127999999999
cg22160267	S_Shelf	TPM4	NM_001145160	Body	7171	0.0848569707463764	0.198641849363605	0.0163086
cg22160300	OpenSea	TBL1XR1	NM_024665	5'UTR	79718	0.067880916148565	0.551878220575357	0.2935548
cg22160329	Island	LNP1	NM_001085451;NM_001085451;NM_014820	5'UTR;1stExon;TSS1500	348801	0.000580325486533734	0.0458941139432594	0.0133434
cg22160377	S_Shelf	LY6G5B	NM_021221;NM_001320	TSS1500;Body	58496	0.00266280644447305	0.911390780051974	0.0326171999999999
cg22160448	N_Shore	TLX3	NM_021025	TSS1500	30012	0.0488704152888399	0.404812330051785	0.1808772
cg22160463	S_Shore	SPOP	NM_001007226;NM_001007227;NM_001007230;NM_003563;NM_001007228;NM_001007229	TSS1500;TSS1500;TSS1500;TSS1500;TSS1500;TSS1500	8405	0.0177278505751945	0.389119054865069	0.1141602
cg22160511	OpenSea	CHRM5	NM_012125;NM_020371	TSS200;Body	1133	0.0179513193042303	0.927170222622917	0.0192738
cg22160595	OpenSea	FKBP6	NM_003602;NM_001135211	3'UTR;3'UTR	8468	0.00681379925771805	0.965309676889841	0.0103782
cg22160612	N_Shore	FAM118A	NM_017911;NM_001104595	TSS1500;TSS200	55007	0.0181502560407741	0.53364575044295	0.1230558
cg22160726	Island	VMAC	NM_001017921;NM_175614	TSS200;TSS1500	400673	0.00059228032038789	0.0122488990525388	0.0044478
cg22160735	OpenSea	ATP6V0A1	NM_005177;NM_001130020;NM_001130021	3'UTR;3'UTR;3'UTR	535	0.0277847521314024	0.845985264092779	0.0400301999999999
cg22160769	OpenSea	WDR91	NM_014149	Body	29062	0.0265425018184709	0.906938673053406	0.022239
cg22160784	Island	CCT7	NM_001166284;NR_029402;NM_001009570;NM_006429;NM_032319;NR_029403;NM_001166285	TSS1500;TSS1500;TSS1500;TSS1500;TSS200;TSS1500;TSS1500	10574	0.000372246348108388	0.0130382598675154	0.0059304
cg22160883	N_Shore	MATR3	NM_199189;NR_003141	TSS1500;TSS1500	9782	0.00902151307254233	0.174291628761085	0.0622692
cg22160911	OpenSea	ZFYVE16	NM_014733;NM_001105251	3'UTR;3'UTR	9765	0.0774389241180607	0.819226241525259	0.0237216
cg22161131	S_Shore	GPSM2	NM_013296	5'UTR	29899	0.0296416318829112	0.11202340444939	0.0311346
cg22161147	S_Shelf	AFAP1	NM_198595;NM_001134647;NR_026892	Body;Body;Body	60312	0.00705886961139479	0.909003333449712	0.0266867999999999
cg22161244	OpenSea	MAGI1	NM_015520;NM_001033057;NM_004742	Body;Body;Body	9223	0.0139898790545811	0.903209618757415	0.0281694
cg22161269	OpenSea	RPTOR	NM_001163034;NM_020761	Body;Body	57521	0.00709979308538392	0.896377303856622	0.029652
cg22161299	S_Shore	LPPR2	NM_022737;NM_001170635	5'UTR;5'UTR	NA	0.0101275058083363	0.612533306303784	0.0830256000000001
cg22161376	N_Shore	C15orf61	NM_001143936	TSS1500	145853	0.00432063818015053	0.0597874257934192	0.022239
cg22161383	Island	ISYNA1	NM_001170938;NM_001170939;NM_016368	3'UTR;3'UTR;3'UTR	51477	0.00811882074679587	0.86182055451645	0.0696822000000001
cg22161410	N_Shore	GALNT9	NM_001122636	Body	50614	0.0238566016203322	0.678437733799205	0.1200906
cg22161476	OpenSea	FSTL5	NM_001128427;NM_001128428;NM_001128427;NM_001128428;NM_020116;NM_020116	1stExon;1stExon;5'UTR;5'UTR;1stExon;5'UTR	56884	0.0092794607751413	0.195761953737797	0.0800604
cg22161562	S_Shelf	NA	NA	NA	NA	0.0540775512247099	0.416334459360672	0.2824353
cg22161706	OpenSea	BBS9	NM_001033604;NM_014451;NM_198428;NM_001033605	Body;Body;Body;Body	27241	0.00409640238324786	0.941630738399429	0.0207564
cg22161784	OpenSea	RNF213	NM_020914;NR_029376	Body;Body	57674	0.00423422898681329	0.910169617743813	0.0281694
cg22161874	S_Shore	TRPM6	NM_017662	TSS200	140803	0.0268787240368684	0.805981270812136	0.0889560000000001
cg22161983	Island	NA	NA	NA	NA	0.000876975042027986	0.0200912363814567	0.0088956
cg22162097	OpenSea	NA	NA	NA	NA	0.0235288749183498	0.896979014380219	0.0370649999999999
cg22162225	Island	EHBP1	NM_001142614;NM_001142615;NM_001142616;NM_015252	TSS1500;5'UTR;TSS200;TSS200	23301	0.00275327788890163	0.131721597341612	0.0385476
cg22162281	N_Shore	ZDBF2	NM_020923	TSS1500	57683	0.00623320511337905	0.0762455198445174	0.0429954
cg22162312	N_Shelf	KCNK12	NM_022055	Body	56660	0.0305288937980824	0.854171309585312	0.0467019
cg22162323	Island	PLEC	NM_201378;NM_201384;NM_201382;NM_201381;NM_000445;NM_201380;NM_201383;NM_201379	Body;Body;Body;Body;Body;Body;Body;Body	5339	0.000973953395499033	0.93859718231328	0.0207563999999999
cg22162422	OpenSea	AFF3	NM_001025108;NM_002285	Body;Body	3899	0.0352835996584911	0.917195940988723	0.0133434
cg22162435	S_Shelf	BSND	NM_057176	Body	7809	0.00476570665368814	0.876990507095517	0.044478
cg22162638	OpenSea	NA	NA	NA	NA	0.0464953972486311	0.766788798720207	0.0830256000000001
cg22162694	OpenSea	MIPEP	NM_005932	Body	4285	0.0334010836861375	0.888432591613615	0.0237216
cg22162799	OpenSea	ATP2C1	NM_001001486;NM_001001487;NM_001001485;NM_014065	3'UTR;3'UTR;3'UTR;Body	27032	0.00075176527510022	0.971373425100614	0.0118608
cg22162821	S_Shore	ADAD1	NM_001159285;NM_001159295;NM_139243	Body;5'UTR;Body	132612	0.011088854733425	0.955584000374974	0.0133434
cg22162847	S_Shore	NA	NA	NA	NA	0.0176161796516749	0.0659485537603612	0.0103782
cg22162870	N_Shore	BATF3	NM_018664	Body	55509	0.00178509961297359	0.0333533684060431	0.0088956
cg22162872	Island	MFSD6	NM_017694	TSS1500	54842	0.00164089217879962	0.0482940250813996	0.014826
cg22163011	OpenSea	NA	NA	NA	NA	0.00575102902042206	0.95882504358437	0.014826
cg22163056	Island	TBX2	NM_005994	TSS1500	6909	0.000670869046071819	0.0211007429924694	0.007413
cg22163059	Island	POU6F1	NR_026893	Body	5463	0.0207029317170423	0.314154655311865	0.1586382
cg22163130	S_Shore	FAM19A2	NM_178539	TSS200	NA	0.00106939743842276	0.0139377875022675	0.007413
cg22163199	S_Shore	MRPL55	NM_181441;NM_181464;NM_181456;NM_181465;NM_181462;NM_181455;NM_181454;NM_181463	TSS1500;TSS1500;TSS1500;TSS1500;TSS1500;TSS1500;TSS1500;TSS1500	128308	0.0153605832960007	0.27990274530149	0.118608
cg22163280	N_Shelf	NA	NA	NA	NA	0.0257271532855407	0.723662224117043	0.0948863999999999
cg22163406	N_Shore	MANBAL	NM_001003897;NM_022077	TSS1500;TSS1500	63905	0.00948651372833479	0.904324087955453	0.0415127999999999
cg22163463	N_Shore	PITPNM3	NM_031220;NM_001165966	Body;Body	83394	0.0094490140072184	0.244956112077356	0.0726474
cg22163472	OpenSea	RNF19B	NM_153341;NM_001127361	Body;3'UTR	127544	0.0099638504838849	0.933729229514259	0.0207564
cg22163490	Island	RCC1	NM_001048194;NR_030726;NM_001048195;NM_001269;NM_001048195;NR_030725;NM_001269;NM_001048199;NM_001048194	1stExon;Body;1stExon;5'UTR;5'UTR;Body;1stExon;5'UTR;5'UTR	1104	0.000593856500726759	0.0199488886866894	0.0059304
cg22163535	N_Shelf	L3MBTL4	NM_173464	5'UTR	91133	0.055435112560507	0.713915753579951	0.1008168
cg22163674	Island	NA	NA	NA	NA	0.00365756785089599	0.169819144613548	0.0489258
cg22163812	S_Shelf	NA	NA	NA	NA	0.00998165410494741	0.862237566712593	0.0429954
cg22163972	OpenSea	NA	NA	NA	NA	0.0502413959175013	0.817546027187834	0.0489257999999999
cg22164207	OpenSea	CRNN	NM_016190	Body	49860	0.032065597845183	0.694270426810876	0.1008168
cg22164238	Island	AMPD2	NM_139156;NM_004037;NM_139156	1stExon;TSS1500;5'UTR	271	0.000823283706831161	0.0236533943924384	0.007413
cg22164250	OpenSea	HIPK2	NM_022740;NM_001113239	3'UTR;3'UTR	28996	0.00776957338756717	0.939703469401349	0.014826
cg22164298	OpenSea	ANK2	NM_001148;NM_001127493;NM_020977	Body;Body;Body	287	0.100987209516338	0.304334813321538	0.126021
cg22164367	N_Shelf	BMPER	NM_133468	Body	168667	0.0124754252092313	0.952087472133729	0.0103782
cg22164531	OpenSea	RGS18	NM_130782	Body	64407	0.0153108488462153	0.947744163613096	0.0118608
cg22164539	OpenSea	NA	NA	NA	NA	0.00943809488386165	0.934132487335133	0.022239
cg22164577	S_Shore	UBR3	NM_172070	Body	130507	0.0456821604935887	0.859858301723764	0.0303933000000001
cg22164619	Island	PSMC4	NM_153001;NM_006503	TSS200;TSS200	5704	0.000600180710285123	0.0304185487127024	0.007413
cg22164781	OpenSea	APOC2	NM_000483;NM_001646	TSS1500;3'UTR	344	0.0581703335399335	0.837343651645127	0.0333584999999999
cg22164916	Island	BRE	NM_199191;NM_004899;NM_199192;NM_199193;NM_022128;NR_028308;NM_199194	TSS1500;TSS1500;TSS1500;TSS200;TSS200;Body;TSS200	NA	0.000502348325403629	0.0135845218367003	0.0059304
cg22164921	OpenSea	NA	NA	NA	NA	0.0750116435637895	0.611610339507314	0.392889
cg22165105	OpenSea	TINAG	NM_014464	3'UTR	27283	0.0308986221666931	0.899012378258352	0.0214977000000001
cg22165171	S_Shore	PARP12	NM_022750	TSS200	64761	0.0319254243178993	0.85626965768197	0.0400302
cg22165175	N_Shore	KCNA2	NM_004974	TSS1500	3737	0.0143538671465504	0.196559073692094	0.1289862
cg22165208	S_Shore	NA	NA	NA	NA	0.00672428986650256	0.101638437361199	0.0266868
cg22165275	OpenSea	KRTAP9	NM_031961	TSS1500	NA	0.0243185056768179	0.935165805717405	0.0118608
cg22165360	Island	SNX1	NM_152826;NM_003099;NM_148955	TSS200;TSS200;TSS200	6642	0.000564494038949009	0.0189616211956399	0.007413
cg22165507	S_Shore	MGST3	NM_004528	5'UTR	4259	0.00207258127279243	0.0322229968473937	0.0088956
cg22165524	S_Shore	SLC6A19	NM_001003841	Body	340024	0.0242599277030344	0.85287524831917	0.0429954
cg22165626	OpenSea	MCC	NM_001085377	Body	4163	0.0364686817415403	0.875487108346183	0.0281694
cg22165685	Island	VENTX	NM_014468	TSS200	27287	0.00653742887959413	0.157523777839264	0.088956
cg22166084	S_Shelf	NA	NA	NA	NA	0.0197900462040665	0.817392760671849	0.1912554
cg22166106	N_Shore	MUC2	NM_002457	Body	4583	0.0115644039699338	0.895810088977905	0.0311346
cg22166144	OpenSea	SKI	NM_003036	Body	6497	0.0142249275910179	0.943704085853059	0.0163086
cg22166169	S_Shore	ZNRF4	NM_181710;NM_181710	3'UTR;1stExon	148066	0.00206487456944517	0.908003024580557	0.0311346
cg22166290	N_Shore	BCL11A	NM_138559;NM_022893;NM_018014;NM_138559;NM_022893;NM_018014	1stExon;1stExon;1stExon;5'UTR;5'UTR;5'UTR	53335	0.00418150603899606	0.0673484736684695	0.0252042
cg22166446	OpenSea	LOC642587	NM_001104548	TSS1500	NA	0.0262780456932259	0.913433372443516	0.0207564
cg22166516	OpenSea	SLC25A12	NM_003705	3'UTR	8604	0.00228042372621994	0.969851524645025	0.0118608
cg22166565	S_Shore	TIMM22	NM_013337	Body	29928	0.00494143329928135	0.039093704265905	0.0118608
cg22166633	OpenSea	MIR520E	NR_030183	TSS1500	574461	0.00928238973667745	0.943990434543382	0.0177912
cg22166703	S_Shore	ZNF362	NM_152493	TSS200	149076	0.00055613465700333	0.00952741675411022	0.0044478
cg22166728	OpenSea	NA	NA	NA	NA	0.0224144913381575	0.121723047302652	0.0266868
cg22166739	S_Shore	UCP2	NM_003355	TSS1500	7351	0.0151466593468344	0.118150444395285	0.0429954
cg22166883	N_Shore	LYPLA2	NM_007260	TSS1500	11313	0.0199729610101131	0.648556479022568	0.1022994
cg22166900	OpenSea	NA	NA	NA	NA	0.0645300686368682	0.80830247788504	0.0400302
cg22166914	S_Shelf	ZYG11B	NM_024646	Body	79699	0.0935174118203719	0.693797942188244	0.1074885
cg22167065	S_Shelf	NA	NA	NA	NA	0.0170855656949049	0.903754933348345	0.0252041999999999
cg22167353	Island	NECAB2	NM_019065	Body	54550	0.0239935367077336	0.121630467526959	0.0326172
cg22167400	Island	FLJ40504	NR_028334	Body	NA	0.0121301036343518	0.583858501691691	0.0874733999999999
cg22167515	Island	NA	NA	NA	NA	0.0112109331406165	0.124273376042986	0.037065
cg22167526	OpenSea	NA	NA	NA	NA	0.0226332022292041	0.889120691531981	0.0259454999999999
cg22167763	OpenSea	NA	NA	NA	NA	0.0156882863252509	0.877053203017212	0.0400302
cg22167839	Island	SEPTIN7	NM_001011553;NM_001788	TSS1500;TSS1500	989	0.000585580705706411	0.0223063425441892	0.0088956
cg22167893	S_Shore	TPST1	NM_003596	5'UTR	8460	0.0418802506116307	0.430119773598869	0.1719816
cg22167919	OpenSea	PVRL1	NM_203285	Body	NA	0.0124674411984606	0.924834168406791	0.0192738
cg22168087	Island	HIBADH	NM_152740	TSS1500	11112	0.00521089356218407	0.0631351958812898	0.0192738
cg22168200	N_Shelf	NA	NA	NA	NA	0.0236302227041152	0.914121538434137	0.0214977000000001
cg22168205	Island	NA	NA	NA	NA	0.00235497426048816	0.0769623431879394	0.0252042
cg22168222	S_Shore	C7orf27	NM_152743	Body	NA	0.00155860014723294	0.930362825509886	0.022239
cg22168255	Island	BCAN	NM_021948	Body	63827	0.000737364849909593	0.0553620275039743	0.0088956
cg22168321	Island	KIF13A	NM_022113;NM_001105567;NM_001105568;NM_001105566	Body;Body;Body;Body	63971	0.000948107467136057	0.039645275805261	0.014826
cg22168369	Island	MCOLN2	NM_153259	TSS200	255231	0.00112044221503192	0.0450882054047793	0.0133434
cg22168480	Island	RBMXL1	NM_001162536;NM_001008662;NM_001008662;NM_001162536;NM_019610;NM_001008661;NM_019610;NM_001008661	1stExon;1stExon;5'UTR;5'UTR;5'UTR;5'UTR;1stExon;1stExon	494115	0.000844160677520713	0.0170904227801055	0.007413
cg22168489	N_Shore	CFAP251	NM_144668	TSS1500	144406	0.0196178360077892	0.741447833522824	0.1275036
cg22168512	S_Shelf	MBP	NM_001025090;NM_002385;NM_001025092;NM_001025081;NM_001025101	Body;Body;Body;Body;Body	4155	0.031167933874364	0.717494080972537	0.1171254
cg22168525	Island	SLC25A40	NM_018843;NM_018843;NM_006716	5'UTR;1stExon;TSS200	55972	0.000580858653733785	0.0171494946842667	0.0059304
cg22168676	OpenSea	NA	NA	NA	NA	0.0171287023818048	0.708999090198622	0.0837669
cg22168941	Island	HEY2	NM_012259	Body	23493	0.00381063105144154	0.0825699513268194	0.0281694
cg22169053	OpenSea	SPOCD1	NM_144569	5'UTR	90853	0.0447043246551065	0.752584188692971	0.103782
cg22169206	S_Shore	ZNF784	NM_203374	TSS1500	147808	0.00308718018955912	0.0295720533705219	0.007413
cg22169384	OpenSea	GLT1D1	NM_144669	Body	144423	0.0295371935548058	0.639001549280927	0.1245384
cg22169418	Island	TUT1	NM_022830	TSS200	64852	0.000441571615704713	0.0125251099649579	0.0044478
cg22169427	N_Shelf	UPK3B	NM_182684;NM_030570	Body;Body	105375355	0.0091126603475438	0.908166407405906	0.0340997999999999
cg22169523	OpenSea	NA	NA	NA	NA	0.0148013726454759	0.878603861391868	0.0296519999999999
cg22169680	S_Shore	NA	NA	NA	NA	0.00841960082419981	0.785118928885153	0.0622692000000001
cg22169791	OpenSea	MIR548H4	NR_031680;NM_024505	Body;5'UTR	100313884	0.0380442801516444	0.835802356867839	0.0504084
cg22169866	OpenSea	NA	NA	NA	NA	0.00974575156757618	0.860306013773953	0.0355824
cg22169874	OpenSea	NA	NA	NA	NA	0.02189802057881	0.785621454758934	0.0474432
cg22169889	OpenSea	NA	NA	NA	NA	0.0103372613930491	0.84717546679446	0.0785777999999999
cg22169990	S_Shore	AGAP3	NM_001042535;NM_031946	Body;Body	116988	0.0557020432531694	0.32085714988891	0.2327682
cg22170177	Island	NA	NA	NA	NA	0.00304265412323635	0.0551155502610548	0.0237216
cg22170457	OpenSea	NA	NA	NA	NA	0.0159290973636974	0.819527472777463	0.0763539
cg22170599	N_Shelf	F11R	NM_016946	Body	50848	0.012098729107905	0.932689455734572	0.0237216
cg22170602	Island	CDC73	NM_024529	TSS200	79577	0.000588077871314549	0.0233055872222744	0.007413
cg22170618	Island	CDK9	NM_001261	Body	1025	0.000690691892689113	0.0514355929683561	0.0133434
cg22170621	OpenSea	NA	NA	NA	NA	0.00130588049004349	0.967441796556836	0.0118608
cg22170732	Island	SPG20	NM_015087;NM_001142296;NM_001142295;NM_001142294	TSS1500;TSS1500;TSS200;5'UTR	NA	0.00106326153829866	0.0243229513302729	0.007413
cg22170801	OpenSea	NPEPL1	NM_024663	Body	79716	0.00679318664039238	0.905168013435818	0.0355824
cg22171088	OpenSea	UBE3A	NM_130838;NM_000462;NM_130839	3'UTR;3'UTR;3'UTR	7337	0.00828004826728185	0.969275989371323	0.00889560000000001
cg22171142	OpenSea	NLRC3	NM_178844	TSS200	197358	0.0529358380988549	0.31521097540651	0.1171254
cg22171145	OpenSea	SND1	NM_014390	Body	27044	0.02835127246019	0.907729786356609	0.0177912
cg22171358	OpenSea	LCORL	NM_153686;NM_001166139	Body;Body	254251	0.00524416808892035	0.977970356063545	0.00815430000000009
cg22171539	N_Shelf	NA	NA	NA	NA	0.0232980607881437	0.19490971216575	0.0622692
cg22171607	OpenSea	NA	NA	NA	NA	0.0445011789526374	0.871425627508207	0.0237216
cg22171613	OpenSea	ACOT7	NM_181864;NM_181865;NM_007274;NM_181866	Body;Body;Body;Body	11332	0.0247771159621812	0.920806213826173	0.014826
cg22171626	Island	ACLY	NM_198830;NM_001096	TSS200;TSS200	47	0.00093428518604342	0.0126031935627596	0.0059304
cg22171725	Island	PKM2	NM_182470;NM_182470;NM_002654;NM_182471;NM_002654;NM_182471	1stExon;5'UTR;5'UTR;1stExon;1stExon;5'UTR	NA	0.000708228092811505	0.0441374233969125	0.0103782
cg22171758	S_Shore	NA	NA	NA	NA	0.0263817438380423	0.77949520618792	0.0785778000000001
cg22171829	Island	PDK4	NM_002612	1stExon	5166	0.0273193471803862	0.308755455901093	0.1734642
cg22171993	OpenSea	NA	NA	NA	NA	0.0499963572187664	0.838019333979911	0.0355823999999999
cg22172038	Island	FAM89A	NM_198552	TSS1500	375061	0.0117056437426048	0.329587575120552	0.0726474
cg22172057	Island	ADARB2	NM_018702	Body	105	0.0284787710128196	0.498512375384803	0.1571556
cg22172115	Island	EIF3G	NM_003755	Body	8666	0.000402523139967571	0.0292047717641093	0.0088956
cg22172230	Island	SWAP70	NM_015055	1stExon	23075	0.000489295777797854	0.0102957045870752	0.0044478
cg22172309	OpenSea	NEK1	NM_012224	Body	4750	0.0310635827780249	0.909361346177292	0.0177912
cg22172494	N_Shore	H19	NR_002196	Body	283120	0.0121802948223755	0.621085345221913	0.0919212000000001
cg22172610	OpenSea	NA	NA	NA	NA	0.0222160948888806	0.763110754987283	0.1060059
cg22172724	OpenSea	KIAA1549	NM_001164665;NM_020910	Body;Body	57670	0.00127706113341244	0.976689897644234	0.0103782
cg22172973	Island	CIRBP	NM_001280;NR_023313;NR_023312;NR_027271	TSS200;TSS200;TSS200;Body	1153	0.000439912309915267	0.0208420216027191	0.007413
cg22173019	OpenSea	SHPK	NM_013276;NM_080704	3'UTR;TSS200	23729	0.00107115487724493	0.970966723498941	0.014826
cg22173131	Island	DGAT2	NM_032564	Body	84649	0.00498661188675839	0.268360994882308	0.0578214
cg22173241	Island	ILF3	NM_017620;NM_004516;NM_001137673;NM_153464;NM_012218;NR_024333	TSS1500;TSS1500;TSS1500;TSS1500;TSS1500;Body	3609	0.000601792093655594	0.0340980171918088	0.0163086
cg22173510	OpenSea	NXN	NM_022463	Body	64359	0.0118009937128089	0.805321910752278	0.0681995999999999
cg22173632	OpenSea	WDFY3	NM_014991	5'UTR	23001	0.0357669788371247	0.654399723993502	0.126021
cg22173637	OpenSea	PTPN14	NM_005401	Body	5784	0.00489030441192551	0.960618035846933	0.0163086
cg22173752	Island	TMED7	NM_001164468;NM_021649;NM_021649;NM_001164469	Body;1stExon;5'UTR;Body	51014	0.00511899672310156	0.0227512469032586	0.0044478
cg22173837	N_Shore	NCAM1	NM_001076682;NM_181351;NM_000615	TSS1500;TSS1500;TSS1500	4684	0.0120213318712132	0.359317772110673	0.0904386
cg22174088	Island	DLL3	NM_203486;NM_203486;NM_016941;NM_016941	5'UTR;1stExon;5'UTR;1stExon	10683	0.000776006422402123	0.0159709740953536	0.0059304
cg22174191	Island	CDK19	NM_015076;NM_015076	5'UTR;1stExon	23097	0.000370819349562682	0.023426811450557	0.0088956
cg22174337	N_Shelf	KCNAB1	NM_003471;NM_172160	Body;Body	7881	0.0715528202519012	0.477078609422978	0.2105292
cg22174355	OpenSea	DNAJC25	NM_001015882;NM_004125	Body;Body	548645	0.0037405060069118	0.986396628160027	0.0044478
cg22174408	Island	C6orf173	NM_001012507	TSS200	NA	0.000887237034048318	0.0216138735599581	0.007413
cg22174410	N_Shore	NKTR	NM_005385	TSS1500	4820	0.00100098723464408	0.0311294436267602	0.0103782
cg22174486	Island	HRAS	NM_005343;NM_001130442;NM_198075;NM_176795	TSS1500;TSS1500;TSS1500;TSS1500	3265	0.00714477806623755	0.136964178079418	0.051891
cg22174623	N_Shore	RPL22	NM_000983	Body	6146	0.0813753134303512	0.606884236821001	0.4217997
cg22174681	OpenSea	PRKCZ	NM_002744;NM_001033581	Body;5'UTR	5590	0.0696561623321781	0.842953129667655	0.0214976999999999
cg22174693	S_Shore	SEPTIN4	NM_080415;NM_080416	TSS1500;TSS1500	5414	0.00155736125108162	0.0656360378165049	0.014826
cg22174742	N_Shore	DAAM2	NM_015345	TSS1500	23500	0.00365497303173591	0.0998403326129518	0.0474432
cg22174844	Island	MACF1	NM_012090	Body	23499	0.00212916188800303	0.0712078758058761	0.0340998
cg22175006	OpenSea	ACSL3	NM_203372;NM_004457	5'UTR;5'UTR	2181	0.0650622114242371	0.446655220038518	0.1868076
cg22175178	Island	KLF9	NM_001206;NM_001206	1stExon;5'UTR	687	0.00215491244196503	0.0215201071146737	0.007413
cg22175239	Island	RFX2	NM_000635;NM_134433	Body;Body	5990	0.00208527098671035	0.89622692819605	0.0252042
cg22175247	Island	DPY30	NM_032574	TSS200	84661	0.000699325163368353	0.0572466109968231	0.0133434
cg22175303	N_Shore	FAIM	NM_001033032;NM_001033030;NM_001033031;NM_018147	TSS200;TSS200;TSS200;TSS1500	55179	0.00639832910835328	0.137203831245873	0.0756126
cg22175345	OpenSea	NA	NA	NA	NA	0.0189374759836906	0.669129413477424	0.1393644
cg22175412	OpenSea	NA	NA	NA	NA	0.0036331998553935	0.950910531234554	0.0192738
cg22175494	OpenSea	NA	NA	NA	NA	0.00847889336265093	0.851264263958158	0.0593040000000001
cg22175561	OpenSea	HSD17B11	NM_016245	TSS200	51170	0.000857906894173392	0.0558818928184592	0.014826
cg22175624	N_Shore	TBCD	NM_005993	Body	6904	0.0219016190364074	0.712325916887548	0.0859908000000001
cg22175764	Island	NA	NA	NA	NA	0.00481548720562648	0.0347001252750272	0.0133434
cg22175779	Island	GRINL1A	NR_027390;NM_001018090;NM_001018091;NM_015532;NM_001018102	TSS200;Body;Body;TSS200;TSS200	NA	0.00129502974600495	0.0402484878980997	0.0192738
cg22175781	OpenSea	PCCA	NM_001127692;NM_000282	Body;Body	5095	0.0068659739470088	0.974407807291319	0.00741300000000001
cg22175811	N_Shore	TP53	NM_000546;NM_001143991;NM_001143990;NM_001126113;NM_001126112;NM_001126114	5'UTR;TSS1500;5'UTR;5'UTR;5'UTR;5'UTR	7157	0.000698624021028983	0.0247940507210848	0.0088956
cg22175814	OpenSea	NA	NA	NA	NA	0.0316106316457592	0.603056379972075	0.1608621
cg22175873	N_Shore	PCDHGA4	NM_018917;NM_018921;NM_018912;NM_018922;NM_018926;NM_018924;NM_018914;NM_018927;NM_018919;NM_032088;NM_032091;NM_018913;NM_018918;NM_003736;NM_018916;NM_032092;NM_018915;NM_018923;NM_018920;NM_018925	Body;Body;Body;Body;Body;Body;1stExon;Body;Body;Body;1stExon;Body;Body;Body;Body;1stExon;Body;Body;Body;Body	56111	0.0144412291899135	0.308369841557436	0.0830255999999999
cg22175943	OpenSea	NA	NA	NA	NA	0.00739156822142603	0.957610785441605	0.0133434
cg22176017	S_Shore	POLR2G	NM_002696	Body	5436	0.00147245696680762	0.059255906229316	0.0177912
cg22176018	OpenSea	NA	NA	NA	NA	0.0263468951414746	0.783958028779702	0.1097124
cg22176042	Island	NUP42	NM_007342	Body	11097	0.000524990393819635	0.0588288148507772	0.0118608
cg22176097	Island	DHRS13	NM_144683	1stExon	147015	0.000682975875228245	0.0344797449971641	0.0103782
cg22176131	OpenSea	NA	NA	NA	NA	0.0106961554596594	0.820751904751155	0.051891
cg22176143	Island	PDE6B	NM_000283;NM_001145291;NM_001145292	Body;Body;Body	5158	0.00927146303004114	0.845584772170436	0.044478
cg22176324	Island	GRHL3	NM_198174;NM_198173;NM_021180	TSS1500;Body;TSS1500	57822	0.00162029173891003	0.0418320000364116	0.0118608
cg22176353	Island	RASA3	NM_007368	1stExon	22821	0.000387433809302929	0.013405727611098	0.0044478
cg22176484	OpenSea	SEC11A	NM_014300	Body	23478	0.00164792374826564	0.986667420014547	0.0059304
cg22176566	Island	SLC2A1	NM_006516;NM_006516	1stExon;5'UTR	6513	0.00197578429778418	0.0210376033700734	0.007413
cg22176709	S_Shore	NA	NA	NA	NA	0.0167741959204424	0.256801042941349	0.1097124
cg22176787	S_Shore	NA	NA	NA	NA	0.000843008489875247	0.0292246881033637	0.0088956
cg22176895	N_Shore	PROX1	NM_002763;NM_002763	5'UTR;1stExon	5629	0.00274657372180005	0.0879613119973638	0.0400302
cg22176913	OpenSea	NA	NA	NA	NA	0.0861245432242068	0.659601373990849	0.2505594
cg22176954	Island	NA	NA	NA	NA	0.00787026739925061	0.152817510343646	0.0563388
cg22176994	Island	C1orf77	NM_015607;NM_001024210	TSS200;5'UTR	NA	0.000480589860848811	0.0309370868951186	0.0118608
cg22177286	N_Shore	ITM2C	NM_030926;NM_001012516;NM_001012514	TSS1500;TSS1500;TSS1500	81618	0.0200571687730128	0.696464119027874	0.111195
cg22177308	OpenSea	NA	NA	NA	NA	0.0522735050939916	0.724358555554384	0.0904386000000001
cg22177309	OpenSea	GLTSCR2	NM_015710	3'UTR	NA	0.00297546499574764	0.921811064882952	0.0237215999999999
cg22177356	Island	ZCCHC3	NM_033089	TSS200	85364	0.000395770703541702	0.0227136707200028	0.0059304
cg22177364	S_Shore	SELT	NM_016275	Body	NA	0.0233759713180948	0.0674666643299253	0.0133434
cg22177451	OpenSea	NA	NA	NA	NA	0.0516966121013743	0.810204049881361	0.0378063
cg22177503	S_Shore	NA	NA	NA	NA	0.0158997863269387	0.870257250550498	0.0518909999999999
cg22177707	Island	C4orf33	NM_173487;NM_144643;NM_173487	5'UTR;TSS200;1stExon	132321	0.000453039283798822	0.0227856433021449	0.0059304
cg22177795	OpenSea	SLC23A2	NM_203327;NM_005116	5'UTR;TSS200	9962	0.00160315153029436	0.118613707930198	0.0311346
cg22177920	OpenSea	PASK	NM_015148	Body	23178	0.00610362710358042	0.961559463189163	0.0133434
cg22177976	S_Shelf	NA	NA	NA	NA	0.0573532058595122	0.432292404288948	0.1793946
cg22178085	OpenSea	NDE1	NM_001143979;NR_030159;NM_014647	TSS1500;TSS1500;5'UTR	54820	0.00035177647610887	0.0214861770002819	0.007413
cg22178096	OpenSea	RPL32P3	NR_003111	TSS1500	132241	0.00308839638914836	0.0492627939783326	0.0170499
cg22178392	N_Shore	TNIP1	NM_006058	5'UTR	10318	0.00601608424546864	0.18612273857162	0.0637518
cg22178761	Island	NKD2	NM_033120	TSS1500	85409	0.000569564693415636	0.035918635801274	0.0088956
cg22178798	S_Shore	NA	NA	NA	NA	0.0518485619416698	0.269080584542534	0.1067472
cg22179015	Island	FLJ41603	NM_001001669	TSS1500	NA	0.00495238413444054	0.0340977617947026	0.007413
cg22179082	Island	GPR12	NM_005288	5'UTR	2835	0.00827167155770146	0.102423438950304	0.0548562
cg22179256	S_Shore	SLC5A5	NM_000453	Body	6528	0.00458271948126144	0.903256138159712	0.0266868
cg22179510	Island	PTPRK	NM_001135648;NM_002844	TSS200;TSS200	5796	0.000614026448308032	0.0438455045659199	0.0118608
cg22179564	OpenSea	NA	NA	NA	NA	0.0255912542849681	0.396615921223657	0.1230558
cg22179905	N_Shelf	NA	NA	NA	NA	0.0107735908543447	0.774078336902478	0.0756125999999999
cg22179913	N_Shelf	EFNB2	NM_004093	Body	1948	0.0256426644177077	0.854930547413821	0.0637517999999999
cg22180201	Island	B3GAT2	NM_080742	TSS200	135152	0.00210037557113757	0.0475180839595772	0.0133434
cg22180298	OpenSea	PACRG	NM_152410;NM_001080378;NR_028390;NM_001080379	Body;Body;Body;Body	135138	0.0159712126101	0.949909231744601	0.0111195000000001
cg22180410	Island	FAT1	NM_005245	TSS1500	2195	0.00255961313905421	0.213784959631866	0.0429954
cg22180580	OpenSea	NHSL1	NM_020464	Body	57224	0.079932035825748	0.749020597771986	0.0593040000000001
cg22180646	OpenSea	NA	NA	NA	NA	0.0148800209893183	0.716624387512033	0.1304688
cg22180848	OpenSea	MRPS27	NM_015084	3'UTR	23107	0.000974523112303891	0.956756265664015	0.0163086
cg22180994	Island	THYN1	NM_199298;NM_014174;NM_014384;NM_001037304;NM_014174;NM_001037305;NM_199297	5'UTR;1stExon;TSS1500;5'UTR;5'UTR;5'UTR;5'UTR	29087	0.0005820026608473	0.0191295374423045	0.0059304
cg22181664	OpenSea	CLCA1	NM_001285	TSS200	1179	0.0233160013805705	0.833294361781022	0.0652344000000001
cg22182016	Island	GRINL1A	NR_027390;NM_001018090;NM_001018091;NM_015532;NM_001018102	TSS200;Body;Body;TSS200;TSS200	NA	0.000421259559049824	0.0175755288776312	0.0059304
cg22182110	S_Shore	GOLGB1	NM_004487	TSS200	2804	0.000439939229183364	0.0129413936100229	0.0044478
cg22182137	S_Shelf	NA	NA	NA	NA	0.0143529031413605	0.884042026481816	0.0400301999999999
cg22182287	Island	TTC15	NM_016030	Body	NA	0.0203355999407867	0.919207230629121	0.0177912
cg22182451	N_Shelf	GRAMD2	NM_001012642	Body	NA	0.00800013896922455	0.948860191979319	0.0133434
cg22182610	Island	NEURL4	NM_001005408;NM_032442	TSS1500;TSS1500	84461	0.00199814250251455	0.0118815720355083	0.0044478
cg22182611	Island	NA	NA	NA	NA	0.000815775502689778	0.0349417699581382	0.0103782
cg22182666	S_Shelf	BZRAP1	NM_004758;NM_024418	1stExon;1stExon	NA	0.015210309058931	0.627949326909752	0.0741299999999999
cg22182945	OpenSea	C4orf35	NM_033122	TSS200	NA	0.00968208559813877	0.945260543542074	0.0155673000000001
cg22182975	OpenSea	GPR31	NM_005299	1stExon	2853	0.00809068791304969	0.908548797251902	0.0266867999999999
cg22183016	OpenSea	CD74	NM_001025159;NM_004355;NM_001025158	Body;Body;Body	972	0.00864261098327599	0.873719479806474	0.0459606
cg22183049	Island	NA	NA	NA	NA	0.0111948029175929	0.158190010620229	0.0548562
cg22183057	N_Shelf	NUDCD2	NM_145266	Body	134492	0.00368339279583644	0.97553772368267	0.0103782
cg22183295	N_Shelf	ADAMTS7	NM_014272	Body	11173	0.00183631284934537	0.971474966652584	0.0118608
cg22183373	OpenSea	NA	NA	NA	NA	0.0285380125204843	0.918503224055757	0.014826
cg22183448	N_Shelf	NDUFA6	NM_002490	Body	4700	0.0478648192423358	0.891423135510658	0.0129727500000001
cg22183456	OpenSea	COL28A1	NM_001037763	TSS1500	340267	0.00594510992582221	0.967080262979828	0.0103782
cg22183605	Island	LMNB1	NM_005573	TSS200	4001	0.000801534952697082	0.0664303665846399	0.0163086
cg22183626	Island	TSC22D1	NM_183422	TSS1500	8848	0.000550403058451475	0.0553585673923687	0.0118608
cg22183706	N_Shore	CALCA	NM_001033953;NM_001033953;NM_001033952;NM_001033952;NM_001741;NM_001741	1stExon;5'UTR;1stExon;5'UTR;1stExon;5'UTR	796	0.0112993183611028	0.151244136382018	0.0904386
cg22183731	S_Shelf	BIRC2	NM_001166	Body	329	0.00812290311135483	0.836237923333204	0.0659757
cg22183849	Island	DHX36	NM_001114397;NM_020865	TSS200;TSS200	170506	0.000552824034816792	0.0138038984401718	0.0059304
cg22184096	Island	LONP1	NM_004793	Body	9361	0.00222195357665423	0.933201298836258	0.0252041999999999
cg22184145	S_Shore	POLR2B	NM_000938	Body	5431	0.00243839881505138	0.0149052525110654	0.0059304
cg22184507	N_Shore	PCDHGA1	NM_018912;NM_031993	TSS200;TSS200	56114	0.0125883078738576	0.106593878399008	0.0415128
cg22184944	OpenSea	BAIAP2	NM_017450;NM_006340;NM_001144888;NM_017451	Body;Body;Body;Body	10458	0.0676449950245841	0.710842228744855	0.0859908000000001
cg22184989	S_Shore	CCNDBP1	NM_012142;NR_027513;NM_037370;NR_027514;NM_037370	Body;Body;1stExon;Body;5'UTR	23582	0.00114099034673492	0.0297285442472994	0.0103782
cg22184990	OpenSea	ARHGAP26	NM_015071;NM_001135608	Body;Body	23092	0.108696509840869	0.286925045479521	0.0867321
cg22184996	S_Shore	LHFPL5	NM_182548	1stExon	222662	0.00900971052922549	0.915267296129722	0.0252041999999999
cg22185043	N_Shore	SEH1L	NM_001013437;NM_031216	TSS1500;TSS1500	81929	0.00763696196390179	0.221334228741423	0.0859908
cg22185100	Island	NA	NA	NA	NA	0.0110395597465563	0.164460961190605	0.0563388
cg22185206	S_Shelf	NA	NA	NA	NA	0.0021872963758241	0.856914598034161	0.037065
cg22185288	N_Shelf	NA	NA	NA	NA	0.00600702689249238	0.951734747684311	0.0177912
cg22185378	S_Shore	MLXIPL	NM_032952;NM_032953;NM_032954;NM_032951	TSS1500;TSS1500;TSS1500;TSS1500	51085	0.00567988343186016	0.92791695300927	0.0207564
cg22185451	Island	C7orf13	NR_026865;NM_030936	Body;TSS200	NA	0.000427997125528321	0.0285020885200777	0.0103782
cg22185558	OpenSea	ZNF311	NM_001010877	TSS1500	282890	0.00800439596225993	0.0559236314802533	0.0192738
cg22185573	Island	EIF5A	NM_001143761;NM_001143762;NM_001143760;NM_001970	TSS1500;TSS1500;Body;TSS200	1984	0.00327466685609618	0.110535633600254	0.0326172
cg22185633	Island	B4GALT7	NM_007255	TSS200	11285	0.00034375168375755	0.0280404147432861	0.0088956
cg22185774	OpenSea	SDK1	NR_027816;NM_152744	Body;Body	221935	0.00395912299434415	0.949961754657901	0.0207564
cg22185879	Island	PPDPF	NM_024299	Body	79144	0.0686526092463466	0.790114374700978	0.0355824
cg22185977	OpenSea	LPCAT1	NM_024830	Body	79888	0.0359753086536421	0.658178438950787	0.192738
cg22186223	OpenSea	CCL1	NM_002981	TSS200	6346	0.0288832385909934	0.522213769379605	0.1497426
cg22186263	OpenSea	CREB3L2	NM_194071	Body	64764	0.0362711934901812	0.874503950033592	0.029652
cg22186291	OpenSea	APLP2	NR_024516;NR_024515;NM_001642;NM_001142277;NM_001142278;NM_001142276	Body;Body;3'UTR;3'UTR;3'UTR;3'UTR	334	0.0207800125540449	0.923637777205365	0.0163086
cg22186315	S_Shore	SLC38A10	NM_001037984;NM_138570	Body;Body	124565	0.0113634865319074	0.843642237900404	0.1089711
cg22186380	OpenSea	TAAR2	NM_001033080;NM_014626	Body;TSS1500	9287	0.0199204856163113	0.897540770913234	0.0274281000000001
cg22186503	S_Shore	MCF2L	NM_001112732;NM_024979	Body;Body	23263	0.0129853850087545	0.908536729674744	0.0274280999999999
cg22186515	N_Shore	PRDM1	NM_001198	TSS200	639	0.00115140591522316	0.0305944633117228	0.0133434
cg22186533	Island	EEF1D	NM_032378;NM_001130055;NM_032862;NM_001130057;NM_001130054;NM_001130053;NM_001960;NM_001130056	TSS1500;TSS1500;1stExon;TSS1500;TSS1500;TSS1500;TSS1500;TSS1500	1936	0.000650622770867413	0.0220534664092335	0.007413
cg22186557	N_Shore	MUC5B	NM_002458	Body	727897	0.026688587871574	0.703129140428415	0.1067472
cg22186600	Island	ZNF143	NM_003442	TSS1500	7702	0.000622886615850109	0.0391459127249673	0.0118608
cg22186853	Island	ZNF749	NM_001023561	TSS200	388567	0.000695123943873888	0.0256394693404434	0.0088956
cg22187032	OpenSea	PRKAR2B	NM_002736	Body	5577	0.00225678487500873	0.957288560213741	0.014826
cg22187094	Island	POLG	NM_001126131;NM_002693	TSS1500;TSS1500	5428	0.00100577901813287	0.0255400142254758	0.0118608
cg22187125	OpenSea	ZSCAN1	NM_182572	3'UTR	284312	0.0159072444549377	0.861641075117514	0.0459606
cg22187251	OpenSea	GCNT2	NM_145649	Body	2651	0.0469201290836421	0.403566028197148	0.163086
cg22187354	Island	NRXN2	NM_138732;NM_015080	Body;Body	9379	0.034699024468303	0.157097834901429	0.044478
cg22187376	OpenSea	C11orf53	NM_198498	TSS1500	341032	0.0143212799823695	0.91922605262406	0.0252041999999999
cg22187519	OpenSea	FLT4	NM_002020;NM_182925	Body;Body	2324	0.00326286584192311	0.924106867656384	0.0252042
cg22187630	Island	CACNA1A	NM_001127222;NM_001127221	1stExon;1stExon	773	0.0119751428666505	0.143297575313811	0.0622692
cg22187660	N_Shore	SLC38A10	NM_001037984;NM_138570	Body;Body	124565	0.0059848194402609	0.936470087229561	0.0207564
cg22187722	OpenSea	CPVL	NM_019029;NM_019029;NM_031311	5'UTR;1stExon;5'UTR	54504	0.00119615291363259	0.075886408170724	0.0207564
cg22187733	OpenSea	SIGLEC11	NM_001135163;NM_052884	TSS1500;TSS1500	114132	0.0142036722896309	0.822254631275078	0.0563388
cg22187826	Island	IQCB1	NM_001023570;NM_001023571;NM_018456	TSS1500;TSS1500;1stExon	9657	0.000452384521488948	0.0212818919669371	0.0088956
cg22187843	Island	EIF3B	NM_001037283;NM_003751	Body;Body	8662	0.000554731795504465	0.023706903071464	0.0118608
cg22188058	Island	SDC4	NM_002999	Body	6385	0.000341269630752599	0.011733845518693	0.0059304
cg22188068	Island	JUND	NM_005354	1stExon	3727	0.000372066437357699	0.0147808245868278	0.0059304
cg22188192	N_Shelf	NA	NA	NA	NA	0.00277624709791092	0.939486324198132	0.0207564
cg22188571	OpenSea	GRM4	NM_000841	Body	2914	0.012179640422551	0.665911113252934	0.0726473999999999
cg22188603	OpenSea	ARHGAP26	NM_015071;NM_001135608	Body;Body	23092	0.0241633109765141	0.827659175489061	0.0904385999999999
cg22188703	S_Shelf	NA	NA	NA	NA	0.0121914700795871	0.116763090934312	0.0533736
cg22188827	OpenSea	NA	NA	NA	NA	0.00183382043767373	0.0299401274795951	0.014826
cg22188917	N_Shore	SRF	NM_003131	TSS1500	6722	0.000860436983595416	0.0402367020389617	0.014826
cg22188918	OpenSea	CLDN15	NM_014343	TSS1500	24146	0.0172882336093801	0.595431740201297	0.1171254
cg22188945	Island	MNT	NM_020310	TSS200	4335	0.000464856566350907	0.0239672488834004	0.0103782
cg22189019	Island	FGF22	NM_020637	Body	27006	0.00896171239148737	0.401518906373322	0.0681996000000001
cg22189125	S_Shelf	ZNF302	NM_001012320;NM_018443	Body;Body	55900	0.0847740899135336	0.785929581814052	0.0348410999999999
cg22189150	N_Shore	FAM96A	NM_001014812;NM_032231	TSS1500;TSS1500	NA	0.00150270878645661	0.0247880846029963	0.0118608
cg22189286	OpenSea	HSPB8	NM_014365	TSS1500	26353	0.0390556405560011	0.775272129413866	0.0667169999999999
cg22189307	N_Shore	VWCE	NM_152718	Body	220001	0.000633914768565487	0.0193370535690905	0.0059304
cg22189386	N_Shore	SYNPR	NM_001130003	TSS200	132204	0.0103880282796716	0.329028260208617	0.0845082
cg22189544	N_Shelf	CLIP2	NM_032421;NM_003388	Body;Body	7461	0.00768415615120725	0.854385491022935	0.0681996000000001
cg22189725	Island	ADC	NM_052998	TSS200	NA	0.000513638656121627	0.0301861552940931	0.0103782
cg22189786	Island	WBP2NL	NM_152613	Body	164684	0.0238327450275477	0.386074368350554	0.1452948
cg22189823	N_Shelf	NA	NA	NA	NA	0.0427756163892009	0.84438882534853	0.0378063
cg22190023	N_Shore	PCDHB7	NM_018940;NM_018940	1stExon;5'UTR	56129	0.0154745956348789	0.416354434377227	0.0911799
cg22190028	Island	COL11A2	NM_080679;NM_001163771;NM_080681;NM_080680	TSS1500;TSS1500;TSS1500;TSS1500	1302	0.0014002790701301	0.0252586100985499	0.0103782
cg22190090	Island	PIP4K2B	NM_003559	1stExon	8396	0.000638491258219609	0.0323924494874021	0.0103782
cg22190114	OpenSea	NLRP8	NM_176811;NM_176811	5'UTR;1stExon	126205	0.0168858276757279	0.909342001671031	0.0340998
cg22190291	Island	NBPF3	NM_032264;NM_032264	1stExon;5'UTR	84224	0.000393562633416332	0.0113975962173104	0.0044478
cg22190361	N_Shelf	NA	NA	NA	NA	0.104435024114125	0.373289102011765	0.2194248
cg22190437	N_Shore	SPHKAP	NM_001142644;NM_030623	Body;Body	80309	0.0142191090560338	0.187360640097163	0.103782
cg22190438	Island	C17orf104	NM_001145080;NM_001145080	1stExon;5'UTR	NA	0.00233903438464335	0.0597207476988891	0.0281694
cg22190705	N_Shore	ASAP2	NM_001135191;NM_003887	TSS1500;TSS1500	8853	0.00511890757729561	0.0323923200234011	0.007413
cg22190721	Island	ESRP2	NM_024939	Body	80004	0.0799302043258497	0.742587114258834	0.0800603999999999
cg22190774	S_Shelf	NA	NA	NA	NA	0.0293759582641787	0.116684085591227	0.0363237
cg22190833	Island	CHPF2	NM_019015	TSS200	54480	0.00331894163030591	0.117251165114059	0.0355824
cg22190861	Island	GPR155	NM_152529;NM_001033045;NM_152529;NM_001033045	5'UTR;1stExon;1stExon;5'UTR	151556	0.000387094353095112	0.0180915957658743	0.0059304
cg22191277	OpenSea	CEBPG	NM_001806	Body	1054	0.00741802519135244	0.966235686087467	0.00741300000000001
cg22191326	OpenSea	NA	NA	NA	NA	0.00361674978372803	0.0570948778374616	0.0192738
cg22191510	Island	C17orf64	NM_181707	TSS1500	124773	0.00135711357601022	0.0254351482359872	0.007413
cg22191606	OpenSea	NALCN	NM_052867	5'UTR	259232	0.0126220042143707	0.462857006799044	0.0741300000000001
cg22191665	OpenSea	FBN2	NM_001999	Body	2201	0.0059931623701465	0.938233821211566	0.0177912
cg22191696	Island	NA	NA	NA	NA	0.00857964829614357	0.0579390187366968	0.0192738
cg22191731	Island	GATAD2A	NM_017660;NM_017660	5'UTR;1stExon	54815	0.000317999721592922	0.00837720349652737	0.0029652
cg22191741	Island	LOC284023	NR_024349	TSS1500	NA	0.000807879664258096	0.0238056552879907	0.007413
cg22191873	Island	ZKSCAN4	NM_019110	1stExon	387032	0.00066142451040968	0.0132191364922766	0.0044478
cg22191895	N_Shore	DRAP1	NM_006442;NM_001135635;NM_031450	TSS1500;Body;Body	10589	0.000633184437781802	0.0245783633680848	0.007413
cg22191973	S_Shelf	NA	NA	NA	NA	0.00377785887853933	0.907038903905203	0.0340997999999999
cg22191981	N_Shore	NA	NA	NA	NA	0.0172246257539215	0.154120717973583	0.0326172
cg22192089	OpenSea	THSD4	NM_024817	Body	79875	0.00203552515501684	0.957299687755971	0.0163086
cg22192122	OpenSea	NA	NA	NA	NA	0.0139273108066919	0.927751562187681	0.0177912
cg22192275	OpenSea	IGFBP2	NM_000597	Body	3485	0.00739530610230123	0.942069844727846	0.0177912
cg22192374	OpenSea	NA	NA	NA	NA	0.0185263410286589	0.625609398563073	0.0934038000000001
cg22192454	OpenSea	KIAA1267	NM_015443	Body	NA	0.0212167531340023	0.897761682487164	0.0252041999999999
cg22192489	OpenSea	NA	NA	NA	NA	0.049308153178125	0.330432849942361	0.1319514
cg22192614	OpenSea	MIR548H4	NR_031680;NM_015554	Body;5'UTR	100313884	0.0806457316848163	0.741803026810563	0.0622691999999999
cg22192692	S_Shore	SNRPB	NM_198216;NM_003091	TSS1500;TSS1500	6628	0.000700792081323356	0.0405828389168912	0.0163086
cg22192762	Island	PLXNC1	NM_005761	1stExon	10154	0.000855091454879576	0.0425039357242643	0.014826
cg22192879	Island	CRAT	NM_000755;NM_178000;NR_028048;NM_178003;NM_178001;NM_000755;NM_021131	1stExon;TSS1500;Body;TSS1500;TSS1500;5'UTR;TSS1500	1384	0.0011665564461924	0.0511449104674649	0.0133434
cg22193146	Island	BLOC1S3	NM_212550;NM_024108	TSS1500;TSS200	388552	0.000614326784875255	0.0517092120491511	0.014826
cg22193150	S_Shelf	NA	NA	NA	NA	0.0213042183392568	0.814615057686237	0.0652344000000001
cg22193247	Island	STK25	NM_006374	TSS1500	10494	0.00535813605393527	0.108602725709402	0.0459606
cg22193276	OpenSea	LPIN1	NM_145693	3'UTR	23175	0.0253750925658389	0.873750816893532	0.0400302
cg22193350	Island	SGTA	NM_003021	TSS200	6449	0.00067642656446499	0.0332949480676028	0.0103782
cg22193385	N_Shore	KRT7	NM_005556	Body	3855	0.0721361099417538	0.298988721962174	0.1527078
cg22193436	S_Shore	EFHD1	NR_027663	Body	80303	0.00767228066467397	0.301545795915116	0.0570801
cg22193559	N_Shore	NA	NA	NA	NA	0.000781322999196967	0.028159582762283	0.0103782
cg22193702	OpenSea	PADI1	NM_013358	TSS200	29943	0.00256499771185522	0.950328363075629	0.0237216
cg22193726	S_Shore	PTPN11	NM_002834	Body	5781	0.0119339964170198	0.124378359709288	0.0429954
cg22193912	S_Shore	MAFG	NM_002359;NM_032711	5'UTR;TSS200	4097	0.0401522498491057	0.373591794530703	0.1616034
cg22194129	OpenSea	CLEC4C	NM_130441;NM_203503	5'UTR;5'UTR	170482	0.0229617691655128	0.72522099729662	0.1008168
cg22194188	S_Shore	TEX2	NM_018469	TSS1500	55852	0.0153693872735228	0.383419204284468	0.1141602
cg22194305	Island	MXD4	NM_006454	TSS1500	10608	0.000605964541592745	0.0475878217728052	0.0133434
cg22194807	S_Shore	ZNF396	NM_145756	TSS1500	252884	0.00724688758353616	0.948868549200556	0.0163086
cg22194865	Island	MED23	NM_004830;NM_015979	TSS200;TSS200	9439	0.000844491882396695	0.0136551480177103	0.0059304
cg22194904	N_Shelf	RNF213	NM_020914	Body	57674	0.0738025173093975	0.78669061375811	0.0437367
cg22194948	OpenSea	NA	NA	NA	NA	0.00540264424159415	0.0495234007105064	0.0133434
cg22195011	Island	GRAMD3	NM_023927;NM_001146320;NM_001146321;NM_023927;NM_001146320;NM_001146319;NM_001146321	5'UTR;1stExon;1stExon;1stExon;5'UTR;Body;5'UTR	NA	0.00116546249526634	0.0397893562382309	0.0088956
cg22195115	Island	ZCCHC14	NM_015144	Body	23174	0.00151000738713551	0.978436369978297	0.00889560000000001
cg22195133	Island	NA	NA	NA	NA	0.00132913707505769	0.0323669752406985	0.014826
cg22195220	Island	NA	NA	NA	NA	0.00320144850186504	0.158254101600959	0.0459606
cg22195222	Island	VAMP2	NM_014232	TSS200	6844	0.000788179213748853	0.0239086043314873	0.007413
cg22195268	N_Shore	FAM104A	NM_032837;NM_017941;NM_001098832;NM_001100622;NM_001100621	Body;TSS1500;Body;TSS1500;TSS1500	84923	0.000824883594384636	0.0476959157123442	0.0177912
cg22195512	N_Shore	KCNQ1	NM_000218;NM_181798	Body;Body	3784	0.00838177362660826	0.839327716262974	0.044478
cg22195558	OpenSea	C6orf10	NM_006781	Body	NA	0.0074302993529512	0.96027026691603	0.0133434
cg22195627	Island	NA	NA	NA	NA	0.020837814153713	0.177347855426476	0.1438122
cg22195704	Island	CENPO	NM_024322;NM_001013663	TSS200;1stExon	79172	0.000618171853130359	0.0247833437003726	0.007413
cg22196191	OpenSea	FES	NM_001143784;NM_001143783;NM_001143785;NM_002005	Body;Body;Body;Body	2242	0.00119508461101778	0.94680381697597	0.0177912
cg22196260	S_Shore	MYBPC2	NM_004533;NM_004533	1stExon;5'UTR	4606	0.0171697988322005	0.29767875302147	0.133434
cg22196610	Island	LOC153684	NR_015447	TSS200	153684	0.00234575390751828	0.0633345998859324	0.0177912
cg22196764	OpenSea	NA	NA	NA	NA	0.0100713485720903	0.948299177885721	0.0126020999999999
cg22196848	Island	PRDM1	NM_001198;NM_001198	5'UTR;1stExon	639	0.000476323716740487	0.0142116586989244	0.007413
cg22196946	OpenSea	IL15	NM_000585;NM_172174	5'UTR;5'UTR	3600	0.0975967618324225	0.680082928334286	0.2053401
cg22196952	Island	TAMALIN	NM_181711	TSS200	160622	0.00107966016264837	0.0182080156407334	0.0088956
cg22196977	OpenSea	IWS1	NM_017969	Body	55677	0.0071649632696998	0.77918739768918	0.0652344000000001
cg22197033	Island	CCDC42	NM_001158261;NM_144681	TSS1500;TSS1500	146849	0.00301853033423847	0.030680112067643	0.0088956
cg22197050	Island	LOC100132215	NR_027069	TSS1500	100132215	0.0163705661162349	0.182449769867166	0.0830256
cg22197434	Island	BCL11A	NM_018014;NM_022893;NM_138559	TSS1500;TSS1500;TSS1500	53335	0.000649027471349651	0.0284544118350863	0.0103782
cg22197708	OpenSea	MS4A2	NM_001142303;NM_000139	TSS1500;TSS1500	2206	0.0121655724396245	0.935007363777905	0.0185324999999999
cg22197787	Island	KCNH1	NM_002238;NM_172362	Body;Body	3756	0.00135428016156886	0.0232039345040047	0.0103782
cg22197824	S_Shore	RELA	NM_001145138;NM_021975	TSS1500;TSS1500	5970	0.00128095521816425	0.123227296639463	0.0252042
cg22197830	N_Shore	TXNDC15	NM_024715;NM_024715	1stExon;5'UTR	79770	0.020702287186767	0.699208267930321	0.0874734000000001
cg22197936	N_Shore	AGGF1	NM_018046	TSS1500	55109	0.013516591970837	0.795026304410154	0.0963690000000001
cg22198044	Island	SH3BP2	NM_003023;NM_001145855;NM_001145856;NM_001122681	TSS1500;Body;TSS1500;5'UTR	6452	0.0210818084694573	0.317225327997259	0.140847
cg22198132	N_Shore	HOXC4	NM_014620;NM_153693;NR_003084	TSS1500;TSS1500;TSS1500	3221	0.00981946863924704	0.214835520758546	0.0681996
cg22198179	N_Shelf	RASA3	NM_007368	Body	22821	0.0281659700703042	0.908246166932061	0.0318759000000001
cg22198397	OpenSea	SLC1A6	NM_005071	Body	6511	0.0179120296996012	0.914502973716684	0.0266868
cg22198425	Island	TCEB3	NM_003198	Body	NA	0.000708675391129063	0.0207154092944323	0.0088956
cg22198449	Island	UBXN6	NM_025241	TSS1500	80700	0.000716212552388127	0.0269447622698253	0.0088956
cg22198603	OpenSea	BTBD9	NM_001099272;NM_152733;NM_052893	Body;Body;Body	114781	0.0394889895003442	0.371559767128901	0.1178667
cg22198615	S_Shore	DPP8	NM_197961;NM_197960;NM_017743;NM_130434	TSS1500;TSS1500;TSS1500;TSS1500	54878	0.000927122586215593	0.0349965294488699	0.014826
cg22198823	Island	RBM14	NM_006328	Body	10432	0.00143328623405209	0.96543463958409	0.0133434
cg22198853	OpenSea	NA	NA	NA	NA	0.0406429586957467	0.815570015035762	0.0963689999999999
cg22198907	S_Shelf	SQSTM1	NM_001142298;NM_001142299;NM_003900	Body;Body;Body	8878	0.0027087643023201	0.867381609906921	0.0340998
cg22198946	Island	ZFP36L2	NM_006887;NR_027251	TSS1500;Body	678	0.00116348933265942	0.0160638954088775	0.0044478
cg22199041	N_Shore	BRUNOL5	NM_021938	Body	NA	0.00694086887511671	0.111803551380535	0.0326172
cg22199080	S_Shelf	AGAP2	NM_014770	1stExon	116986	0.0494207395185622	0.134232135170838	0.0088956
cg22199118	OpenSea	C8orf34	NM_052958;NM_052958	5'UTR;1stExon	116328	0.0373378501953907	0.65753640275765	0.1067472
cg22199410	Island	SCN8A	NM_014191	TSS200	6334	0.00340120481027406	0.11880874049245	0.0385476
cg22199615	S_Shore	SCN9A	NM_002977	TSS1500	6335	0.00441201402791251	0.0764791176708755	0.037065
cg22199628	N_Shore	PPP1R12A	NM_001143885;NM_002480	Body;Body	4659	0.000455034956865543	0.037911127827641	0.0088956
cg22199651	OpenSea	PTPRN2	NM_002847;NM_130842;NM_130843	Body;Body;Body	5799	0.00380272844519515	0.945765291422062	0.0177912
cg22199658	OpenSea	NA	NA	NA	NA	0.0010736499672701	0.018924042446565	0.007413
cg22199779	S_Shore	SMU1	NM_018225	TSS200	55234	0.000495414306978827	0.0230496213232762	0.0059304
cg22199969	Island	ALPI	NM_001631	Body	248	0.0214511223576219	0.402384298552312	0.1319514
cg22200067	OpenSea	ALKBH8	NM_138775	TSS200	91801	0.00117598087039174	0.0273701436629372	0.0103782
cg22200118	OpenSea	OR52B4	NM_001005161	TSS200	143496	0.00544501811895735	0.964108098678977	0.0118608
cg22200289	Island	CHST8	NM_001127895;NM_022467;NM_001127896	5'UTR;TSS200;5'UTR	64377	0.00293542439977972	0.0902676549459251	0.0340998
cg22200330	Island	DNER	NM_139072	Body	92737	0.00523521961627181	0.0996887234666313	0.0429954
cg22200633	Island	DCHS1	NM_003737	Body	8642	0.0295426417335203	0.864660263988192	0.0237216
cg22200644	OpenSea	NA	NA	NA	NA	0.0375840676835831	0.903999928335365	0.0163086
cg22200649	OpenSea	NA	NA	NA	NA	0.00956794778571222	0.932657093240696	0.0192738
cg22200727	OpenSea	SORCS2	NM_020777	Body	57537	0.0142486404386538	0.863934883434657	0.0504083999999999
cg22200736	S_Shore	KRT72	NM_080747;NM_001146226;NM_001146225	TSS200;TSS200;TSS200	140807	0.0190258548926832	0.425526396297757	0.1082298
cg22200744	OpenSea	MYT1L	NM_015025	5'UTR	23040	0.0140776948658438	0.760398977860818	0.0533735999999999
cg22200895	N_Shore	ZFR2	NM_015174	Body	23217	0.00628090813467746	0.898892718779463	0.022239
cg22201153	N_Shore	TMEM145	NM_173633	TSS200	284339	0.00212953440091548	0.0334262266672544	0.014826
cg22201381	S_Shore	LAPTM4A	NM_014713	TSS1500	9741	0.010634293062544	0.0885632003766273	0.0392889
cg22201537	OpenSea	SNX19	NM_014758	Body	399979	0.00694261661996454	0.812843844893391	0.0593039999999999
cg22201545	S_Shore	NA	NA	NA	NA	0.00208317888500919	0.0979988554938701	0.0311346
cg22201588	Island	ODAD3	NM_145045	Body	115948	0.0075351980489202	0.108591895393178	0.0281694
cg22201614	Island	SOX9	NM_000346	TSS1500	6662	0.00266677263317519	0.05240254213683	0.0133434
cg22201615	S_Shelf	BZW1	NM_014670;NR_026584	Body;TSS1500	9689	0.00241652842839529	0.98884634575152	0.0044478
cg22201734	Island	CBY1	NM_001002880;NM_001013647;NM_015373	5'UTR;TSS200;5'UTR	25776	0.000552794238157627	0.0152522022212769	0.007413
cg22202031	Island	CHFR	NM_001161344;NM_018223;NM_001161345;NM_001161346;NM_001161347	TSS1500;TSS1500;TSS1500;TSS1500;TSS1500	55743	0.000979898167034864	0.0446493700792094	0.0133434
cg22202121	S_Shore	ZNF292	NM_015021	Body	23036	0.00388502290270282	0.121279148101331	0.0533736
cg22202131	S_Shore	PGRMC2	NM_006320	TSS1500	10424	0.00290682613004598	0.0283152094647536	0.014826
cg22202154	Island	PYCR1	NM_153824;NM_006907	TSS200;TSS200	5831	0.000543624492832375	0.0117203829525098	0.0044478
cg22202182	S_Shore	MRPL19	NM_014763	Body	9801	0.000526887172504648	0.0141180000213047	0.0044478
cg22202234	OpenSea	ELMO1	NM_001039459;NM_130442;NM_014800	3'UTR;3'UTR;3'UTR	9844	0.0149162392886754	0.935368743564621	0.0163086
cg22202264	OpenSea	IGSF9B	NM_014987	Body	22997	0.070959737948416	0.529848488219984	0.3306198
cg22202381	N_Shelf	NA	NA	NA	NA	0.0380317871426029	0.757634333083048	0.0733887
cg22202490	N_Shelf	NA	NA	NA	NA	0.00636220668651203	0.957351405566398	0.0133434
cg22202558	OpenSea	CUX1	NM_181500;NM_181552;NM_001913	Body;Body;Body	1523	0.043989701797772	0.18843818254534	0.037065
cg22202647	OpenSea	FAM186B	NM_032130;NR_027450	1stExon;Body	84070	0.00383846626468568	0.873058096349706	0.0415128
cg22202670	S_Shelf	NA	NA	NA	NA	0.0928206776754983	0.594639897111089	0.4277301
cg22202689	N_Shore	NA	NA	NA	NA	0.0370061346528646	0.664449234334848	0.1200906
cg22202786	S_Shore	LOC728723	NR_024398;NM_032367	Body;TSS1500	NA	0.0156084544067049	0.207774145937202	0.1141602
cg22202929	OpenSea	ZFPM2	NM_012082	Body	23414	0.022483710139406	0.579291124457877	0.1541904
cg22203081	N_Shore	SAPS3	NM_001164163;NM_001164162;NM_001164164;NM_001164160;NM_001164161;NM_018312	TSS1500;TSS1500;TSS1500;TSS1500;TSS1500;TSS1500	NA	0.000624766465007323	0.0258862326373528	0.007413
cg22203219	Island	IFFO1	NM_080730;NM_001039670	TSS200;TSS200	25900	0.0141083203473851	0.0853576316009461	0.014826
cg22203300	OpenSea	NA	NA	NA	NA	0.0123031737480899	0.91879713942849	0.0192737999999999
cg22203547	N_Shore	NA	NA	NA	NA	0.00358732584503978	0.156433603639068	0.0415128
cg22203582	S_Shore	PDE8B	NM_001029853;NM_001029854;NM_003719;NM_001029851;NM_001029852	Body;Body;Body;Body;Body	8622	0.00428423272002142	0.0495149239510872	0.0177912
cg22203607	OpenSea	NA	NA	NA	NA	0.00988469264347239	0.89732667803312	0.0340997999999999
cg22203659	S_Shore	RIMBP2	NM_015347	Body	23504	0.00623867554334755	0.953242729027929	0.0133434
cg22203776	N_Shore	ZIC4	NM_001168378;NM_032153;NM_001168379	Body;Body;Body	84107	0.00751235515344049	0.122218588533136	0.0385476
cg22203829	S_Shelf	NA	NA	NA	NA	0.0058339700996023	0.941638252445723	0.0207564
cg22203867	OpenSea	EFCAB9	NM_001171183	Body	285588	0.0137796838864004	0.93031681210934	0.0192738
cg22203890	OpenSea	NA	NA	NA	NA	0.0333287822296793	0.677358313909719	0.0911799
cg22204103	OpenSea	LIMCH1	NM_014988;NM_001112718;NM_001112717	Body;Body;Body	22998	0.0412979590895031	0.618596664769409	0.2134944
cg22204310	S_Shelf	NA	NA	NA	NA	0.00778142276838504	0.973091538087665	0.00889560000000001
cg22204453	OpenSea	FLJ43663	NR_015431;NR_024153	Body;Body	NA	0.0192255821156336	0.920355673922053	0.0170499000000001
cg22204479	Island	NKX2	NM_033176	TSS200	NA	0.00440989001297521	0.082040934221849	0.037065
cg22204915	OpenSea	NA	NA	NA	NA	0.0482052577576044	0.897137296212289	0.0155672999999999
cg22205015	Island	PION	NM_017439	Body	NA	0.00092366748281922	0.0230467514422555	0.007413
cg22205276	Island	TNFRSF11A	NM_003839	3'UTR	8792	0.0212980540685624	0.840268125402284	0.0622691999999999
cg22205341	OpenSea	KIRREL3	NM_001161707;NM_032531	Body;Body	84623	0.0345037361158492	0.892303965062116	0.022239
cg22205501	OpenSea	DPPA3	NM_199286	TSS200	359787	0.0239643170211887	0.888209472302458	0.0340998
cg22205544	S_Shore	NLRP6	NM_138329	Body	171389	0.0158770529921904	0.638910212254502	0.103782
cg22206370	N_Shelf	TTYH1	NM_020659;NM_001005367	TSS1500;TSS1500	57348	0.0196427473234627	0.780651606432132	0.0815430000000001
cg22206608	Island	NA	NA	NA	NA	0.0060879596218229	0.156918156139801	0.0474432
cg22206740	OpenSea	ADIG	NM_001018082	TSS1500	149685	0.0670836557354081	0.777929242488311	0.0607866000000001
cg22206745	OpenSea	ORAOV1	NM_153451	Body	NA	0.01106411077267	0.89345843757157	0.0281694
cg22207135	N_Shore	LRRC14B	NM_001080478	Body	389257	0.0100089817032594	0.870321691380753	0.0533736
cg22207139	OpenSea	MYO1E	NM_004998	Body	4643	0.0788115945104788	0.640098984251797	0.2023749
cg22207171	Island	ZNF142	NM_001105537;NM_004328;NM_001079866	TSS1500;5'UTR;5'UTR	7701	0.000609307440081361	0.0335412184117549	0.0088956
cg22207207	N_Shore	ACP2	NM_001610;NM_001130102;NM_001131064	Body;TSS1500;Body	53	0.00203062711473749	0.0267459690460005	0.0133434
cg22207272	Island	CADM1	NM_001098517;NM_014333	TSS1500;TSS1500	23705	0.00175567658214638	0.0247585100833349	0.0103782
cg22207405	OpenSea	NA	NA	NA	NA	0.0190696873577877	0.763636590254032	0.0904385999999999
cg22207479	OpenSea	SLC14A2	NM_007163;NM_007163	5'UTR;1stExon	8170	0.0068856184845201	0.888162943527394	0.0340998
cg22207584	OpenSea	TCF7L1	NM_031283	Body	83439	0.0386300541680267	0.685276745450659	0.0889559999999999
cg22207602	Island	PAK1	NM_001128620;NM_002576	TSS200;TSS200	5058	0.000387205249226707	0.0133717466961434	0.0059304
cg22207672	OpenSea	NA	NA	NA	NA	0.0230748788016317	0.716849687195522	0.1030407
cg22207732	OpenSea	ABCG8	NM_022437;NM_022436	TSS1500;1stExon	64241	0.0134306970611867	0.825168938951511	0.0785777999999999
cg22207733	Island	CYB561	NM_001915;NM_001017916	TSS200;TSS1500	1534	0.000543091352885752	0.0170747754825476	0.0059304
cg22207820	OpenSea	NOS1	NM_000620	Body	4842	0.00131470408470923	0.956588468344599	0.0177912
cg22207900	N_Shore	ESRRA	NM_004451;NM_001039496	TSS1500;Body	2101	0.00164914245907842	0.107339002923922	0.0281694
cg22208012	Island	MIR212	NR_029625;NR_029674	TSS1500;TSS1500	406994	0.000675967852762387	0.0702765786896543	0.0163086
cg22208022	OpenSea	ATF7IP	NM_018179	5'UTR	55729	0.0354335859584221	0.849408048807235	0.0926625
cg22208108	Island	SLC17A5	NM_012434	TSS200	26503	0.00329686405438531	0.0371893110669438	0.0103782
cg22208304	S_Shore	MOCOS	NM_017947	Body	55034	0.0180474866967148	0.897611616238255	0.0252042
cg22208361	Island	GFER	NM_005262	TSS200	2671	0.000552305090886547	0.011014041210572	0.0059304
cg22208365	Island	ZNF765	NM_001040185	TSS200	91661	0.000557297828284571	0.0340544641816188	0.0088956
cg22208435	Island	NA	NA	NA	NA	0.00107651869825507	0.0547512049492758	0.014826
cg22208448	Island	ITGAV	NM_002210;NM_001145000	TSS200;TSS200	3685	0.00051397546709832	0.0258749863628748	0.007413
cg22208541	S_Shelf	KIAA1671	NM_001145206	Body	85379	0.00380818935834694	0.967762293063692	0.0103782
cg22209010	OpenSea	RPS6KA2	NM_021135;NM_001006932	Body;Body	6196	0.0445254295986737	0.645152124146227	0.1823598
cg22209105	Island	SNRPB2	NM_198220;NM_003092	5'UTR;5'UTR	6629	0.00194787110465931	0.112612766821415	0.029652
cg22209166	Island	METTL10	NM_212554	Body	NA	0.0017364039199546	0.0199951223965303	0.0096369
cg22209355	OpenSea	OPCML	NM_001012393	Body	4978	0.0194923991403091	0.677837791932246	0.0637518000000001
cg22209431	OpenSea	PCGF3	NM_006315	3'UTR	10336	0.0178503387071031	0.917328716306997	0.0214976999999999
cg22209441	N_Shore	CRCP	NM_001142414;NM_001040647;NM_014478;NR_024548;NM_001040648	TSS1500;TSS1500;TSS1500;TSS1500;TSS1500	27297	0.00990314021548567	0.782803386761344	0.0667170000000001
cg22209573	S_Shore	ARL16	NM_001040025;NM_004712	TSS1500;Body	339231	0.0216740075076901	0.88511335960403	0.0340998
cg22209601	N_Shore	NA	NA	NA	NA	0.00495317271454606	0.838359667047701	0.0770952000000001
cg22209616	N_Shore	FEM1B	NM_015322	TSS1500	10116	0.000662303473535896	0.0261603806728807	0.0088956
cg22209751	Island	ZNF266	NM_006631;NM_198058	TSS200;TSS200	10781	0.000745663733098828	0.0283108439001597	0.0088956
cg22209752	Island	THOC7	NM_025075;NM_001128149;NM_000333	TSS1500;TSS200;TSS200	80145	0.000517818321639553	0.0162949280927123	0.0059304
cg22209918	N_Shore	NA	NA	NA	NA	0.0546990144243755	0.676665482676871	0.1245384
cg22209929	OpenSea	NCEH1	NM_001146278;NM_020792;NM_001146276;NM_001146277	5'UTR;Body;Body;5'UTR	57552	0.056565825330268	0.790359064628706	0.0489257999999999
cg22210061	S_Shelf	NA	NA	NA	NA	0.0231677474969111	0.806382563101961	0.0733887
cg22210220	OpenSea	PHRF1	NM_020901	Body	57661	0.0109979798105747	0.913607548499905	0.022239
cg22210337	OpenSea	C11orf21	NR_024621;NM_139022;NM_001142946	Body;TSS1500;Body	29125	0.0979637942898886	0.336144101254824	0.1497426
cg22210403	S_Shore	CCND2	NM_001759	Body	894	0.00285703424317027	0.0327416119603299	0.0103782
cg22210497	OpenSea	NA	NA	NA	NA	0.0321481358396102	0.171402628895036	0.0704235
cg22210627	OpenSea	LXN	NM_020169;NM_024996	TSS200;Body	56925	0.0416867469428447	0.20994825798448	0.0874734
cg22210779	Island	TBCD	NM_005993	Body	6904	0.00510269807272279	0.945657319389007	0.0177912
cg22211008	OpenSea	RFX4	NM_002920;NM_213594	TSS1500;Body	5992	0.0053778611158464	0.846817663694866	0.0355824
cg22211058	Island	CAMK2B	NM_172081;NM_172082;NM_172083;NM_172084;NM_172079;NM_001220;NM_172078;NM_172080	Body;Body;Body;Body;Body;Body;Body;Body	816	0.00646089380943952	0.895504908684082	0.0400301999999999
cg22211092	OpenSea	NA	NA	NA	NA	0.0121390998175573	0.0668792113060115	0.0237216
cg22211233	S_Shore	MCCC1	NM_020166	TSS1500	56922	0.00717717997183786	0.053387347414756	0.0177912
cg22211300	OpenSea	LOC285847	NR_027117;NM_145028	TSS200;TSS200	285847	0.00195979554332426	0.879725186610545	0.029652
cg22211507	OpenSea	TRAT1	NM_016388	Body	50852	0.0230712243520907	0.642826987103832	0.0815430000000001
cg22211564	OpenSea	CACNA2D3	NM_018398	Body	55799	0.0312815236485111	0.880433978253986	0.0326171999999999
cg22211672	OpenSea	CCDC33	NM_025055;NM_182791	Body;TSS1500	80125	0.0238144184761223	0.409074447833268	0.1230558
cg22211719	Island	PKNOX1	NM_004571	TSS200	5316	0.000371555249717771	0.0175205642096315	0.007413
cg22211810	OpenSea	NA	NA	NA	NA	0.0646640028795806	0.810013185075597	0.037065
cg22211866	S_Shore	HMG20A	NM_018200	TSS200	10363	0.00139281816418199	0.0309419724481375	0.0163086
cg22212218	OpenSea	COL23A1	NM_173465	Body	91522	0.0055880983302869	0.951100066958646	0.0185325000000001
cg22212237	Island	C1QL4	NM_001008223	1stExon	338761	0.0110627070097099	0.186208956840269	0.0563388
cg22212238	Island	EGR2	NM_001136178;NM_001136179;NM_000399;NM_001136177	5'UTR;TSS1500;TSS1500;TSS1500	1959	0.000996645399969016	0.0432649275923263	0.0133434
cg22212250	OpenSea	AFF4	NM_014423	Body	27125	0.0310114862967285	0.712040932916497	0.1371405
cg22212260	OpenSea	UBP1	NM_014517;NM_001128161;NM_001128160	Body;Body;Body	7342	0.0342049988073577	0.891524532691651	0.0237216
cg22212414	N_Shore	IFNGR2	NM_005534	TSS200	3460	0.0151948212257569	0.111283457060911	0.0652344
cg22212560	S_Shelf	FRMD8	NM_031904	Body	83786	0.0200293472929664	0.898420760961909	0.0474431999999999
cg22212691	Island	OBSL1	NM_015311	Body	23363	0.0082648068112431	0.100102740314252	0.059304
cg22212700	Island	POLD3	NM_006591;NM_006591	5'UTR;1stExon	10714	0.00209840320630192	0.0294874195470386	0.007413
cg22212734	Island	STARD10	NM_006645	TSS200	10809	0.000384192266743831	0.0539081629439257	0.0103782
cg22212829	S_Shore	CSNK2A1	NM_177559;NM_001895;NM_177560	TSS200;TSS200;TSS200	1457	0.000669976314941961	0.0108474152418363	0.0059304
cg22212839	N_Shore	B3GAT1	NM_018644;NM_054025	3'UTR;3'UTR	27087	0.0129377762073194	0.732772590321357	0.0548562
cg22212873	S_Shore	CARTPT	NM_004291	3'UTR	9607	0.0641106580202025	0.791834831879596	0.0429954
cg22213022	OpenSea	NA	NA	NA	NA	0.0104398518512404	0.930671168947189	0.022239
cg22213235	N_Shelf	PCGF3	NM_006315	Body	10336	0.00256270331127227	0.969365397460372	0.014826
cg22213242	Island	CD248	NM_020404	1stExon	57124	0.0119587886673463	0.794998108442016	0.0726473999999999
cg22213264	Island	MFN1	NM_033540	5'UTR	55669	0.00051878794647247	0.0449976739009348	0.014826
cg22213386	Island	NIPAL4	NM_001099287	TSS200	348938	0.00634949160768229	0.0801399774357572	0.029652
cg22213445	OpenSea	RAB7A	NM_004637	5'UTR	7879	0.0565940522496252	0.407258293925352	0.1868076
cg22213449	OpenSea	TOMM7	NM_019059	3'UTR	54543	0.00962291687740936	0.946781548062857	0.014826
cg22213622	N_Shelf	ABCC9	NM_020297;NM_020298;NM_005691	TSS1500;TSS1500;TSS1500	10060	0.0159260909949405	0.939321563157504	0.0155673000000001
cg22213752	OpenSea	MLLT6	NM_005937	Body	4302	0.01368968203833	0.918607222251123	0.0237215999999999
cg22213821	Island	TMEM98	NM_015544;NM_001033504	5'UTR;5'UTR	26022	0.000792878479699566	0.0402150137268663	0.0088956
cg22213837	N_Shore	HEATR2	NM_017802	Body	NA	0.0142254623181684	0.903985367311521	0.0266868
cg22214262	Island	CLINT1	NM_014666	1stExon	9685	0.000503017033633659	0.00965111738736791	0.0044478
cg22214335	Island	CAMK2N1	NM_018584	Body	55450	0.00629303610994673	0.146043412113959	0.0622692
cg22214349	OpenSea	NA	NA	NA	NA	0.047714703335445	0.793391935576574	0.0726473999999999
cg22214414	N_Shore	SYCP2	NM_014258	TSS200	10388	0.0160906364996977	0.952137046978239	0.0118608
cg22214498	Island	ATG2A	NM_015104	Body	23130	0.00400582081585357	0.865631127902925	0.0385476
cg22214565	Island	LTBP3	NM_001164266;NM_001130144;NM_001130144;NM_021070;NM_021070;NM_001164266	1stExon;5'UTR;1stExon;5'UTR;1stExon;5'UTR	4054	0.000551192436742418	0.0126705685442064	0.0044478
cg22214581	OpenSea	PRKAR2B	NM_002736	Body	5577	0.0120280188673317	0.881354353394205	0.029652
cg22214800	OpenSea	NA	NA	NA	NA	0.0276478625783212	0.757082336687633	0.0874733999999999
cg22214854	OpenSea	NA	NA	NA	NA	0.0154984855733875	0.664532735136078	0.0770951999999999
cg22214889	N_Shore	BCAS4	NM_198799;NM_001010974;NM_017843	TSS1500;TSS1500;TSS1500	55653	0.0552908006705558	0.33973077710566	0.1734642
cg22215202	Island	MED25	NM_030973	TSS200	81857	0.000630613848367098	0.0166510312701657	0.0059304
cg22215258	Island	DYNC1I2	NM_001378	5'UTR	1781	0.00042440602422739	0.0225659368343489	0.007413
cg22215392	N_Shelf	IQSEC1	NM_001134382;NM_014869	Body;Body	9922	0.00493413859811464	0.829453850486779	0.0474432
cg22215453	S_Shore	SUV420H2	NM_032701	5'UTR	NA	0.00198706616213978	0.0539979880467846	0.0192738
cg22215520	Island	PAIP1	NM_183323;NM_006451;NM_182789	5'UTR;TSS1500;TSS1500	10605	0.000611467241388303	0.0140058399353773	0.0059304
cg22215678	N_Shore	SNRPD1	NM_006938	TSS1500	6632	0.0286994839494949	0.69808679291858	0.1141602
cg22215728	Island	FHIT	NM_001166243;NM_002012	5'UTR;5'UTR	2272	0.00607719991939429	0.138780092491835	0.0607866
cg22215737	Island	CXCL16	NM_022059;NM_032265;NM_001100812;NM_001136046	TSS200;TSS200;TSS200;TSS200	58191	0.000785607976454469	0.0577948860318621	0.0133434
cg22215783	S_Shore	UHRF1BP1L	NM_001006947;NM_015054	TSS200;TSS200	23074	0.00149282480956385	0.0672925592345415	0.0252042
cg22215815	Island	NXPH4	NM_007224	Body	11247	0.0274471659207908	0.16829797231076	0.0489258
cg22215942	S_Shore	NA	NA	NA	NA	0.0114080817298487	0.787334885893494	0.0548561999999999
cg22216015	Island	WNT7B	NM_058238	Body	7477	0.00121405553880757	0.0422648308190299	0.0103782
cg22216017	Island	SGCE	NM_001099400;NM_001099401;NM_001040152;NM_003919;NM_015068	Body;Body;TSS1500;Body;TSS1500	8910	0.00422418709713171	0.104131724610877	0.029652
cg22216157	OpenSea	PTPRN2	NM_002847;NM_130842;NM_130843	Body;Body;Body	5799	0.0194349122260583	0.8234239902805	0.1897728
cg22216196	Island	RASAL3	NM_022904	Body	64926	0.101108306888755	0.762263661167397	0.014826
cg22216302	S_Shelf	ACSS2	NR_028046;NM_018677;NM_001076552	Body;Body;Body	55902	0.0169884324775699	0.932751772831566	0.0133434
cg22216355	Island	DOP1A	NM_015018	TSS200	23033	0.00262968459005326	0.0330073456559811	0.0088956
cg22216413	Island	ANO3	NM_031418	TSS200	63982	0.00384162538719879	0.07892853965656	0.0355824
cg22216491	Island	CASP6	NM_001226;NM_032992	TSS200;TSS200	839	0.0007178460925346	0.041296096798724	0.0103782
cg22216643	N_Shelf	MXRA7	NM_001008528;NM_001008529;NM_198530	Body;Body;Body	439921	0.0423026782072809	0.690231681430218	0.1052646
cg22216738	Island	NA	NA	NA	NA	0.0132902217158408	0.0558281210237911	0.0103782
cg22216757	S_Shore	NA	NA	NA	NA	0.00748815660871336	0.974126987834061	0.00889560000000001
cg22217158	Island	NA	NA	NA	NA	0.00208906789504108	0.122692568373345	0.0311346
cg22217449	Island	PCNT	NM_006031	Body	5116	0.0158474686738305	0.825666825658456	0.1452948
cg22217463	OpenSea	GP1BA	NM_000173	TSS1500	2811	0.00197393497167196	0.969166132048098	0.0133434
cg22217533	S_Shore	RNF212	NM_001131034;NM_194439	3'UTR;3'UTR	285498	0.0941677728926012	0.725653603236907	0.077813334375
cg22217604	OpenSea	NA	NA	NA	NA	0.0201789615438858	0.922292228247994	0.0207564
cg22217660	S_Shelf	MYH14	NM_001145809;NM_001077186;NM_024729	Body;Body;Body	79784	0.00482803237125045	0.905522647899359	0.0355823999999999
cg22217793	N_Shelf	NA	NA	NA	NA	0.00375388131037729	0.944865616813699	0.022239
cg22217807	Island	ABAT	NM_020686	5'UTR	18	0.000614093933350779	0.0237666901366201	0.007413
cg22217860	S_Shore	FLJ42709	NR_021490;NR_021491	Body;Body	NA	0.0191655316830743	0.16768307144312	0.0622692
cg22217925	N_Shelf	NA	NA	NA	NA	0.00654822170431934	0.886496114749926	0.0340998
cg22218058	N_Shore	OSBPL10	NM_017784;NM_001137674	Body;TSS1500	114884	0.00255193837530299	0.157510027233734	0.0400302
cg22218316	OpenSea	NA	NA	NA	NA	0.0316959822003571	0.859345227307906	0.0459606
cg22218322	OpenSea	SCGBL	NM_001025591	TSS200	NA	0.0377713433972033	0.74597862087938	0.0815430000000001
cg22218409	S_Shore	EID2	NM_153232	TSS200	163126	0.00136752418151872	0.0156908018061042	0.0059304
cg22218447	S_Shore	NA	NA	NA	NA	0.00845231083327507	0.834664501469382	0.0622692000000001
cg22218512	N_Shore	ACVRL1	NM_000020;NM_001077401	Body;Body	94	0.0162233770389325	0.929547881721924	0.022239
cg22218536	Island	ZNF619	NM_001145082;NM_001145094;NM_001145093;NM_001145083;NR_026746;NM_173656	TSS200;TSS200;TSS200;TSS200;TSS200;TSS200	285267	0.00191533801878106	0.137509132576276	0.0281694
cg22218543	OpenSea	ZNF652	NM_001145365;NM_014897	Body;Body	22834	0.0328569292617794	0.165077191938891	0.0563388
cg22218588	OpenSea	TIAM2	NM_012454;NM_001010927	Body;5'UTR	26230	0.00290697784028274	0.954539461886436	0.014826
cg22218695	OpenSea	GRM8	NM_001127323;NR_028041;NM_000845	Body;Body;Body	2918	0.00869264607176194	0.96351712575666	0.0103782
cg22218709	S_Shore	FOXK1	NM_001037165	Body	221937	0.0121829234313803	0.064213989422466	0.0177912
cg22218806	OpenSea	NA	NA	NA	NA	0.00828151560668101	0.895029103683452	0.0578214000000001
cg22218911	Island	INTS3	NM_023015	TSS200	65123	0.000774512488103073	0.0518719269785978	0.0133434
cg22219083	S_Shore	ATP13A2	NM_001141974;NM_022089;NM_001141973	TSS200;TSS200;TSS200	23400	0.000553988060206631	0.020303668973838	0.007413
cg22219089	OpenSea	FAM149A	NM_001006655;NM_015398	5'UTR;5'UTR	25854	0.0424830641984212	0.813074893459931	0.0593039999999999
cg22219136	Island	PMP22	NM_153321;NM_000304;NM_153322	5'UTR;5'UTR;TSS200	5376	0.000707224192407257	0.0250219586708144	0.007413
cg22219225	Island	ZNF114	NM_153608	5'UTR	163071	0.00331678132609717	0.0405544158809924	0.0133434
cg22219248	OpenSea	SYT1	NM_005639;NM_001135805	TSS1500;TSS1500	6857	0.0010174891921177	0.0428485689589058	0.0133434
cg22219254	Island	FRY	NM_023037	TSS200	10129	0.000703016760526249	0.0223531380192671	0.0059304
cg22219255	OpenSea	NA	NA	NA	NA	0.0777519252484905	0.79658064547369	0.0363237000000001
cg22219278	Island	LMAN2	NM_006816	TSS200	10960	0.000503232937524121	0.0295283567091508	0.0118608
cg22219379	OpenSea	NA	NA	NA	NA	0.0391489614804335	0.476551577626785	0.1919967
cg22219450	OpenSea	ABTB2	NM_145804	Body	25841	0.0246808251745335	0.561780085656243	0.1052646
cg22219489	Island	CCNA2	NM_001237	TSS200	890	0.00261506764734326	0.0982925299806225	0.0459606
cg22219494	OpenSea	NA	NA	NA	NA	0.0162378412191469	0.803672284595966	0.0637518000000001
cg22219587	Island	PCBP2	NM_001128911;NM_031989;NM_001128914;NM_005016;NM_001128913;NM_001128912;NM_001098620	TSS200;TSS200;TSS200;TSS200;TSS200;TSS200;TSS200	5094	0.000395063376541269	0.0177419423162756	0.007413
cg22219795	OpenSea	NA	NA	NA	NA	0.00821077162607869	0.939309884060943	0.0252042
cg22219876	OpenSea	NA	NA	NA	NA	0.012930721078218	0.925474351424407	0.022239
cg22220153	S_Shelf	LOH12CR1	NM_058169	Body	NA	0.00178727675381141	0.928261792496309	0.0237216
cg22220165	Island	SLC5A10	NM_001042450;NM_152351;NM_001039999	Body;Body;TSS200	125206	0.00267192036856095	0.0491746192743451	0.022239
cg22220310	Island	SDF4	NM_016547;NM_016176;NM_080605	TSS1500;TSS1500;1stExon	51150	0.0126519491583266	0.956693281185049	0.00889560000000001
cg22220467	Island	PRR19	NM_199285;NM_001145940;NM_002573;NM_001145939	TSS200;Body;Body;Body	284338	0.00331505041773468	0.0271478824549213	0.0103782
cg22220502	N_Shelf	PAWR	NM_002583	Body	5074	0.0323962979895816	0.772287710379126	0.0882147
cg22220710	N_Shore	LAMA1	NM_005559	Body	284217	0.0341916584313727	0.692764715533295	0.1727229
cg22220806	OpenSea	PEG3	NM_001146186;NM_001146184;NM_001146185;NM_001146326;NM_006210;NM_001146187;NM_001146327;NM_015363	TSS1500;5'UTR;5'UTR;5'UTR;5'UTR;5'UTR;5'UTR;5'UTR	5178	0.0218162202066095	0.807456459031712	0.0681996000000001
cg22220936	N_Shelf	ST8SIA1	NM_003034	Body	6489	0.0205555667522981	0.881108891607701	0.0385475999999999
cg22220986	OpenSea	TTC29	NM_031956	Body	83894	0.0196641024109081	0.839905496725605	0.0652344000000001
cg22220991	OpenSea	NCRNA00171	NR_026751	Body	NA	0.0351337047679799	0.920306640517823	0.0118608
cg22221025	Island	NA	NA	NA	NA	0.0355663141013796	0.146435651741375	0.0326172
cg22221026	Island	LRRFIP2	NM_006309;NM_001134369;NM_017724	TSS200;TSS200;TSS200	9209	0.000468732371802712	0.0157727311398002	0.0059304
cg22221047	S_Shelf	NA	NA	NA	NA	0.00957852082039048	0.818235391240239	0.0593039999999999
cg22221067	OpenSea	RASGRP4	NM_001146204;NM_001146206;NM_170604;NM_001146207;NM_001146202;NM_001146205;NM_001146203	3'UTR;3'UTR;3'UTR;3'UTR;3'UTR;3'UTR;3'UTR	115727	0.0156058161160466	0.837534348401387	0.0400302
cg22221074	S_Shore	EFCAB4B	NM_001144959;NM_032680;NM_001144958	TSS1500;TSS1500;TSS1500	NA	0.0313982562656326	0.461549087014012	0.1452948
cg22221131	Island	RNASEH2B	NM_024570;NM_001142279	Body;Body	79621	0.000777777766385999	0.0601751238647576	0.0133434
cg22221222	Island	C6orf145	NM_183373	Body	NA	0.000562992150134148	0.0366687572028697	0.0103782
cg22221320	OpenSea	GBP4	NM_052941	Body	115361	0.0212718453829455	0.0866384615073798	0.0118608
cg22221490	Island	ENO1	NM_001428;NM_001428	1stExon;5'UTR	2023	0.000632018780005875	0.0255846149105729	0.0088956
cg22221575	OpenSea	PCYT1A	NM_005017	3'UTR	5130	0.026094910622878	0.818320203879479	0.0622692000000001
cg22221669	OpenSea	TXNIP	NM_006472	TSS200	10628	0.0135319639222963	0.0460339433074622	0.0118608
cg22221730	OpenSea	IP6K1	NM_001006115;NM_153273	5'UTR;5'UTR	9807	0.0278329064198299	0.845633648901731	0.0504083999999999
cg22221831	OpenSea	MGP	NM_000900	TSS1500	4256	0.0685854771919564	0.601212708338017	0.3046743
cg22221847	OpenSea	ZZZ3	NM_015534	3'UTR	26009	0.0233685133505245	0.923379063280234	0.0155673000000001
cg22221870	N_Shore	FAM3B	NM_058186;NM_058186;NM_206964;NM_206964	1stExon;5'UTR;1stExon;5'UTR	54097	0.00328431855916663	0.0351057829325929	0.0133434
cg22222092	N_Shore	BIVM	NM_017693;NM_024089;NM_001159596	TSS1500;Body;TSS1500	54841	0.0668755832169539	0.83837862158107	0.0237216
cg22222261	S_Shelf	ANO5	NM_213599;NM_001142649	Body;Body	203859	0.00618986583815494	0.961971493039591	0.0133434
cg22222413	OpenSea	NA	NA	NA	NA	0.0225703748279231	0.259034856940771	0.0971103
cg22222461	OpenSea	PGCP	NM_016134	Body	NA	0.0290106732539321	0.704226665543396	0.0830256000000001
cg22222644	OpenSea	LIM2	NM_030657;NM_001161748	3'UTR;3'UTR	3982	0.0107172071559496	0.768748608780142	0.0622691999999999
cg22222663	OpenSea	TMPRSS13	NM_001077263	TSS1500	84000	0.0326448259796898	0.757580856899227	0.0667169999999999
cg22222872	OpenSea	NA	NA	NA	NA	0.00490746829584916	0.056704745346461	0.0177912
cg22222999	OpenSea	NA	NA	NA	NA	0.113091967319416	0.392999008628176	0.1675338
cg22223001	S_Shelf	ARHGEF10	NM_014629	5'UTR	9639	0.00446105539083886	0.957986196589796	0.0133434
cg22223119	OpenSea	FARP1	NM_005766	Body	10160	0.0418550964480401	0.793064618054848	0.0593040000000001
cg22223232	S_Shelf	MAN1A2	NM_006699	Body	10905	0.0959390749196476	0.599529528423855	0.4210584
cg22223402	OpenSea	FAM55D	NM_001077639;NM_017678	TSS1500;TSS1500	NA	0.019675974519322	0.821242735110565	0.0504084
cg22223430	OpenSea	NA	NA	NA	NA	0.000487721263556203	0.0271211788400721	0.0088956
cg22223441	OpenSea	NA	NA	NA	NA	0.00586962819299313	0.977069420694654	0.00741300000000001
cg22223531	Island	C1orf163	NM_023077	1stExon	NA	0.000482170759860361	0.0500968582807233	0.0118608
cg22223602	Island	CBL	NM_005188	1stExon	867	0.000386569429031385	0.0121352247602132	0.0059304
cg22223655	Island	RTTN	NM_173630;NM_173630	1stExon;5'UTR	25914	0.00140585401628137	0.0398019569580857	0.0088956
cg22223969	OpenSea	DZIP1	NM_014934;NM_198968	3'UTR;3'UTR	22873	0.0156740406444763	0.961081315381609	0.00889560000000001
cg22224043	N_Shelf	NA	NA	NA	NA	0.0140044834229425	0.786847082787624	0.0904385999999999
cg22224310	S_Shore	MBD2	NM_015832;NM_003927	TSS200;TSS200	8932	0.00235885465237031	0.0142961181450623	0.0044478
cg22224313	Island	SNORD55	NR_000015;NR_000024;NM_001012	TSS200;TSS1500;Body	26811	0.00279450657181997	0.0214144701414687	0.007413
cg22224337	Island	NCKAP1	NM_013436;NM_205842;NM_205842;NM_013436	5'UTR;1stExon;5'UTR;1stExon	10787	0.00111945225301725	0.0321405420132925	0.0133434
cg22224360	OpenSea	NA	NA	NA	NA	0.00179097191318098	0.97831778548998	0.00963690000000009
cg22224462	OpenSea	CHD5	NM_015557	Body	26038	0.00824669177632357	0.885296315749432	0.0311346
cg22224597	Island	CTPS	NM_001905	TSS200	NA	0.00569692803390224	0.122964715414856	0.0489258
cg22224625	Island	PFKFB3	NM_004566;NM_001145443	TSS1500;Body	5209	0.0015789211503667	0.0423716997993885	0.0266868
cg22224628	N_Shore	CCDC102B	NM_001093729;NM_019022	TSS1500;Body	79839	0.00752208635914138	0.145701251126008	0.0948864
cg22224691	Island	WIZ	NM_021241	Body	58525	0.00823315563639761	0.892929957807746	0.0340997999999999
cg22224704	S_Shore	GSTP1	NM_000852	Body	2950	0.017564420040007	0.30115419806631	0.0926625
cg22224769	Island	GADD45A	NM_001924;NM_001924	5'UTR;1stExon	1647	0.000793545592909651	0.0138817504889891	0.0059304
cg22224790	N_Shelf	LGTN	NM_006893	Body	100529141	0.00260732113997235	0.972797016760701	0.0103782
cg22225065	S_Shore	C1orf57	NM_032324	Body	NA	0.001750254284321	0.0872656127638536	0.037065
cg22225105	Island	FBXO27	NM_178820	Body	126433	0.00102160879175545	0.0660296411944217	0.0163086
cg22225179	OpenSea	NA	NA	NA	NA	0.0119597263407139	0.879705069937332	0.0415127999999999
cg22225207	S_Shore	NA	NA	NA	NA	0.00647729119747222	0.173529873823068	0.0770952
cg22225258	Island	ATAD3A	NM_001170535;NM_018188;NM_001170536	TSS1500;TSS1500;TSS1500	55210	0.000428505096320582	0.0207617075794054	0.0059304
cg22225298	S_Shelf	C1orf125	NM_182766;NM_144696	Body;Body	NA	0.0123748842549149	0.164224813941523	0.0681996
cg22225479	S_Shore	NA	NA	NA	NA	0.0142585386105671	0.329280207541271	0.096369
cg22225546	S_Shore	SARNP	NR_026722;NR_026723;NM_033082;NM_014182	TSS1500;TSS1500;TSS1500;5'UTR	84324	0.000397075161123357	0.0151511532288698	0.0059304
cg22225577	OpenSea	SCNN1D	NM_001130413;NM_002978	Body;Body	6339	0.0110624741961042	0.767984051629731	0.0652343999999999
cg22225673	Island	NA	NA	NA	NA	0.000669699020121198	0.0418367507134713	0.0103782
cg22225685	Island	GCAT	NM_014291	1stExon	23464	0.00576639307728893	0.138361044356373	0.0756126
cg22225802	Island	SLC26A6	NM_134263;NM_134426;NM_001040454;NM_022911	Body;Body;TSS1500;Body	65010	0.00400457424041012	0.222682849604608	0.0504084
cg22225886	OpenSea	NA	NA	NA	NA	0.0151493907704095	0.774739135284502	0.0845081999999999
cg22225892	Island	NOP2	NM_001033714;NM_006170	TSS200;TSS200	4839	0.000738511912672696	0.0448579252071385	0.00889560000000001
cg22225943	S_Shore	IGF2AS	NR_028044;NR_003512;NM_001007139;NR_028043;NM_001127598	Body;Body;5'UTR;Body;TSS200	NA	0.0252977319246438	0.241765216924232	0.0770952
cg22226024	OpenSea	RCC2	NM_018715;NM_001136204	Body;Body	55920	0.00462945793540025	0.818801730876124	0.0533735999999999
cg22226091	N_Shore	ATP5A1	NM_001001937;NR_026978;NM_138443	5'UTR;TSS1500;TSS1500	NA	0.0108542590162619	0.132633185040599	0.0578214
cg22226131	N_Shelf	MEGF6	NM_001409	Body	1953	0.0228977398916469	0.851271247949687	0.0696821999999999
cg22226342	OpenSea	KRTAP26	NM_203405	TSS1500	NA	0.019578807620266	0.937160560077415	0.0140846999999999
cg22226398	S_Shelf	RBM34	NR_027762;NM_015014	Body;Body	23029	0.00733560406586091	0.769022788672193	0.0681996000000001
cg22226438	Island	FLJ39609	NR_026874	Body	NA	0.0173404709637564	0.891542445908691	0.0593039999999999
cg22226527	N_Shore	ODAD1	NM_144577	TSS200	93233	0.00612546981226259	0.178752984695629	0.0385476
cg22226532	N_Shelf	ATG9B	NM_173681	TSS1500	285973	0.00283837164197384	0.928116517026946	0.0266867999999999
cg22226568	S_Shelf	GCHFR	NM_005258	3'UTR	2644	0.00611060170208919	0.916988120327263	0.0281693999999999
cg22226592	OpenSea	GPSM2	NM_013296	Body	29899	0.0425567571826087	0.545458131131918	0.1868076
cg22226680	OpenSea	NA	NA	NA	NA	0.0488259366701339	0.837709456828016	0.0355824
cg22226765	Island	GGA3	NM_014001;NM_015971;NM_138619	Body;TSS1500;Body	23163	0.000486829049955605	0.0379035573169001	0.0103782
cg22226775	OpenSea	PRDM16	NM_022114;NM_199454	Body;Body	63976	0.025821315837935	0.700743330313049	0.1156428
cg22226804	OpenSea	FLJ43860	NM_207414	Body	NA	0.0135047672373063	0.848652590028888	0.0667170000000001
cg22226821	OpenSea	FMN2	NM_020066	Body	56776	0.0365189715751776	0.410356361964649	0.118608
cg22226839	N_Shelf	ATP2B4	NM_001001396;NM_001001396;NM_001684;NM_001684	5'UTR;1stExon;5'UTR;1stExon	493	0.001601344879642	0.0337114822307275	0.0192738
cg22226904	S_Shelf	NA	NA	NA	NA	0.104875181716052	0.711429957007586	0.0644931
cg22227034	S_Shore	TNFRSF1B	NM_001066	Body	7133	0.0112608779334431	0.932432939388542	0.0237216
cg22227104	N_Shore	ESPN	NM_031475	TSS1500	83715	0.00170529557754689	0.072153184511189	0.022239
cg22227138	OpenSea	NA	NA	NA	NA	0.0691710737033503	0.850038792719205	0.0163086
cg22227168	OpenSea	DTNA	NM_032975;NM_032980;NM_001390	3'UTR;3'UTR;3'UTR	1837	0.010361347738128	0.929603840426323	0.0207564
cg22227306	S_Shore	OBSCN	NM_052843;NM_001098623	Body;Body	84033	0.00567808786214233	0.927258690418525	0.0281694
cg22227345	N_Shore	NA	NA	NA	NA	0.0176145860351145	0.142719650956393	0.044478
cg22227354	Island	RAD21L1	NM_001136566	TSS200	642636	0.000849909508952463	0.0265059185357581	0.0103782
cg22227424	S_Shore	EZH1	NM_001991	TSS200	2145	0.00227108882139454	0.0625227921405011	0.0252042
cg22227582	OpenSea	CCDC102B	NM_024781;NM_001093729	Body;Body	79839	0.0216400390885582	0.91302691931952	0.0192738
cg22227621	OpenSea	ALG14	NM_144988	Body	199857	0.0153063507358244	0.959837644863456	0.00889560000000001
cg22227726	S_Shelf	NA	NA	NA	NA	0.0579484774363151	0.440619717065502	0.177912
cg22227965	OpenSea	LMO7	NM_005358	TSS1500	4008	0.0163463893335753	0.884787915770553	0.0355824
cg22228071	N_Shore	CBX2	NM_005189	Body	84733	0.00132327573190818	0.966847992912969	0.014826
cg22228116	N_Shelf	HLCS	NM_000411	5'UTR	3141	0.00761005027278556	0.93737504970877	0.0207564
cg22228142	OpenSea	NA	NA	NA	NA	0.0511734094955328	0.758632723948583	0.0696822000000001
cg22228205	S_Shore	DDHD1	NM_001160148;NM_030637;NM_001160147	TSS200;TSS200;TSS200	80821	0.000853994426327667	0.0273194868496518	0.0088956
cg22228296	Island	RNF7	NM_014245;NM_183237	1stExon;1stExon	9616	0.000388922729255603	0.00966184204498693	0.0044478
cg22228337	OpenSea	RORC	NM_005060	Body	6097	0.0136307412545892	0.466683634365882	0.081543
cg22228373	Island	SLC39A1	NM_014437;NM_130898	5'UTR;TSS1500	27173	0.000377389027434758	0.0140045613854332	0.0044478
cg22228387	Island	ZNF639	NM_016331	TSS200	51193	0.00067607843025273	0.0348844559306307	0.007413
cg22228407	OpenSea	RPL9	NM_001024921;NM_000661	3'UTR;3'UTR	6133	0.028139635333463	0.907899108286644	0.0192738
cg22228457	OpenSea	NA	NA	NA	NA	0.0669944874671643	0.83757742765154	0.0214976999999999
cg22228488	Island	RECQL	NM_002907;NM_032941;NM_032941;NM_002907;NM_016072	1stExon;1stExon;5'UTR;5'UTR;TSS200	5965	0.000809400530320222	0.0588151239589251	0.0163086
cg22228557	S_Shelf	NA	NA	NA	NA	0.0132318415715229	0.938494796887884	0.0192738
cg22228613	N_Shore	PEX12	NM_000286	Body	5193	0.0204969866250926	0.898542468812826	0.0252042
cg22228677	Island	PEMT	NM_148172	TSS1500	10400	0.000522309733997241	0.00694456592694864	0.0029652
cg22228737	OpenSea	FAM190A	NM_001145065	Body	NA	0.0222295579293095	0.915963124726546	0.0192738
cg22228748	OpenSea	LPPR5	NM_001010861;NM_001037317	Body;Body	NA	0.00830812190839098	0.948386037788721	0.0177912
cg22228754	OpenSea	LIMK1	NM_002314	Body	3984	0.00112316186040938	0.961279348405872	0.014826
cg22228988	OpenSea	LOC100128554	NR_015398	Body	NA	0.0162873809407095	0.88400745490361	0.044478
cg22229016	OpenSea	SEMA3B	NM_004636;NM_001005914	TSS1500;TSS1500	7869	0.00944144791393805	0.852714795809361	0.0593040000000001
cg22229034	Island	DUSP1	NM_004417;NM_004417	5'UTR;1stExon	1843	0.000572665691233855	0.0238996377556488	0.0059304
cg22229039	N_Shore	NA	NA	NA	NA	0.07526921173507	0.427154341670643	0.244629
cg22229043	OpenSea	ZNF226	NM_015919;NM_001032374;NM_001032372;NM_001032373;NM_001146220	5'UTR;5'UTR;5'UTR;5'UTR;5'UTR	7769	0.00118492070252636	0.0181284869633578	0.0088956
cg22229076	Island	SERAC1	NM_032861;NM_207118	TSS200;TSS200	84947	0.000831101259064873	0.0564119866644687	0.014826
cg22229114	OpenSea	FAM20C	NM_020223	Body	56975	0.00327927429821771	0.947305325964173	0.0237216
cg22229142	N_Shore	KCTD17	NM_024681	TSS1500	79734	0.0155696290109173	0.63539834347987	0.0711647999999999
cg22229594	Island	PMP22	NM_153321;NM_000304;NM_153321	5'UTR;5'UTR;1stExon	5376	0.00224899258881713	0.0700973623780099	0.0311346
cg22229828	OpenSea	NA	NA	NA	NA	0.0190847042624788	0.815195824246174	0.0563388
cg22229829	OpenSea	C6orf182	NM_173830;NM_001083535	TSS1500;5'UTR	NA	0.00253377787524696	0.96428377274672	0.0133434
cg22229906	N_Shore	BCAT1	NM_005504	Body	586	0.0293196801300013	0.146909887668295	0.0340998
cg22230167	Island	GPR37	NM_005302;NM_005302	1stExon;5'UTR	2861	0.00142078022690443	0.0752749056409985	0.0192738
cg22230229	Island	BAHCC1	NM_001080519	TSS1500	57597	0.0244872173268767	0.163915082539645	0.0415128
cg22230387	OpenSea	C11orf42	NM_173525	Body	160298	0.0014652694250232	0.964875124792249	0.014826
cg22230395	Island	FAM114A2	NM_018691;NM_001135037;NR_024152;NM_005927	5'UTR;TSS1500;TSS1500;TSS1500	10827	0.000805892750147442	0.029540763330539	0.0088956
cg22230508	OpenSea	RAB30	NM_014488	TSS1500	27314	0.000302889554548456	0.0107177525683682	0.0059304
cg22230538	N_Shore	NA	NA	NA	NA	0.00233705891274577	0.0234326460520754	0.0059304
cg22230581	OpenSea	NA	NA	NA	NA	0.0151878450635846	0.908065024432	0.0237216
cg22230604	Island	NA	NA	NA	NA	0.00320474761960236	0.0534955500698232	0.0281694
cg22230640	N_Shore	TAP2	NM_000544;NM_018833	Body;Body	6891	0.00466265505544637	0.0590958183739218	0.0192738
cg22230912	OpenSea	OXNAD1	NM_138381	Body	92106	0.0280163597721244	0.771053171691404	0.1319514
cg22231012	S_Shore	DKFZP686I15217	NR_026855;NR_026856	Body;Body	NA	0.00143078857481442	0.0185433667959842	0.0103782
cg22231070	OpenSea	NA	NA	NA	NA	0.00193690738253032	0.938901940961931	0.022239
cg22231101	OpenSea	JAKMIP1	NM_001099433	Body	152789	0.0532093478439344	0.839444149967378	0.0303932999999999
cg22231259	OpenSea	NA	NA	NA	NA	0.0520579539089047	0.865026403743831	0.0207564
cg22231329	S_Shore	LRRC4B	NM_001080457	TSS200	94030	0.00391717690955505	0.116076359067184	0.037065
cg22231400	Island	SLC17A7	NM_020309	Body	57030	0.0218912056186793	0.212938206375759	0.1067472
cg22231483	S_Shore	LRRN4CL	NM_203422	TSS200	221091	0.0570469960144004	0.753764705530044	0.0681996000000001
cg22231620	N_Shore	ATP5E	NM_001001977;NM_006886	3'UTR;3'UTR	NA	0.0894343863705255	0.549834091781509	0.2705745
cg22231719	OpenSea	PAK1	NM_002576;NM_001128620	5'UTR;5'UTR	5058	0.0539972377873166	0.756617366583541	0.1282449
cg22231902	N_Shore	EN1	NM_001426;NM_001426	1stExon;5'UTR	2019	0.00428794418290465	0.0670176712074452	0.0281694
cg22231908	Island	FAM83H	NM_198488;NM_198488	1stExon;5'UTR	286077	0.000418852194198375	0.0303736289423098	0.0088956
cg22232206	N_Shore	SRF	NM_003131	TSS1500	6722	0.0011393900286223	0.0283837638892426	0.014826
cg22232207	Island	CD40	NM_152854;NM_001250	TSS200;TSS200	958	0.00965912144897782	0.119767841549947	0.066717
cg22232269	OpenSea	WDR1	NM_005112;NM_017491	Body;Body	9948	0.002460755681492	0.962258350754018	0.014826
cg22232327	Island	NA	NA	NA	NA	0.00685079414475706	0.0851913913163483	0.0326172
cg22232397	Island	LOC552889	NM_001136262;NM_001136262	5'UTR;1stExon	NA	0.000600849958858526	0.00942320184431263	0.0044478
cg22232500	Island	NCKAP5	NM_207363;NM_207481	Body;Body	344148	0.00954269873310132	0.24686297041646	0.059304
cg22232504	S_Shore	SSPN	NM_001135823;NM_005086	5'UTR;Body	8082	0.0389345697910917	0.786551379455813	0.0741300000000001
cg22232535	N_Shore	PANK4	NM_018216	Body	55229	0.00110129407435406	0.976264297378553	0.0103782
cg22232616	Island	SCRIB	NM_015356;NM_182706	TSS1500;TSS1500	23513	0.000628193473420232	0.0189975803233541	0.0088956
cg22232695	OpenSea	UPK1A	NM_007000	TSS1500	11045	0.0103701739530385	0.884913549950327	0.0622692000000001
cg22232704	S_Shore	COL4A2	NM_001846	Body	1284	0.0227502694444881	0.358807693185946	0.118608
cg22232708	OpenSea	HMGCL	NM_000191;NM_001166059	TSS1500;TSS1500	3155	0.0743872680356752	0.834997582626004	0.0192738
cg22232737	Island	CCNL2	NM_030937;NM_001144868;NM_001144867;NM_001039577	Body;3'UTR;3'UTR;3'UTR	81669	0.00137204742728167	0.939643700924442	0.0207563999999999
cg22232859	OpenSea	HIATL1	NM_032558	Body	NA	0.00371874508307863	0.957585411118063	0.0177912
cg22232952	Island	ANGPTL6	NM_031917	Body	83854	0.030074810863049	0.35608462311636	0.1319514
cg22232978	OpenSea	NA	NA	NA	NA	0.0100511046293577	0.915502849358085	0.0252042
cg22233020	S_Shore	NA	NA	NA	NA	0.0102682543447882	0.769514094042744	0.0533735999999999
cg22233082	OpenSea	MIR627	NR_030357;NM_015289	TSS1500;Body	693212	0.00141122702323317	0.920660024523589	0.029652
cg22233093	Island	MAP3K11	NM_002419	TSS200	4296	0.000545173597462368	0.0488142985393938	0.0118608
cg22233170	OpenSea	SCAPER	NM_001145923;NM_020843	5'UTR;Body	49855	0.076814931028322	0.809979918068351	0.0289106999999999
cg22233189	OpenSea	NA	NA	NA	NA	0.0606970632162462	0.644093819565279	0.1067472
cg22233230	N_Shelf	C7orf50	NM_001134395;NM_032350;NM_001134396	Body;Body;Body	84310	0.00653793598087146	0.940011095242316	0.0192738
cg22233425	OpenSea	NA	NA	NA	NA	0.0900620986720062	0.695893742001842	0.0956277
cg22233512	OpenSea	MSI2	NM_138962;NM_170721	Body;Body	124540	0.0478120731421203	0.540552643648773	0.1912554
cg22233523	Island	PIAS2	NM_173206;NM_004671	TSS200;TSS200	9063	0.000589077815155723	0.0282238531539308	0.0088956
cg22233547	OpenSea	NA	NA	NA	NA	0.0153647468671167	0.908230382682387	0.0252041999999999
cg22233844	N_Shore	ITGAE	NM_002208	Body	3682	0.00161661722559946	0.0638493285781325	0.0237216
cg22233890	OpenSea	PRR5L	NM_024841;NM_001160167;NM_001160169;NM_001160168	Body;Body;Body;Body	79899	0.0451933046071237	0.753314431850691	0.0681996000000001
cg22233974	N_Shore	MACF1	NM_012090	TSS1500	23499	0.0190731384678885	0.459508759768357	0.1008168
cg22234061	N_Shelf	ADRBK1	NM_001619	Body	NA	0.00199571167360157	0.880914344152867	0.0340998
cg22234119	OpenSea	NA	NA	NA	NA	0.053811822698696	0.433211900799922	0.1771707
cg22234154	N_Shore	PRKAR1B	NM_001164759;NM_001164762;NM_001164758;NM_001164760;NM_001164761;NM_002735	Body;Body;Body;Body;Body;Body	5575	0.0605880825640029	0.45478444849625	0.1897728
cg22234194	Island	CRY2	NM_001127457;NM_021117	Body;TSS200	1408	0.000535214623522043	0.0212679625234486	0.0059304
cg22234344	S_Shore	HIBCH	NM_198047;NM_014362	TSS1500;TSS1500	26275	0.000561410800734541	0.0135342885486564	0.0059304
cg22234345	OpenSea	SERPINF1	NM_002615	TSS1500	5176	0.0144952632658886	0.921176280463557	0.0252042
cg22234419	N_Shelf	PLOD2	NM_000935;NM_182943	Body;Body	5352	0.01925353956026	0.8969412789784	0.0348410999999999
cg22234529	OpenSea	TP73	NM_001126240;NM_005427;NM_001126242;NM_001126241	Body;Body;Body;Body	7161	0.0177495771895749	0.53819135508037	0.0904386000000001
cg22234627	OpenSea	NA	NA	NA	NA	0.0255446159491396	0.8594511391426	0.0415127999999999
cg22234630	S_Shore	NA	NA	NA	NA	0.00161589408905208	0.0406526594845073	0.0207564
cg22234712	Island	NA	NA	NA	NA	0.025384949183981	0.314628736327891	0.1245384
cg22234780	OpenSea	PPM1L	NM_139245	Body	151742	0.0526619624720062	0.852880257922738	0.0266868
cg22234827	Island	CKS1B	NR_024163;NM_001130041;NM_003029;NM_001826	TSS200;TSS200;TSS200;TSS200	1163	0.000604376604924439	0.0245474849179804	0.0088956
cg22234842	Island	PDIA4	NM_004911	TSS1500	9601	0.000719428712533347	0.0469453895430073	0.0118608
cg22234855	Island	PHLDB3	NM_198850	Body	653583	0.0151897207537152	0.933006948018315	0.0177912
cg22234897	Island	KCNAB3	NM_004732	3'UTR	9196	0.0011537695088466	0.0118364342330113	0.0044478
cg22234930	N_Shelf	PKM2	NM_182470;NM_002654;NM_182471	5'UTR;5'UTR;5'UTR	NA	0.0434790656141829	0.173630071978324	0.0689409
cg22234962	N_Shore	RUSC1	NM_001105203;NM_001105204;NM_001039517	5'UTR;5'UTR;5'UTR	23623	0.0168200592018676	0.291429865736806	0.096369
cg22235012	Island	DPYD	NM_000110;NM_001160301	Body;Body	1806	0.00034320206754859	0.0185023747526044	0.007413
cg22235018	Island	TFAP2D	NM_172238	Body	83741	0.0052369540162446	0.072229864462875	0.0252042
cg22235072	S_Shore	RBM44	NM_001080504	5'UTR	375316	0.00779997056374742	0.960849440470261	0.0133434
cg22235080	OpenSea	TCF7L1	NM_031283	Body	83439	0.00546306814116636	0.922108592639268	0.0281693999999999
cg22235148	Island	AQR	NM_014691;NM_014691	1stExon;5'UTR	9716	0.000585770474279448	0.0212226209941251	0.007413
cg22235258	OpenSea	EHF	NM_012153	Body	26298	0.0334933100242977	0.881374230850672	0.0266868
cg22235293	Island	C6orf25	NM_138274;NM_138273;NM_138275;NM_138272;NM_025260;NM_138277	Body;Body;Body;Body;Body;Body	NA	0.00944262415403318	0.83507957381367	0.0696822000000001
cg22235407	OpenSea	MEGF11	NM_032445	Body	84465	0.10004009714185	0.707117344014653	0.0489257999999999
cg22235417	Island	ZNF214	NM_013249;NM_176822	TSS200;TSS200	7761	0.00169606085798458	0.0668031834725616	0.014826
cg22235466	OpenSea	TET2	NM_001127208;NM_017628	5'UTR;5'UTR	54790	0.0168599181637233	0.919931108241551	0.0237215999999999
cg22235522	OpenSea	NA	NA	NA	NA	0.016518974023256	0.930463861798311	0.0185324999999999
cg22235727	OpenSea	CBFA2T3	NM_005187;NM_005187	1stExon;5'UTR	863	0.0199924651394874	0.180848807567891	0.0637518
cg22235821	OpenSea	SPSB4	NM_080862	Body	92369	0.0265740861180051	0.121240630700718	0.037065
cg22235873	N_Shore	FLI1	NM_001167681	TSS1500	2313	0.00477731151418415	0.0966187901658492	0.0474432
cg22235877	S_Shore	FAM195B	NM_001093767;NM_207368;NM_001007533	TSS1500;TSS1500;3'UTR	NA	0.00972915180942456	0.1789338746394	0.0578214
cg22236066	OpenSea	NA	NA	NA	NA	0.0678121828501384	0.832290454395929	0.0177912
cg22236143	OpenSea	TNR	NM_003285	Body	7143	0.00174759261155711	0.969202153465678	0.0133434
cg22236250	Island	NA	NA	NA	NA	0.00232917737549162	0.0447902170664678	0.0163086
cg22236375	OpenSea	REV1	NM_016316;NM_001037872	5'UTR;5'UTR	51455	0.00870185536815802	0.932136881652326	0.0252042
cg22236410	OpenSea	RRM1	NM_001033	3'UTR	6240	0.00429430068205421	0.982269923510087	0.0059304
cg22236485	N_Shelf	NA	NA	NA	NA	0.00423425072219401	0.954412634141477	0.0177912
cg22236626	Island	NENF	NM_013349;NR_026598	Body;Body	29937	0.00442134066385358	0.100832753095881	0.037065
cg22236890	N_Shore	TSNARE1	NM_145003	Body	203062	0.0208255427664342	0.639512252732897	0.0978516000000001
cg22236894	Island	YTHDF3	NM_152758;NM_152758	1stExon;5'UTR	253943	0.000630917449174845	0.0534279127586781	0.014826
cg22237014	OpenSea	EP400	NM_015409	Body	57634	0.0025710114433124	0.962541068688388	0.0177912
cg22237056	N_Shore	HDAC4	NM_006037	3'UTR	9759	0.0348038727784303	0.821369765572948	0.0526323
cg22237200	Island	ATP1B2	NM_001678	Body	482	0.0036207205728138	0.0609145824953828	0.0311346
cg22237300	Island	NA	NA	NA	NA	0.031382978477925	0.746133951524886	0.126021
cg22237345	OpenSea	NA	NA	NA	NA	0.0268398828021866	0.909387779802611	0.0207564
cg22237346	Island	ARL6IP4	NM_001002252;NM_016638;NM_018694;NM_001002251	TSS200;TSS200;TSS200;TSS200	51329	0.000991783231367628	0.03866957882507	0.0103782
cg22237401	N_Shore	TRMT1	NM_017722;NM_052876;NM_001136035;NM_001142554	TSS1500;TSS1500;TSS1500;TSS1500	55621	0.00379964563963566	0.0752432078412011	0.0281694
cg22237425	N_Shore	NXN	NM_022463	Body	64359	0.0497660421210338	0.753222136988221	0.1052646
cg22237459	Island	RASSF5	NM_182663;NM_182664	TSS200;TSS200	83593	0.000490409385452294	0.0217472219816516	0.0088956
cg22237598	Island	MARCHF7	NM_022826	5'UTR	64844	0.000401147555071692	0.0113713521365354	0.0044478
cg22237668	OpenSea	NA	NA	NA	NA	0.0254570839968727	0.490643266944869	0.1008168
cg22237670	Island	SHCBP1L	NM_030933	TSS200	81626	0.00924648996584285	0.874269880066354	0.0578214000000001
cg22237707	OpenSea	AGAP1	NM_014914;NM_001037131	Body;Body	116987	0.0157238854774905	0.939720028574764	0.014826
cg22237735	Island	LOC151534	NR_024606;NM_001009812	Body;TSS200	NA	0.00868696156788803	0.073380162254823	0.0163086
cg22237777	Island	MRPL51	NM_016497;NM_014865	TSS1500;TSS1500	51258	0.000600627090021841	0.0147614164825693	0.0059304
cg22237937	S_Shore	AIM1L	NM_001039775	Body	NA	0.0104179598119523	0.941300538251453	0.0207564
cg22237988	N_Shelf	BAX	NM_138763;NR_027882;NM_138761;NM_138764	3'UTR;Body;3'UTR;3'UTR	581	0.00153715015516886	0.948847388511631	0.0177912
cg22238104	OpenSea	HIVEP3	NM_024503;NM_001127714	Body;Body	59269	0.00613019846933977	0.941996286402426	0.0163086
cg22238122	S_Shore	PBX1	NM_002585	Body	5087	0.0767582583288819	0.80732748651946	0.0407715
cg22238152	Island	LATS2	NM_014572	TSS200	26524	0.00128797823331134	0.0680567323407668	0.0281694
cg22238209	Island	MAG	NM_002361;NM_080600	Body;Body	4099	0.0481753643881361	0.765109271792049	0.1527078
cg22238406	S_Shelf	FTSJD2	NM_015050	Body	NA	0.0321464134332058	0.863712190058057	0.0281694
cg22238489	OpenSea	NA	NA	NA	NA	0.000801108767388491	0.990260949533849	0.0044478
cg22238600	OpenSea	MAGI2	NM_012301	Body	9863	0.011125272104113	0.952785144397343	0.014826
cg22238707	OpenSea	SNHG3	NR_030725;NR_002909;NR_030726;NM_001048199	Body;Body;Body;5'UTR	8420	0.000736788232461398	0.0336239188121179	0.0133434
cg22238717	Island	VRK3	NM_016440;NM_015428;NM_001006656;NM_001025778	TSS200;TSS1500;TSS1500;TSS200	51231	0.000410072324616314	0.0201961460435896	0.007413
cg22238777	OpenSea	STAB2	NM_017564	Body	55576	0.0129251520554333	0.871293085392833	0.0415128
cg22238882	Island	NA	NA	NA	NA	0.0153928726041858	0.83947553611107	0.0400302
cg22238923	Island	LOXL3	NM_032603;NM_001381	TSS1500;TSS1500	84695	0.00178864260039595	0.0510857526416113	0.0118608
cg22239167	Island	MRPL44	NM_022915	Body	65080	0.00127849089521427	0.0210881796351688	0.0088956
cg22239201	N_Shore	BMPR1B	NM_001203	TSS1500	658	0.00427622108433063	0.146994628373191	0.0474432
cg22239325	OpenSea	MBP	NM_001025081;NM_001025100;NM_001025092;NM_002385;NM_001025090;NM_001025101	TSS200;Body;TSS200;TSS200;TSS200;Body	4155	0.0232836070352122	0.913574517313594	0.0163086
cg22239483	Island	ZNF682	NM_001077349;NM_033196;NM_033196	TSS200;1stExon;5'UTR	91120	0.00239538639970716	0.0207127702361083	0.007413
cg22239534	S_Shelf	NA	NA	NA	NA	0.0233797873596136	0.749490022496576	0.0830256000000001
cg22239603	OpenSea	KCNQ1	NM_000218;NR_002728;NM_181798	Body;Body;Body	3784	0.0027139395684757	0.950116287430883	0.0177912
cg22239605	Island	PSMD13	NM_002817;NM_175932;NM_012239;NM_001017524	Body;Body;TSS1500;TSS1500	5719	0.000500186666018043	0.0568509299328897	0.0133434
cg22239727	S_Shore	NA	NA	NA	NA	0.0205750126594423	0.501570258310528	0.118608
cg22239952	S_Shore	MFI2	NM_033316;NM_005929	TSS1500;TSS1500	NA	0.00258794797700433	0.872491837468685	0.029652
cg22239958	Island	ZNF552	NM_024762;NM_024762	5'UTR;1stExon	79818	0.000795421680419845	0.0340642510567257	0.0133434
cg22239963	N_Shore	NA	NA	NA	NA	0.0180394381617263	0.635652599197512	0.0889559999999999
cg22240394	OpenSea	NA	NA	NA	NA	0.0196744587080882	0.913785093036819	0.0192738
cg22240424	S_Shore	KIF23	NM_004856;NM_138555	Body;Body	9493	0.00123508955999071	0.0472028497221521	0.0163086
cg22240472	Island	ABCC8	NM_000352	TSS200	6833	0.00182580781260297	0.0634423034499498	0.0192738
cg22240515	S_Shelf	PRHOXNB	NM_001105577	Body	NA	0.0150003963027686	0.134854587698296	0.0533736
cg22240533	S_Shore	DNAI7	NM_018272;NM_001082972;NM_001001660;NM_001082973	TSS1500;TSS1500;5'UTR;TSS1500	55259	0.0252331343209007	0.115347676282446	0.0415128
cg22240667	Island	NA	NA	NA	NA	0.000457927032291886	0.025060771715387	0.0103782
cg22240704	OpenSea	SGOL1	NM_001012412;NM_001012410;NM_138484	3'UTR;3'UTR;3'UTR	NA	0.00946018541507415	0.946204953542356	0.0192738
cg22240715	Island	C7orf27	NM_152743	Body	NA	0.00132348579243169	0.967135341652617	0.0118608
cg22240717	Island	NA	NA	NA	NA	0.0233113198135028	0.818786596422572	0.0741300000000001
cg22240800	Island	PEG10	NM_001040152;NM_015068	Body;Body	23089	0.00888206404471452	0.968705060770071	0.0103782
cg22240802	N_Shelf	NEU1	NM_000434	Body	4758	0.00256607028573682	0.915422651885133	0.0340997999999999
cg22240814	S_Shore	NA	NA	NA	NA	0.00295331556131993	0.118647529637907	0.0326172
cg22240853	Island	SH3BP5	NM_004844;NM_001018009	Body;5'UTR	9467	0.000709613952117112	0.0354407403461066	0.0088956
cg22240880	S_Shore	SENP3	NM_015670	Body	26168	0.00755425092523903	0.856655535912067	0.0504084
cg22240884	OpenSea	EHMT2	NM_006709;NM_025256	Body;Body	10919	0.00081047859123805	0.968757924697572	0.0133434
cg22240998	OpenSea	ITPR1	NM_002222;NM_001099952;NM_001168272	Body;Body;Body	3708	0.0905754842769382	0.713787712868587	0.0971103
cg22241045	OpenSea	LNX1	NM_032622;NM_001126328	Body;Body	84708	0.0529880570737924	0.825519963297064	0.0355824
cg22241124	OpenSea	CNGA3	NM_001298;NM_001079878	5'UTR;5'UTR	1261	0.0174731083490439	0.757369788296391	0.0770951999999999
cg22241443	S_Shore	KDM2A	NR_027473;NM_012308	Body;Body	22992	0.00243041759382703	0.971962411130467	0.0118608
cg22241504	Island	CTNS	NM_004937;NM_013276;NM_001031681	TSS200;TSS200;TSS200	1497	0.000485241644362524	0.0387892611899474	0.0088956
cg22241593	Island	NAGS	NM_153006	Body	162417	0.000418028473382036	0.0203106223832434	0.0059304
cg22241638	OpenSea	NA	NA	NA	NA	0.00251209621471717	0.970414266345451	0.0126020999999999
cg22241777	N_Shelf	TRIP12	NM_004238	5'UTR	9320	0.0355412782376792	0.920252829111414	0.0126020999999999
cg22241820	Island	LBXCOR1	NM_001031807	Body	NA	0.0385277188937873	0.207547730939459	0.0770952
cg22241833	OpenSea	SNORD115	NR_001291	TSS1500	NA	0.00253256703526276	0.971845320159834	0.0133434
cg22241838	N_Shore	TMEM109	NM_024092	TSS1500	79073	0.0291961873400487	0.459753761205374	0.155673
cg22242148	N_Shelf	NA	NA	NA	NA	0.0293297834226942	0.396257570137266	0.133434
cg22242207	S_Shore	TMEM163	NM_030923	TSS1500	81615	0.0110506511674053	0.941568107798326	0.0163086
cg22242216	Island	GRIN2D	NM_000836;NM_031485	3'UTR;TSS1500	2906	0.0158643561796893	0.293309252168852	0.0800604
cg22242238	OpenSea	EFR3B	NM_014971	Body	22979	0.00854556973243773	0.87124663717812	0.0385476
cg22242279	S_Shelf	SMARCA4	NM_001128846;NM_001128848;NM_001128844;NM_003072;NM_001128847;NM_001128849;NM_001128845	Body;Body;Body;Body;Body;Body;Body	6597	0.00202397759714504	0.978094360028215	0.00889560000000001
cg22242345	N_Shore	B3GNTL1	NM_001009905	TSS1500	146712	0.00759906158734498	0.87522014275509	0.0281694
cg22242408	N_Shore	FBXO11	NM_018693;NM_012167;NM_025133	5'UTR;5'UTR;5'UTR	80204	0.00043076452785093	0.023296677507655	0.0088956
cg22242539	OpenSea	SERPINF1	NM_002615	TSS200	5176	0.0265729804358361	0.374631933735861	0.118608
cg22242585	OpenSea	NA	NA	NA	NA	0.0046808547424303	0.925312670889817	0.0237216
cg22242614	S_Shore	SYNJ2	NM_003898	Body	8871	0.035941068980879	0.81540025588565	0.0741300000000001
cg22242764	Island	RGMA	NM_020211;NM_001166287;NM_001166287	Body;5'UTR;1stExon	56963	0.00219813093816019	0.0752066507717467	0.0281694
cg22242770	OpenSea	OR2B2	NM_033057	TSS1500	81697	0.0772648420798481	0.749157038698117	0.0756125999999999
cg22242842	OpenSea	NA	NA	NA	NA	0.0576635506600895	0.353422875680368	0.1586382
cg22242857	Island	SALL3	NM_171999	Body	27164	0.031840290056717	0.834354570975582	0.0874733999999999
cg22242926	Island	RECQL5	NM_004259	Body	9400	0.0043705474941081	0.940845315506247	0.014826
cg22243000	OpenSea	STARD3	NM_001165937;NM_006804;NM_001165938	Body;Body;Body	10948	0.00353701508905177	0.909704270475879	0.0326171999999999
cg22243039	N_Shore	G6PC3	NR_028582;NR_028581;NM_138387	TSS1500;TSS1500;TSS1500	92579	0.0265855144070202	0.299957088503738	0.1200906
cg22243109	Island	NA	NA	NA	NA	0.0125113854098702	0.708421610040668	0.0845081999999999
cg22243222	Island	RAD52	NM_134424	TSS1500	5893	0.00152963211756593	0.034059903462749	0.0088956
cg22243298	S_Shore	MIR1276	NR_031682;NM_022480	TSS200;5'UTR	100302121	0.0153362739277872	0.941470989743676	0.0133434
cg22243438	N_Shore	STK17A	NM_004760	TSS200	9263	0.000673876499036964	0.0343192327487374	0.0133434
cg22243439	OpenSea	FAT1	NM_005245	Body	2195	0.00674081077974949	0.946586572030858	0.0185325000000001
cg22243583	S_Shore	DLEU1	NR_002605;NR_002612	Body;Body	10301	0.00262587431704603	0.0165168380891779	0.007413
cg22243662	Island	ATP6V1C2	NM_144583;NM_001039362	5'UTR;5'UTR	245973	0.00120967192521661	0.0300743831514727	0.0118608
cg22243733	OpenSea	OLFML1	NM_198474	TSS200	283298	0.0218005954634365	0.845965346411239	0.0429954
cg22243844	Island	SEC23B	NM_006363;NM_032986;NM_032985;NM_032985;NM_006363	5'UTR;5'UTR;1stExon;5'UTR;1stExon	10483	0.000563353701160667	0.0119523930142146	0.0044478
cg22243918	S_Shore	NA	NA	NA	NA	0.00751870269673839	0.964197506325892	0.0114901500000001
cg22243956	Island	GRIN2D	NM_000836	Body	2906	0.00764829356601567	0.865970904370427	0.0415128
cg22243996	OpenSea	NA	NA	NA	NA	0.00702840854240186	0.151547300730485	0.059304
cg22244076	Island	EIF6	NM_002212;NM_181466;NM_181468	TSS200;TSS200;TSS200	3692	0.000336969993640859	0.0160153729011496	0.0088956
cg22244118	N_Shore	TTK	NM_001166691;NM_003318	TSS1500;TSS1500	7272	0.000664907116574177	0.0264849554726081	0.0088956
cg22244122	S_Shore	C9orf96	NM_153710;NM_033161	Body;TSS1500	NA	0.0129203133437926	0.313910766269689	0.0934038
cg22244135	S_Shelf	C1GALT1	NM_020156	5'UTR	56913	0.00103898641230891	0.953623649412573	0.0163086
cg22244192	Island	NA	NA	NA	NA	0.0211331937770341	0.173717297568832	0.0622692
cg22244214	Island	LOC653113	NR_024254	TSS1500	NA	0.00222547683806131	0.031947257897853	0.0103782
cg22244305	Island	PEPD	NM_000285;NM_001166056;NM_001166057	Body;Body;Body	5184	0.0037015125192951	0.93328288012002	0.0207564
cg22244418	N_Shore	OGFOD1	NM_018233;NM_007006	TSS1500;Body	55239	0.014341859820158	0.79514295755196	0.0756126000000001
cg22244768	OpenSea	MSI2	NM_138962;NM_170721	Body;Body	124540	0.00598309776361677	0.961351026560264	0.0133434
cg22244938	OpenSea	OR6C6	NM_001005493	1stExon	283365	0.00554387261548215	0.959131061945154	0.0133434
cg22244986	OpenSea	NA	NA	NA	NA	0.0523359093087598	0.763834600542439	0.0681996000000001
cg22245096	OpenSea	LRRFIP1	NM_001137550;NM_001137551	Body;Body	9208	0.0195149872411083	0.808346720821686	0.0637518000000001
cg22245273	N_Shelf	TMIGD2	NM_001169126;NM_144615	TSS200;TSS200	126259	0.0865070093250746	0.260322606779868	0.0726474
cg22245446	OpenSea	DIRC3	NR_026597	Body	729582	0.0146613828047451	0.837798329393818	0.0785778000000001
cg22245494	OpenSea	SYNM	NM_015286;NM_145728	Body;Body	23336	0.00452165995360963	0.959147396467941	0.0118608
cg22245585	N_Shore	NA	NA	NA	NA	0.00879192413862523	0.471900867300497	0.0637518000000001
cg22245752	N_Shelf	INTS1	NM_001080453	Body	26173	0.00135301746518977	0.89047656049447	0.0311346
cg22245792	S_Shelf	NA	NA	NA	NA	0.070175821806755	0.816693054064479	0.0333585000000001
cg22245801	OpenSea	NA	NA	NA	NA	0.000650801651216675	0.0365819692897013	0.0118608
cg22245862	S_Shore	TMEM175	NM_032326	Body	84286	0.0177367818892752	0.823218489000404	0.0681996000000001
cg22245961	OpenSea	NA	NA	NA	NA	0.0131247615550625	0.85536611807937	0.0548562
cg22245980	N_Shore	NA	NA	NA	NA	0.0110944976039016	0.473496543317452	0.0726474000000001
cg22246218	Island	ZBTB4	NM_001128833;NM_020899	Body;Body	57659	0.00411001053513576	0.900200351417991	0.0237216
cg22246295	S_Shore	NA	NA	NA	NA	0.00204836309002025	0.0553048202324577	0.0237216
cg22246344	S_Shore	NA	NA	NA	NA	0.0191975226955185	0.76994038076857	0.0637517999999999
cg22246636	Island	NA	NA	NA	NA	0.0135241494715193	0.124728603673943	0.0355824
cg22246692	Island	GADD45B	NM_015675	TSS1500	4616	0.000981560388155082	0.0741388416954782	0.0192738
cg22246785	S_Shelf	NA	NA	NA	NA	0.0201793167893874	0.696367373354179	0.1008168
cg22246787	Island	NA	NA	NA	NA	0.0120755696370368	0.958105773938059	0.0103782
cg22246906	OpenSea	ACSS3	NM_024560	Body	79611	0.00813959408103594	0.936155821202855	0.0185325000000001
cg22246918	OpenSea	NA	NA	NA	NA	0.00564923630550303	0.960515915816169	0.0133434
cg22247037	N_Shore	CCDC85B	NM_006848;NM_004214;NM_198897	TSS1500;TSS1500;TSS1500	11007	0.000661505836743596	0.0369594367184775	0.0103782
cg22247039	Island	ALKBH5	NM_017758	TSS200	54890	0.000514456745783994	0.0115399445794003	0.0059304
cg22247041	N_Shelf	NA	NA	NA	NA	0.0182377739385535	0.696624157989288	0.1052646
cg22247136	N_Shore	NA	NA	NA	NA	0.0136080425918665	0.925799896972431	0.0252042
cg22247194	Island	WFS1	NM_001145853;NM_006005	5'UTR;5'UTR	7466	0.00069503311984701	0.0350018359970279	0.0133434
cg22247240	OpenSea	C14orf115	NM_018228;NM_018228	1stExon;5'UTR	NA	0.0126670523432523	0.830745341945448	0.044478
cg22247250	S_Shore	MOGAT3	NM_178176	TSS1500	346606	0.00825579609983896	0.775229291692255	0.0681995999999999
cg22247277	N_Shore	SYNGR1	NM_004711;NM_145731	TSS1500;TSS1500	9145	0.000666231295398292	0.0240999399507506	0.0088956
cg22247282	Island	NDUFS8	NM_002496	TSS1500	4728	0.000815518688477536	0.0311358640867153	0.0133434
cg22247327	Island	THAP8	NM_152658;NM_173636;NM_001083961	TSS1500;1stExon;1stExon	199745	0.0006140948428385	0.0464651052641377	0.0103782
cg22247495	Island	PRKAR1B	NM_001164762;NM_002735;NM_001164759;NM_001164761;NM_001164760;NM_001164758	3'UTR;3'UTR;3'UTR;3'UTR;3'UTR;3'UTR	5575	0.00140848789833034	0.962538983056167	0.014826
cg22247553	N_Shore	KLF2	NM_016270	TSS1500	10365	0.0045427136369994	0.919590826284205	0.0400302
cg22247664	Island	GSTM4	NR_024538;NM_147148;NM_000850	Body;Body;Body	2948	0.0043567261983989	0.0715889950247062	0.029652
cg22247748	OpenSea	NCKAP5	NM_207481;NM_207363	TSS200;TSS200	344148	0.0566150764889587	0.784666044565243	0.0526323
cg22247792	Island	COL6A2	NM_058175;NM_001849;NM_058174	3'UTR;Body;Body	1292	0.0118648111898764	0.950231030507455	0.0118608
cg22247845	OpenSea	LEPREL2	NM_014262	Body	NA	0.00092763623515469	0.95856273326737	0.0177912
cg22248011	Island	TRAM2	NM_012288	TSS1500	9697	0.00036485731714781	0.0249095953599797	0.007413
cg22248052	Island	TFAP2B	NM_003221	Body	7021	0.0145392783945031	0.174727111011942	0.0459606
cg22248286	OpenSea	AGAP1	NM_014914;NM_001037131	Body;Body	116987	0.0262697331681214	0.835429647674125	0.0474432
cg22248382	OpenSea	RAB11FIP4	NM_032932	Body	84440	0.0196081516698835	0.841207787335293	0.0504084
cg22248441	OpenSea	PNLDC1	NM_173516	Body	154197	0.0103812538513433	0.925813979411041	0.0237216
cg22248471	OpenSea	NA	NA	NA	NA	0.0100079438470281	0.929641754231821	0.0237216
cg22248561	OpenSea	NA	NA	NA	NA	0.000982291587752607	0.0349610627069065	0.0133434
cg22248683	Island	SH3YL1	NM_001159597;NM_007099;NM_001040649;NM_004300;NR_024080;NM_015677	TSS1500;TSS200;TSS200;TSS200;TSS200;TSS1500	26751	0.00042832685157885	0.0310871423958536	0.0103782
cg22248917	S_Shore	MTUS2	NM_015233;NM_001033602	Body;Body	23281	0.00386611843728887	0.900882407075839	0.0237216
cg22249046	N_Shelf	PSMG1	NM_203433;NM_003720	Body;Body	8624	0.0024391843459126	0.959037355455488	0.014826
cg22249281	Island	SHKBP1	NM_138392;NM_138392	1stExon;5'UTR	92799	0.000532734682852105	0.0107782729013133	0.0044478
cg22249291	OpenSea	NA	NA	NA	NA	0.0281242265708046	0.766174542628647	0.0593040000000001
cg22249386	OpenSea	MYH13	NM_003802	Body	8735	0.0189125937528294	0.886917210563852	0.0311345999999999
cg22249390	N_Shore	NA	NA	NA	NA	0.000353078846494825	0.0142884914148116	0.0059304
cg22249456	Island	EIF2B1	NM_001414;NM_001516;NM_001414	5'UTR;TSS200;1stExon	1967	0.000382081410604549	0.0163260744231769	0.0044478
cg22249529	Island	KLHDC7B	NM_138433	TSS1500	113730	0.0496721168167274	0.556074338739259	0.2164596
cg22249612	N_Shore	CD63	NM_001040034;NM_001780	Body;Body	967	0.0584136305214347	0.323454454962723	0.244629
cg22249735	OpenSea	NA	NA	NA	NA	0.0271188270183662	0.9145146083213	0.0177912
cg22249752	Island	NA	NA	NA	NA	0.00913969989559121	0.690762367163454	0.0859907999999999
cg22249789	N_Shore	NA	NA	NA	NA	0.0281644548124642	0.141355400264218	0.0311346
cg22249932	S_Shore	ALOX15	NM_001140	TSS1500	246	0.0185062010490272	0.391031752907312	0.0845082
cg22249985	Island	NA	NA	NA	NA	0.0832437362517723	0.737826605757266	0.0852495
cg22250145	Island	FCHSD2	NM_014824;NM_014824	5'UTR;1stExon	9873	0.000935306328895514	0.0525831708415955	0.0192738
cg22250382	Island	POFUT2	NR_004858;NM_015227;NM_133635	Body;Body;Body	23275	0.00112401612584825	0.939264458589186	0.0177912
cg22250390	OpenSea	EDEM1	NM_014674	Body	9695	0.015119667489176	0.940510163260295	0.0163086
cg22250498	Island	HRASLS5	NM_001146728;NM_001146729;NM_054108	TSS200;TSS200;TSS200	NA	0.00224202410959415	0.0364296450814169	0.014826
cg22250531	OpenSea	NA	NA	NA	NA	0.074852154935298	0.446134942540371	0.2209074
cg22250546	N_Shore	CEBPA	NM_004364;NM_004364	3'UTR;1stExon	1050	0.0314595970365132	0.417703221554933	0.1349166
cg22250586	OpenSea	STARD13	NM_052851;NM_178007;NM_178006	Body;Body;Body	90627	0.00250749686421145	0.909972416339213	0.029652
cg22250642	Island	C22orf23	NM_032561;NM_021974;NM_032561	5'UTR;TSS200;1stExon	84645	0.00032462745310941	0.00678494351311337	0.0044478
cg22251017	Island	APLP1	NM_001024807;NM_005166	Body;Body	333	0.0103068439720439	0.794009965401692	0.0489258
cg22251048	OpenSea	CARS2	NM_024537	Body	79587	0.00512909692620704	0.975855863514136	0.00889560000000001
cg22251121	Island	SLC8A2	NM_015063	Body	6543	0.002128019938064	0.911083780832249	0.0237216
cg22251124	Island	ACPL2	NM_001037172;NM_152282	TSS200;TSS200	NA	0.000580350466372775	0.0333669521433748	0.0088956
cg22251148	N_Shore	NA	NA	NA	NA	0.0169414589115112	0.779021702318854	0.0808017
cg22251172	Island	PCID2	NM_018386;NM_001127202;NM_001008895;NM_001127203;NM_018386;NM_001127202;NM_003589;NM_001127203	5'UTR;5'UTR;TSS1500;5'UTR;1stExon;1stExon;TSS200;1stExon	55795	0.000516062787080258	0.0274326986312161	0.0088956
cg22251298	Island	DBF4B	NM_145663;NM_025104	TSS200;TSS200	80174	0.00049730630451606	0.00965219218544208	0.0044478
cg22251465	Island	PREPL	NM_006036;NM_001171617;NM_024766;NM_001171617;NM_001171603;NM_001171603;NM_001171613;NM_001171606	TSS1500;1stExon;TSS200;5'UTR;5'UTR;1stExon;TSS1500;TSS1500	9581	0.000585315682020168	0.0148035551475882	0.0044478
cg22251569	S_Shore	NA	NA	NA	NA	0.0656364297455376	0.216217683057407	0.0548562
cg22251684	OpenSea	ANO6	NM_001142679;NM_001142678;NM_001142680;NM_001025356	Body;Body;Body;Body	196527	0.097131900465922	0.720263926189011	0.0800604000000001
cg22251685	Island	ST7OT1	NR_002330;NM_018412;NM_021908;NR_002329	Body;Body;Body;Body	NA	0.00062857997488224	0.0295337585550414	0.0088956
cg22251784	S_Shelf	TBX1	NM_005992;NM_080646	Body;Body	6899	0.00467048478057763	0.890843674893521	0.0340998
cg22251932	Island	SCRIB	NM_182706;NM_015356	TSS200;TSS200	23513	0.000418935141787557	0.0141312138380378	0.0059304
cg22252026	N_Shore	C11orf92	NM_207429	5'UTR	NA	0.00280792807587796	0.951666977857338	0.0192738
cg22252041	N_Shore	SNRPC	NM_003093;NR_029472	TSS200;TSS200	6631	0.00463944711026861	0.0634458885445786	0.0192738
cg22252424	OpenSea	HCRTR2	NM_001526	Body	3062	0.0124883501312289	0.91462504927062	0.0207563999999999
cg22252450	OpenSea	SHQ1	NM_018130	Body	55164	0.0730542146105291	0.777996096349352	0.0674583
cg22252469	OpenSea	STARD13	NM_052851;NM_178007;NM_178006	Body;Body;Body	90627	0.016506900267276	0.948898310630435	0.01223145
cg22252970	S_Shore	NA	NA	NA	NA	0.0035475329347257	0.949429915505431	0.0207564
cg22252999	OpenSea	ART3	NM_001130016;NM_001130017;NM_001179	5'UTR;5'UTR;5'UTR	419	0.0365851592649278	0.612380907378474	0.2253552
cg22253036	Island	DDX6	NM_004397	TSS1500	1656	0.0225632625694378	0.0772592086595432	0.0214977
cg22253078	OpenSea	NA	NA	NA	NA	0.0102914891515685	0.919088392704876	0.0237215999999999
cg22253129	OpenSea	NA	NA	NA	NA	0.0157481703132749	0.809947203327291	0.0726474000000001
cg22253150	OpenSea	NA	NA	NA	NA	0.00477143410837227	0.978829288729869	0.00889560000000001
cg22253313	Island	WHSC2	NM_005663	TSS200	NA	0.000559710458953194	0.0433950178766742	0.0103782
cg22253329	OpenSea	FAM155A	NM_001080396	Body	728215	0.0323381986360792	0.470498209343298	0.1423296
cg22253393	OpenSea	NA	NA	NA	NA	0.0423217326709828	0.839863392684088	0.0459606
cg22253401	OpenSea	FSTL5	NM_001128428;NM_020116;NM_001128427	Body;Body;Body	56884	0.0165663313448243	0.943065029753567	0.014826
cg22253541	OpenSea	NA	NA	NA	NA	0.0485710710227451	0.858210588671218	0.0266868
cg22253771	OpenSea	ATP11A	NM_015205;NM_032189	Body;Body	23250	0.0136332418926944	0.869246062047613	0.0400301999999999
cg22253830	S_Shore	THOC7	NM_025075;NM_000333;NM_001128149	TSS1500;5'UTR;5'UTR	80145	0.0186932105956673	0.934911808182663	0.0155673000000001
cg22253838	Island	CT62	NM_001102658	TSS1500	196993	0.000583667394138196	0.0219884685882165	0.007413
cg22253945	N_Shore	GPR45	NM_007227	1stExon	11250	0.013328687537052	0.756760665240766	0.0815429999999999
cg22254072	Island	NA	NA	NA	NA	0.000461693992265411	0.0310491072041304	0.0133434
cg22254104	S_Shore	LHX6	NM_199160;NM_014368	TSS1500;TSS1500	26468	0.00238099340550893	0.0381055634794321	0.0177912
cg22254127	Island	RFC1	NM_002913;NM_002913	5'UTR;1stExon	5981	0.000348313900563267	0.0141854452705291	0.0059304
cg22254135	OpenSea	CCL16	NM_004590	TSS1500	6360	0.0196224614104856	0.725711531532883	0.118608
cg22254299	Island	CBX8	NM_020649	TSS1500	57332	0.00222195137038759	0.0856996605023979	0.0281694
cg22254463	OpenSea	EXPH5	NM_001144763;NM_015065	5'UTR;Body	23086	0.0832636545119562	0.788513505806348	0.0340997999999999
cg22254464	N_Shelf	NA	NA	NA	NA	0.0181653353666513	0.7309745811242	0.0815430000000001
cg22254580	N_Shelf	GOLGA3	NM_005895	3'UTR	2802	0.00365725004902298	0.884152762064359	0.0667170000000001
cg22254606	OpenSea	NA	NA	NA	NA	0.0154031747273686	0.840864452632272	0.0637518000000001
cg22254681	Island	SLC6A6	NM_001134368;NM_003043;NM_001134367	TSS200;TSS200;TSS200	6533	0.00297111211570976	0.133644665523005	0.0459606
cg22254983	OpenSea	NA	NA	NA	NA	0.0335471618060821	0.29938164659182	0.0978516
cg22255095	S_Shore	CDH4	NM_001794	Body	1002	0.0309454157311834	0.816696665837173	0.0548562
cg22255130	Island	LSR	NM_015925;NM_205835;NM_205835;NM_205834;NM_015925;NM_205834	1stExon;5'UTR;1stExon;5'UTR;5'UTR;1stExon	51599	0.000630863887442675	0.0315682935689053	0.0103782
cg22255288	N_Shelf	RPTOR	NM_001163034;NM_020761	Body;Body	57521	0.00785952898306835	0.86550594027933	0.0474432
cg22255354	N_Shore	C7orf20	NM_015949	Body	NA	0.000522989669581794	0.981026533388831	0.00889560000000001
cg22255355	Island	ZSCAN22	NM_181846	TSS200	342945	0.00032554324678222	0.0133156326862524	0.0059304
cg22255435	OpenSea	CCDC33	NM_025055	Body	80125	0.0323853063517869	0.765479719741265	0.0800604000000001
cg22255483	Island	PNPLA6	NM_001166114;NM_006702;NM_001166111;NM_001166112;NM_001166112;NM_001166113	TSS1500;5'UTR;TSS1500;5'UTR;1stExon;TSS1500	10908	0.000442187730558648	0.0288031247448456	0.0118608
cg22255634	OpenSea	PARP15	NM_001113523;NM_152615	Body;TSS1500	165631	0.075811900951178	0.814172003959446	0.022239
cg22255664	S_Shore	SPOCK3	NM_001040159;NM_016950	TSS200;TSS200	50859	0.00111869216409005	0.0695105453362635	0.0207564
cg22255690	OpenSea	RCBTB2	NM_001268	Body	1102	0.00609401043087905	0.929504597228274	0.0207563999999999
cg22255773	OpenSea	DPP6	NM_001936;NM_130797;NM_001039350	Body;Body;Body	1804	0.0301144234500602	0.66247917413713	0.0904385999999999
cg22256309	OpenSea	GLB1L3	NM_001080407	Body	112937	0.0061157575707522	0.927687483946741	0.0326171999999999
cg22256354	OpenSea	NA	NA	NA	NA	0.0324877712688326	0.52423398683608	0.1393644
cg22256433	OpenSea	ALOX15B	NM_001039131;NM_001141;NM_001039130	Body;Body;Body	247	0.026599563749246	0.220188540368237	0.1067472
cg22256482	OpenSea	NA	NA	NA	NA	0.00262645066159117	0.966020914669859	0.0118608
cg22256604	Island	STARD3	NM_006804;NM_001165937;NM_001165938	TSS200;TSS200;TSS200	10948	0.00052421569898803	0.0479923033730157	0.0133434
cg22256631	N_Shore	SOX2-OT	NR_004053	Body	347689	0.0292002420876239	0.142661532595236	0.0400302
cg22256664	Island	ZNF598	NM_178167	TSS200	90850	0.000370516402977261	0.0140278673854247	0.0059304
cg22256677	N_Shore	NKX6	NM_006168	Body	NA	0.00945231978804164	0.106767469554025	0.0429954
cg22256816	N_Shelf	PRMT2	NM_001535;NM_206962	Body;Body	3275	0.00126673894357834	0.943387206187739	0.0266868
cg22256853	OpenSea	GCET2	NM_152785;NM_001008756	3'UTR;3'UTR	NA	0.0141777608295362	0.92555844324964	0.0237216
cg22256944	N_Shelf	NA	NA	NA	NA	0.0175471542353984	0.34170464299705	0.1008168
cg22256960	Island	NA	NA	NA	NA	0.0100812204398723	0.0930109317358195	0.0266868
cg22257056	OpenSea	CMTM7	NM_138410;NM_181472	Body;Body	112616	0.0127806853161977	0.718631568188451	0.1022994
cg22257099	N_Shore	FLCN	NM_144997;NM_144606	5'UTR;5'UTR	201163	0.00185536206513474	0.0425420376938526	0.0281694
cg22257101	Island	KIF26B	NM_018012	Body	55083	0.0101379435664058	0.955132827919198	0.0133434
cg22257336	N_Shelf	SLC43A3	NM_014096;NM_199329;NM_017611	Body;Body;Body	29015	0.00138283478227529	0.925496677800417	0.0237216
cg22257374	N_Shore	ZFYVE20	NM_022340	5'UTR	NA	0.00869530371137508	0.271225171930499	0.07413
cg22257487	OpenSea	LRIT3	NM_198506;NM_198506	5'UTR;1stExon	345193	0.0706159512160073	0.765095893992805	0.0518909999999999
cg22257574	Island	C9orf9	NM_018956;NM_018956;NM_152572	1stExon;5'UTR;TSS200	NA	0.0307354448857776	0.401158814458077	0.118608
cg22257667	Island	LRRC8A	NM_001127245;NM_001127244;NM_019594	Body;Body;Body	56262	0.00320256420507979	0.963669695346117	0.0133434
cg22257786	S_Shore	NA	NA	NA	NA	0.0120510092858601	0.767148841165995	0.0548561999999999
cg22257941	Island	HLA	NM_002127	Body	NA	0.00535016169164315	0.154824552505668	0.0489258
cg22258315	N_Shore	NA	NA	NA	NA	0.0136439557670367	0.506347781258109	0.0948864
cg22258358	Island	NA	NA	NA	NA	0.0122837517210725	0.931645192408636	0.0177912
cg22258388	OpenSea	SAE1	NM_005500;NR_027280;NM_001145714;NM_001145713	Body;Body;Body;Body	10055	0.0102533386849811	0.956867332071982	0.0133434
cg22258437	Island	ID3	NM_002167;NM_002167	1stExon;5'UTR	3399	0.00628084733696157	0.0293165030197455	0.007413
cg22258527	S_Shore	ADGRB1	NM_001702	Body	575	0.0035142780725366	0.885470722105856	0.0311346
cg22258538	S_Shore	NA	NA	NA	NA	0.0143937086559158	0.216298836656907	0.1156428
cg22258713	Island	NA	NA	NA	NA	0.0456718937200834	0.658852323377461	0.1986684
cg22258732	S_Shore	SNUPN	NM_001042588;NM_001042581;NM_005701	TSS1500;TSS1500;TSS1500	10073	0.00309694994516368	0.948948817096518	0.0177912
cg22258892	N_Shore	C1QTNF1	NM_198594;NM_030968;NM_198593	5'UTR;Body;Body	114897	0.0143859472198879	0.821086731352707	0.0726473999999999
cg22258976	Island	MUS81	NM_025128	Body	80198	0.000641603464474581	0.0360164024453383	0.0118608
cg22259097	OpenSea	NA	NA	NA	NA	0.0147532890854656	0.89096612956984	0.0289106999999999
cg22259283	Island	PLS1	NM_001145319	TSS200	5357	0.000604149705354594	0.0363185407857627	0.0118608
cg22259293	Island	PLEC	NM_000445;NM_032789	TSS1500;3'UTR	5339	0.000615061910858334	0.0238942260819315	0.007413
cg22259330	OpenSea	YEATS2	NM_018023	3'UTR	55689	0.00464939876189442	0.962647974040315	0.0118608
cg22259536	OpenSea	OSBPL10	NM_017784	Body	114884	0.0914427518586005	0.575110788143236	0.3498936
cg22259630	Island	RAB3A	NM_002866	TSS200	5864	0.000507859199993364	0.0423878221905055	0.0133434
cg22259698	S_Shelf	CCDC37	NM_182628	Body	NA	0.00688047281329044	0.959536148245306	0.00741300000000001
cg22259765	N_Shelf	SNRPN	NM_022805;NM_022808;NM_022807;NM_022806	5'UTR;5'UTR;5'UTR;5'UTR	6638	0.0175152788610335	0.368210078809375	0.1008168
cg22259778	S_Shore	ISY1	NM_020701	TSS1500	57461	0.00155678049130219	0.0189935842397554	0.0059304
cg22259797	OpenSea	C2CD2L	NM_014807	Body	9854	0.065419638702542	0.540407670113061	0.3128286
cg22259831	Island	B4GALNT2	NM_153446;NM_001159387;NM_001159388	TSS200;1stExon;5'UTR	124872	0.00189305935696001	0.0417073793881641	0.014826
cg22259932	Island	UCRC	NM_001003684;NM_013387;NM_019103;NM_019103;NM_001003692;NM_001003692	TSS1500;TSS1500;5'UTR;1stExon;1stExon;5'UTR	NA	0.00201206984005817	0.0871269047572054	0.0355824
cg22260016	N_Shelf	NA	NA	NA	NA	0.0083013718718061	0.853983363625945	0.0504084
cg22260076	Island	TXNDC6	NM_178130	5'UTR	NA	0.000635788481369255	0.0254085774040705	0.0088956
cg22260415	OpenSea	NA	NA	NA	NA	0.000745043292668408	0.012687167233765	0.007413
cg22260478	S_Shore	CTGF	NM_001901	TSS1500	NA	0.0527462147403199	0.516654335008787	0.1541904
cg22260508	OpenSea	PTPN6	NM_002831;NM_080549;NM_080548	3'UTR;3'UTR;3'UTR	5777	0.015922586125075	0.819042824612879	0.0770952000000001
cg22260615	S_Shelf	HDGF2	NM_032631;NM_001001520	Body;Body	NA	0.0058271723158993	0.92358664765203	0.0237216
cg22260625	OpenSea	PLXNB1	NM_002673;NM_001130082	3'UTR;3'UTR	5364	0.0066118093124244	0.745542135945351	0.0667170000000001
cg22260762	N_Shelf	ATP11A	NM_015205;NM_032189	Body;Body	23250	0.00499939338451424	0.9229784565266	0.0177911999999999
cg22260782	OpenSea	DTHD1	NM_001170700;NM_001136536	TSS1500;Body	401124	0.0464952835781875	0.882515517561868	0.0177912
cg22260869	S_Shore	SLCO3A1	NM_001145044;NM_013272	Body;Body	28232	0.0569386867548137	0.171851103845767	0.0326172
cg22260897	N_Shelf	NA	NA	NA	NA	0.00420781992760332	0.964234676382083	0.0118608
cg22260952	S_Shore	CHST11	NM_018413	Body	50515	0.00205889519017038	0.0253221062031543	0.0088956
cg22260958	N_Shore	OAS3	NM_006187	TSS1500	4940	0.0556932245929071	0.627024948251237	0.1986684
cg22261030	Island	SFRS1	NM_001078166;NM_006924	TSS200;TSS200	NA	0.000753664706547212	0.0161470537481082	0.0088956
cg22261158	OpenSea	TMPO	NM_001032283;NM_001032284	3'UTR;3'UTR	7112	0.0559804260344123	0.863220719756181	0.0214976999999999
cg22261207	N_Shelf	RNF150	NM_020724	Body	57484	0.0348421939114125	0.834039329643351	0.0637517999999999
cg22261226	OpenSea	NA	NA	NA	NA	0.00497630630547663	0.844387864908209	0.0355824
cg22261528	Island	NA	NA	NA	NA	0.000533785564996882	0.04522726250598	0.014826
cg22261612	S_Shore	BACE1	NM_138973;NM_138972;NM_138971;NM_012104	TSS200;TSS200;TSS200;TSS200	23621	0.00561264200140851	0.167982259579154	0.0533736
cg22261640	N_Shore	SLC45A4	NM_001080431	Body	57210	0.00166590542824812	0.916054865805391	0.0266868
cg22261669	OpenSea	FARP1	NM_005766	Body	10160	0.017682938166209	0.839778203237528	0.0607866000000001
cg22261694	OpenSea	AIM1	NM_001624	Body	NA	0.0628211463369295	0.276768056217577	0.140847
cg22261780	N_Shore	GRK7	NM_139209	TSS200	131890	0.00728687942039566	0.939796199254992	0.0207564
cg22261866	N_Shore	MTNR1A	NM_005958	Body	4543	0.00465781941762032	0.138237413055626	0.0504084
cg22261880	Island	HAUS2	NM_018097;NM_153260;NM_001130447	TSS1500;5'UTR;TSS1500	55142	0.00045399760100427	0.0259886984385862	0.0059304
cg22261895	N_Shore	PLBD1	NM_024829	Body	79887	0.0517965842707392	0.57447385126055	0.1141602
cg22261911	OpenSea	AGPAT1	NM_006411;NM_006411;NM_032741	1stExon;5'UTR;5'UTR	10554	0.00080206841349971	0.0626440597192952	0.014826
cg22262055	OpenSea	TRIM38	NM_006355	3'UTR	10475	0.0149616108819334	0.956387313237062	0.0103782
cg22262095	Island	ADAMTS10	NM_030957	Body	81794	0.00458873165970753	0.924479002934004	0.0192738
cg22262140	S_Shelf	CCDC116	NM_152612	TSS200	164592	0.017210528073205	0.382400978212264	0.1052646
cg22262168	Island	MOBKL2B	NM_024761	5'UTR	NA	0.00069307391100007	0.0610191371069225	0.0163086
cg22262233	OpenSea	GABRG3	NM_033223	Body	2567	0.0105110816718764	0.937321690659426	0.0177912
cg22262260	S_Shelf	RGL2	NR_028387;NM_004761	Body;Body	5863	0.0183719273737602	0.912356673579628	0.029652
cg22262549	Island	POLR3C	NM_006468;NM_014455	5'UTR;TSS1500	10623	0.000735127940893718	0.0287293061120853	0.0103782
cg22262702	Island	TAF4	NM_003185	Body	6874	0.0425457567123663	0.880110953109435	0.0237216
cg22262704	OpenSea	CST5	NM_001900	TSS1500	1473	0.0284265396431168	0.551550204605774	0.1097124
cg22262753	OpenSea	CDKAL1	NM_017774	Body	54901	0.00667443959812121	0.944950952268501	0.0237216
cg22262757	OpenSea	NA	NA	NA	NA	0.0206892311483884	0.418990221054392	0.0919212
cg22262895	OpenSea	NA	NA	NA	NA	0.0330562654976207	0.876954316045162	0.0274280999999999
cg22263007	N_Shore	SOX5	NM_152989	5'UTR	6660	0.00315343083791249	0.0629565518834272	0.022239
cg22263031	OpenSea	NA	NA	NA	NA	0.00400809920495868	0.920344785018916	0.0266867999999999
cg22263059	Island	CX3CL1	NM_002996	Body	6376	0.00666917402421481	0.859943019056017	0.0459606
cg22263405	Island	SETBP1	NM_001130110	TSS1500	26040	0.00245504073163533	0.146762320650745	0.044478
cg22263420	OpenSea	NA	NA	NA	NA	0.00350474234211116	0.92800640296556	0.029652
cg22263434	Island	KIF7	NM_198525	Body	374654	0.00166940701671508	0.976179681864403	0.00889560000000001
cg22263512	Island	RTF1	NM_015138	TSS200	23168	0.000579239544891913	0.023928665563226	0.007413
cg22263548	Island	SYNGR1	NM_004711	Body	9145	0.0108646299371152	0.814141643383122	0.0622692000000001
cg22263591	OpenSea	SLC39A11	NM_139177;NM_001159770	TSS1500;TSS1500	201266	0.0191182144167276	0.711202442576999	0.0889559999999999
cg22264014	Island	VGLL2	NM_153453;NM_182645	TSS200;TSS200	245806	0.00410523361580147	0.0690761343083647	0.0133434
cg22264251	OpenSea	PSMD11	NM_002815	3'UTR	5717	0.0148922320689303	0.962087112603335	0.00889560000000001
cg22264307	Island	HS3ST1	NM_005114	Body	9957	0.0218358662622902	0.917890239859223	0.0237216
cg22264317	Island	GRAMD4	NM_015124	Body	23151	0.00080188785520392	0.945150736996278	0.0163085999999999
cg22264393	OpenSea	NA	NA	NA	NA	0.00905986529097085	0.923951738420123	0.0207564
cg22264409	OpenSea	PROK2	NM_021935;NM_001126128	Body;Body	60675	0.0244122974985427	0.758641218540834	0.0882147
cg22264436	S_Shelf	SOST	NM_025237	TSS1500	50964	0.0166287923404431	0.866237529609613	0.0518909999999999
cg22264616	OpenSea	WT1	NM_024424;NM_024425;NM_000378;NM_024426	3'UTR;3'UTR;3'UTR;3'UTR	7490	0.030883675826782	0.876428967991984	0.0311346
cg22264813	N_Shore	DYNC2I1	NM_018051	Body	55112	0.0130155049545465	0.774038192179053	0.0607865999999999
cg22264898	OpenSea	NA	NA	NA	NA	0.0107148734464603	0.182146074702839	0.103782
cg22264930	N_Shore	TEKT3	NM_031898	5'UTR	64518	0.00818382842865652	0.104080512079197	0.0489258
cg22264946	Island	KIAA1009	NM_014895	TSS200	NA	0.000385497752637656	0.0141798824753495	0.0059304
cg22264975	Island	RRAGD	NM_021244	1stExon	58528	0.00141365479957084	0.0822080545065522	0.0237216
cg22264980	OpenSea	TMEM108	NM_001136469;NM_023943	Body;Body	66000	0.018455838973728	0.891114237420816	0.029652
cg22265086	Island	WDR5B	NM_019069;NM_019069	1stExon;5'UTR	54554	0.00111090177229852	0.0217204808072654	0.0103782
cg22265110	Island	SPAG7	NM_004890	TSS200	9552	0.000598357465867671	0.0471105799482888	0.0103782
cg22265294	S_Shelf	NCOR2	NM_006312;NM_001077261	Body;Body	9612	0.00150913308731036	0.948173317300869	0.0177912
cg22265394	N_Shore	SERPINB8	NM_001031848;NM_198833;NM_002640	TSS200;TSS200;TSS200	5271	0.00309601472763058	0.0930138037645968	0.0400302
cg22265452	Island	NA	NA	NA	NA	0.0106002811883814	0.865570927155153	0.0489258
cg22265458	N_Shore	ZSCAN5A	NM_024303	5'UTR	79149	0.0121492476383156	0.926421417516378	0.0252042
cg22265605	N_Shore	LRBA	NM_006726;NM_006439;NM_006439	Body;1stExon;5'UTR	987	0.0259503302489865	0.925743586143196	0.0192738
cg22265644	Island	NKX2	NM_002509	TSS200	NA	0.00906822750926562	0.216422022394547	0.0756126
cg22266001	Island	MAG	NM_002361;NM_080600	Body;Body	4099	0.0598331432554585	0.207773640085548	0.044478
cg22266009	S_Shelf	KCNJ12	NM_021012	5'UTR	3768	0.0148731795758933	0.807666223675107	0.0622692000000001
cg22266072	OpenSea	ME3	NM_006680;NM_001161586;NM_001014811	Body;Body;Body	10873	0.0168397164885892	0.764006886903677	0.0681996000000001
cg22266211	S_Shelf	NA	NA	NA	NA	0.0107720502976093	0.249134525424876	0.0800604
cg22266470	Island	JOSD2	NM_138334	TSS1500	126119	0.000742756150837607	0.0101379881528251	0.0044478
cg22266749	Island	COL25A1	NM_032518;NM_198721	TSS200;TSS200	84570	0.00421737989432432	0.111889870873723	0.0326172
cg22266764	Island	SLC39A3	NM_144564;NM_213568	TSS200;TSS200	29985	0.000533555692090035	0.0404712337930044	0.0103782
cg22266824	OpenSea	C4orf45	NM_152543	Body	152940	0.0689015405733508	0.724354809737413	0.0726474000000001
cg22266877	N_Shore	KCNK4	NM_033310	TSS1500	50801	0.0167670249019648	0.448276203250383	0.0800604000000001
cg22266967	OpenSea	S100P	NM_005980	1stExon	6286	0.0316049974249149	0.669506748747737	0.207564
cg22267176	Island	DYNLT2B	NM_174910;NM_018341	TSS1500;Body	255758	0.000395625166776541	0.0211001642702893	0.007413
cg22267234	OpenSea	SCUBE2	NM_020974;NM_001170690	Body;Body	57758	0.0062678369523309	0.945243780878065	0.0177912
cg22267402	OpenSea	PARVB	NM_001003828;NM_013327	Body;Body	29780	0.00445485457319693	0.960109980908402	0.014826
cg22267551	S_Shelf	HOXC10	NM_017409	3'UTR	3226	0.00431309594118526	0.0522674963666956	0.0163086
cg22267597	Island	MYH10	NM_005964	TSS200	4628	0.000687934796620309	0.0147692734381221	0.0059304
cg22267770	N_Shore	NA	NA	NA	NA	0.0351029085280043	0.175652644015925	0.0548562
cg22267910	OpenSea	WDR7	NM_052834;NM_015285	3'UTR;3'UTR	23335	0.00363351368564185	0.978284438618999	0.00741300000000001
cg22268137	N_Shore	PDX1	NM_000209	Body	3651	0.00191312032697565	0.0806355917734223	0.0237216
cg22268164	OpenSea	TRHR	NM_003301	1stExon	7201	0.0214909923294486	0.862367570881497	0.0593039999999999
cg22268231	OpenSea	SPIB	NM_003121	Body	6689	0.0133011874008923	0.2600115594965	0.0874734
cg22268256	Island	BAT5	NM_021160	TSS200	NA	0.00099083822904556	0.0913888448245281	0.0237216
cg22268271	Island	CBX7	NM_175709	Body	23492	0.00111940920409648	0.049448004038607	0.014826
cg22268341	OpenSea	SYT1	NM_005639;NR_031700;NM_001135805;NM_001135806	Body;TSS1500;Body;Body	6857	0.00462541000552039	0.924322056682194	0.029652
cg22268467	Island	SH3GL1	NM_003025	Body	6455	0.00689816477294768	0.970861813993695	0.00741300000000001
cg22268510	Island	PRRT1	NM_030651	Body	80863	0.0333544929658734	0.329301523314916	0.1423296
cg22268718	OpenSea	NA	NA	NA	NA	0.00825795252277604	0.908566781555599	0.0429954
cg22268760	OpenSea	NA	NA	NA	NA	0.00996486633348245	0.0511496848805903	0.0163086
cg22269416	S_Shelf	TNXB	NM_019105	5'UTR	7148	0.0167106632267168	0.815421753220846	0.0681995999999999
cg22269486	Island	CCDC25	NM_018246;NM_018246	5'UTR;1stExon	55246	0.000379147106507529	0.0056908114850104	0.0029652
cg22269526	Island	MSH2	NM_000251	TSS200	4436	0.00107683829308224	0.0387988670540124	0.0163086
cg22269795	N_Shore	EFHD2	NM_024329	TSS1500	79180	0.000686662666754864	0.0171635622359366	0.0059304
cg22269913	Island	PIH1D1	NM_017916;NM_153329;NM_001145396	TSS1500;TSS200;TSS200	55011	0.000902458492797379	0.0398051569621448	0.014826
cg22270027	Island	NA	NA	NA	NA	0.0473729423543895	0.667106859780667	0.1349166
cg22270384	N_Shore	GET3	NM_004317	TSS200	439	0.00180300086732405	0.0966522804746602	0.0281694
cg22270690	N_Shelf	NA	NA	NA	NA	0.00426023317456959	0.968652640286057	0.0118608
cg22270863	OpenSea	NA	NA	NA	NA	0.0169563796178454	0.909527280969131	0.0192737999999999
cg22271113	OpenSea	NDEL1	NM_030808;NM_001025579	3'UTR;3'UTR	81565	0.00491771099974521	0.916874542692375	0.0281693999999999
cg22271212	Island	TLE2	NM_003260;NM_001144761;NM_001144762	Body;Body;5'UTR	7089	0.000678988708836517	0.0254472660850021	0.007413
cg22271305	Island	AGBL2	NM_024783	TSS1500	79841	0.002841519887591	0.065812938656588	0.0177912
cg22271353	N_Shelf	NA	NA	NA	NA	0.0131420272073921	0.832453035624465	0.0533736
cg22271515	S_Shore	BRAF	NM_004333	TSS1500	673	0.0447495057574846	0.877533253786459	0.0177912
cg22271663	Island	FBXL16	NM_153350	3'UTR	146330	0.0182113259359246	0.306582274887091	0.0904386
cg22271905	Island	GDPD5	NM_030792	TSS1500	81544	0.00665971326150187	0.153085828840325	0.0711648
cg22271921	Island	ZMAT4	NM_001135731;NM_024645	TSS200;TSS200	79698	0.00264368789745171	0.075226278321782	0.0237216
cg22272056	S_Shelf	TCP11L1	NM_001145541;NM_018393	Body;Body	55346	0.0231696177071386	0.906715342019446	0.022239
cg22272070	OpenSea	NA	NA	NA	NA	0.0145052207330189	0.848315006781285	0.0474432
cg22272100	OpenSea	BMP1	NM_006129	3'UTR	649	0.0043312557137759	0.930232638076842	0.0252041999999999
cg22272129	OpenSea	TRIM26	NM_003449	5'UTR	7726	0.00224703737466363	0.924197062675933	0.0207564
cg22272277	OpenSea	NA	NA	NA	NA	0.00499645296340282	0.0626005309143926	0.014826
cg22272282	S_Shore	H2BC12	NM_080593	3'UTR	85236	0.0367020305357936	0.129412712548353	0.0207564
cg22272457	Island	PAX6	NM_000280;NM_001127612;NM_001604	TSS200;5'UTR;TSS200	5080	0.00510510064499558	0.0642258921681619	0.0177912
cg22272492	S_Shelf	SLC22A18	NM_183233;NM_002555;NM_007105	Body;Body;TSS1500	5002	0.00768791627233979	0.878200891058631	0.0326172
cg22272545	Island	STK17B	NM_004226;NM_004226	5'UTR;1stExon	9262	0.000360733752213095	0.0129638267930942	0.0059304
cg22272644	Island	NA	NA	NA	NA	0.00432303985534873	0.0982782282123116	0.0311346
cg22272668	OpenSea	CUL1	NM_003592	Body	8454	0.0864149285122965	0.547989929154431	0.2846592
cg22272713	S_Shelf	XPO7	NM_001100161;NM_015024	Body;Body	23039	0.0275659652664477	0.65835846130466	0.1275036
cg22272716	Island	GPR137C	NM_001099652;NM_001160047;NM_020784	1stExon;TSS1500;TSS1500	283554	0.000667926508446323	0.0401066758850253	0.0118608
cg22272803	OpenSea	NA	NA	NA	NA	0.0101159074519701	0.852045959098528	0.0533736
cg22272840	Island	SOX7	NM_031439	Body	83595	0.0553282679523503	0.242967574070713	0.07413
cg22272888	OpenSea	SCARA5	NM_173833	TSS1500	286133	0.0339869265311104	0.646343526847805	0.1097124
cg22272956	Island	C11orf31	NM_170746;NM_170746	5'UTR;1stExon	NA	0.000523770810000565	0.0195429386099762	0.007413
cg22273015	Island	RIC8A	NM_021932;NM_001098787;NM_016526	TSS1500;TSS200;TSS200	60626	0.000425645061323779	0.0263065738300113	0.007413
cg22273042	Island	TPD52	NM_005079;NM_001025253;NM_005079;NM_001025253	5'UTR;1stExon;1stExon;5'UTR	7163	0.00124059288841395	0.0755851893041938	0.0252042
cg22273168	OpenSea	MARCHF10	NM_001100875;NM_152598	Body;Body	162333	0.00663972185038767	0.8582444226925	0.0385476
cg22273182	Island	NA	NA	NA	NA	0.0179865150140863	0.488883460593532	0.0985929
cg22273231	Island	LRRC48	NM_001130090;NM_001130091;NM_001130092;NM_031294	Body;Body;Body;Body	NA	0.0234757479806865	0.836334930091404	0.0489258
cg22273335	S_Shore	NA	NA	NA	NA	0.00242939561380866	0.0555163927225084	0.0237216
cg22273355	N_Shore	ATP11A	NM_015205;NM_032189	Body;Body	23250	0.00341950396982587	0.982350173680512	0.00741300000000001
cg22273360	Island	NA	NA	NA	NA	0.00647112246535401	0.0879626269656468	0.0192738
cg22273427	Island	NA	NA	NA	NA	0.00908823497497937	0.214347322695454	0.0555975
cg22273452	N_Shore	ZNF574	NM_022752	TSS1500	64763	0.00722176897477953	0.973124151246395	0.00889560000000001
cg22273555	S_Shore	NA	NA	NA	NA	0.0189687378056994	0.359249204963638	0.0978516
cg22273792	OpenSea	STARD13	NM_178006;NM_178006	1stExon;5'UTR	90627	0.00129444748127452	0.0322715455630411	0.014826
cg22273804	OpenSea	NA	NA	NA	NA	0.00691952371331511	0.943584902266293	0.0207564
cg22273925	Island	KIAA1217	NM_001098500	5'UTR	56243	0.00575573161161872	0.175083609468288	0.0637518
cg22273939	Island	LOC284798	NR_027093;NR_027092;NR_027091	TSS1500;TSS200;Body	284798	0.00299026856509991	0.0420658867012281	0.014826
cg22273955	OpenSea	NA	NA	NA	NA	0.000716423099172	0.990775553803212	0.0044478
cg22274049	N_Shore	RUNDC3A	NM_001144825;NM_001144826;NM_006695	TSS1500;TSS1500;TSS1500	10900	0.00208863521976561	0.0828980437735231	0.0400302
cg22274117	OpenSea	ATXN1	NM_001128164;NM_000332	5'UTR;5'UTR	6310	0.0396913939768552	0.204721931243659	0.1289862
cg22274133	OpenSea	KIAA1549	NM_001164665;NM_020910	Body;Body	57670	0.00619157217327117	0.934904882280118	0.022239
cg22274234	OpenSea	KCTD10	NM_031954	3'UTR	83892	0.0332025232024259	0.443215078621487	0.170499
cg22274251	Island	BCKDHB	NM_183050;NM_000056	TSS200;TSS200	594	0.00054740631255633	0.0132841889884402	0.0044478
cg22274395	Island	UCP1	NM_021833	TSS200	7350	0.00770913689077074	0.0546213369882677	0.0163086
cg22274414	OpenSea	TUBA3C	NM_006001	TSS1500	7278	0.0127361806741056	0.854614518622203	0.0504084
cg22274473	OpenSea	NA	NA	NA	NA	0.0150636807871567	0.955931516162207	0.0103782
cg22274539	Island	C12orf42	NM_001099336;NM_198521	Body;Body	374470	0.0161549900459316	0.153803450897766	0.1171254
cg22274745	OpenSea	CERKL	NM_001030311;NM_001030312;NR_027689;NM_201548;NR_027690;NM_001160277;NM_001030313	Body;Body;Body;Body;Body;Body;Body	375298	0.0420330076199256	0.233207852967161	0.0778365
cg22274813	N_Shore	NA	NA	NA	NA	0.0134758249605406	0.224989725497521	0.0637518
cg22274825	N_Shore	SOX4	NM_003107	TSS200	6659	0.00150963820401909	0.0842751219159842	0.0252042
cg22274829	S_Shore	RASGEF1B	NM_152545	TSS1500	153020	0.0136639869703703	0.169050006974486	0.066717
cg22275276	OpenSea	NA	NA	NA	NA	0.00871056973306297	0.645175299775868	0.0637518000000001
cg22275306	Island	MOBKL3	NM_199482;NM_015387;NM_001100819	5'UTR;TSS200;TSS200	NA	0.000649335150513728	0.0179539924048217	0.007413
cg22275321	S_Shore	ZNF561	NM_152289	TSS1500	93134	0.0126478437178653	0.321586105513843	0.1141602
cg22275857	N_Shore	NA	NA	NA	NA	0.00165596417237077	0.0860995072456455	0.0237216
cg22275864	Island	ADRB3	NM_000025	Body	155	0.0184830299728518	0.203021442934219	0.0859908
cg22275872	Island	TOLLIP	NM_019009	Body	54472	0.0193848776918901	0.9006015281142	0.0311345999999999
cg22276046	Island	OSBPL7	NM_145798	Body	114881	0.00507308498662806	0.94601265067353	0.0207564
cg22276227	N_Shelf	MYO15A	NM_016239	3'UTR	51168	0.0119331262950657	0.899255258423737	0.0326171999999999
cg22276258	OpenSea	NA	NA	NA	NA	0.00908641630553056	0.966991939072072	0.0103782
cg22276271	S_Shore	ARHGEF12	NM_015313	TSS200	23365	0.000434879598336925	0.0134296494109755	0.0059304
cg22276332	N_Shore	GUCY1A3	NM_001130685;NM_001130682;NM_001130687;NM_001130683;NM_001130683;NM_000856;NM_001130686;NM_001130685;NM_001130684	5'UTR;5'UTR;5'UTR;5'UTR;1stExon;5'UTR;5'UTR;1stExon;TSS1500	NA	0.00141838618695604	0.0645459998828852	0.014826
cg22276371	S_Shore	CHRND	NM_000751	TSS200	1144	0.0193845979368202	0.422915213561761	0.126021
cg22276571	N_Shore	DSTN	NM_001011546;NM_006870	TSS1500;TSS1500	11034	0.00854294932864693	0.12114386603653	0.0859908
cg22276612	S_Shelf	FBRSL1	NM_001142641	Body	57666	0.00504388778942164	0.936758847975525	0.0192738
cg22276685	OpenSea	NR1I2	NM_003889;NM_003889;NM_022002;NM_033013;NM_033013	1stExon;5'UTR;TSS1500;5'UTR;1stExon	8856	0.0116095196101176	0.845530237476447	0.0785777999999999
cg22276763	Island	LMTK2	NM_014916	Body	22853	0.0021595200099529	0.937780864488785	0.0200151000000001
cg22276811	OpenSea	PSD3	NM_206909;NM_015310	Body;Body	23362	0.0915863416692545	0.688184184196483	0.1163841
cg22276896	OpenSea	CXCL17	NM_198477;NM_198477	1stExon;5'UTR	284340	0.00861150329321185	0.868215942743619	0.044478
cg22277102	S_Shelf	GNG7	NM_052847	5'UTR	2788	0.0457106882660016	0.872362977652604	0.0252042
cg22277103	N_Shelf	PTPRN2	NM_002847;NM_130842;NM_130843	Body;Body;Body	5799	0.00645080172328377	0.911946368095516	0.0296519999999999
cg22277106	Island	C7orf50	NM_001134395;NM_032350;NM_001134396;NM_138445	Body;Body;Body;1stExon	84310	0.0050275475577854	0.936377984353014	0.0207564
cg22277154	S_Shore	NA	NA	NA	NA	0.0403056236935341	0.422814053238112	0.1823598
cg22277271	Island	MMP17	NM_016155	Body	4326	0.000691324589360468	0.0314333753144425	0.0103782
cg22277296	Island	NA	NA	NA	NA	0.0163732018636506	0.738711678410187	0.0859908000000001
cg22277431	Island	TACR1	NM_001058;NM_015727	TSS200;TSS200	6869	0.00122966353984451	0.0208008652305932	0.007413
cg22277485	OpenSea	NA	NA	NA	NA	0.022313134812593	0.857142467011962	0.1022994
cg22277567	OpenSea	HDAC4	NM_006037	Body	9759	0.0273531894737332	0.641116509330852	0.1275036
cg22277636	Island	DIRC3	NR_026597	TSS200	729582	0.00777925477140419	0.0652070709752824	0.0192738
cg22277672	OpenSea	NCAPG2	NM_017760	Body	54892	0.0922053772328986	0.553283760740689	0.2779875
cg22277700	N_Shore	ERCC5	NM_000123	TSS200	2073	0.000402902882168916	0.0226943118333002	0.007413
cg22277847	N_Shore	ACPT	NM_033068	TSS200	NA	0.0054579511497538	0.951529576139972	0.0177912
cg22277887	Island	TMEM30A	NM_001143958;NM_018247	TSS200;TSS200	55754	0.000769234542468625	0.0618996009723637	0.0118608
cg22277936	Island	COLEC11	NM_024027;NM_199235	Body;Body	78989	0.00642459793064771	0.85964656935099	0.0474432
cg22277972	S_Shelf	ISCU	NM_213595;NM_014301	Body;Body	23479	0.0314052054135926	0.107208010109958	0.0252042
cg22277994	Island	SSTR2	NM_001050	TSS200	6752	0.00373769796539045	0.100299626740546	0.0400302
cg22277996	OpenSea	POLR2B	NM_000938	Body	5431	0.00968482231367923	0.967319678680767	0.00889560000000001
cg22278033	N_Shore	NCRNA00085	NR_024330	Body	NA	0.017090438680347	0.0994605935572396	0.0281694
cg22278056	Island	NA	NA	NA	NA	0.00182563889809149	0.100818310311309	0.0252042
cg22278087	Island	NEBL	NM_213569	Body	10529	0.037832041113724	0.308971151776026	0.1660512
cg22278106	Island	SPC25	NM_020675	5'UTR	57405	0.000924302526580226	0.029894199649563	0.0103782
cg22278296	Island	RPRM	NM_019845;NM_019845	1stExon;5'UTR	56475	0.00313336512982501	0.0584470723103672	0.0207564
cg22278400	Island	TOP3B	NM_003935	TSS200	8940	0.000593806022372908	0.0552448396092056	0.014826
cg22278433	OpenSea	VGLL4	NM_014667	Body	9686	0.00838641999609621	0.900707474489784	0.0281694
cg22278782	OpenSea	TANC1	NM_033394;NM_001145909	Body;Body	85461	0.00505511053619237	0.91874784774125	0.0355823999999999
cg22278901	Island	CSNK1G2	NM_001319	5'UTR	1455	0.00509314829511	0.945731386666277	0.0163086
cg22279027	Island	PLA2R1	NM_001007267;NM_007366;NM_001007267;NM_007366	5'UTR;5'UTR;1stExon;1stExon	22925	0.00393330796432153	0.0599733540254666	0.014826
cg22279341	Island	POLQ	NM_199420	1stExon	10721	0.000696021123611593	0.0214232765128933	0.0103782
cg22279415	Island	ADRA1B	NM_000679	TSS1500	147	0.00968914640504352	0.246948965963721	0.0533736
cg22279504	Island	IRX3	NM_024336	Body	79191	0.00280468183829039	0.0357899280719246	0.014826
cg22279507	OpenSea	FARSB	NM_005687	3'UTR	10056	0.00273888807831896	0.982974354217156	0.00741300000000001
cg22279519	S_Shelf	NCOR2	NM_006312;NM_001077261	Body;Body	9612	0.00883562424801432	0.953004008274635	0.0118608
cg22279588	OpenSea	C1QTNF7	NM_001135170;NM_001135171	Body;5'UTR	114905	0.032034313719496	0.743916426782247	0.1808772
cg22280148	S_Shelf	NA	NA	NA	NA	0.0767677852692903	0.251934190652803	0.0800604
cg22280167	Island	DSCAML1	NM_020693	Body	57453	0.00473316237753848	0.862165802061411	0.037065
cg22280173	Island	HYAL2	NM_033158;NM_003773	TSS200;5'UTR	8692	0.00043122882761957	0.017135469017901	0.0059304
cg22280238	N_Shelf	SLC38A10	NM_001037984;NM_138570	Body;Body	124565	0.0590087817049696	0.835820546127528	0.014826
cg22280258	S_Shore	ALOX15	NM_001140	TSS200	246	0.00624932856699214	0.167549615283705	0.0533736
cg22280333	OpenSea	SCGB1C1	NM_145651;NM_001097610	TSS200;TSS200	147199	0.0124548847365056	0.774906274572574	0.0548562
cg22280359	Island	PGM3	NM_015599;NM_033411	TSS1500;5'UTR	5238	0.000769055118415173	0.0318020366514203	0.0133434
cg22280402	N_Shelf	FAM115A	NM_014719	5'UTR	NA	0.0974992947057836	0.688583720334105	0.1964445
cg22280406	OpenSea	RPTOR	NM_001163034;NM_020761	Body;Body	57521	0.00337361364878556	0.968362691062788	0.0103782
cg22280475	Island	EBF2	NM_022659	Body	64641	0.0153828809465099	0.101569861445751	0.037065
cg22280671	OpenSea	EFHA1	NM_152726	Body	NA	0.0719558994538091	0.389824848294147	0.1823598
cg22280682	Island	LONP1	NM_004793	Body	9361	0.00183244881047638	0.935803659820193	0.0222389999999999
cg22280705	Island	GALNT3	NM_004482;NM_004482	5'UTR;1stExon	2591	0.000842351972377892	0.0345274471760464	0.0088956
cg22280771	Island	TRIM2	NM_015271;NM_001130067	Body;Body	23321	0.00936958899411957	0.961414362138826	0.0133434
cg22280792	OpenSea	ENGASE	NM_001042573	TSS1500	64772	0.000765739813606647	0.0671810893042641	0.0177912
cg22280820	N_Shelf	NA	NA	NA	NA	0.0137293608192555	0.428004647572838	0.0696822
cg22280940	Island	CEBPD	NM_005195	TSS200	1052	0.000485645384291412	0.020551214836346	0.0088956
cg22281080	S_Shore	PCYOX1L	NM_024028	Body	78991	0.000757254495827043	0.0271490107220016	0.0088956
cg22281195	Island	SUPT6H	NM_003170;NM_006923	TSS200;TSS200	6830	0.0008397390912275	0.0494315173521738	0.0133434
cg22281206	OpenSea	INPP5J	NM_001002837	Body	27124	0.0111894289196827	0.923303163561137	0.0266868
cg22281207	Island	MAT2A	NM_005911	TSS1500	4144	0.000487555777425889	0.0404882794454898	0.0103782
cg22281380	Island	GRB10	NM_001001555	TSS1500	2887	0.00365383216029614	0.0759297462287187	0.0281694
cg22281494	N_Shelf	PEX11G	NM_080662	Body	92960	0.0469670258455083	0.860301264754202	0.029652
cg22281505	OpenSea	IFI35	NM_005533;NM_005533	1stExon;5'UTR	3430	0.00693525603489117	0.0494949258127276	0.0103782
cg22281638	Island	IHH	NM_002181	Body	3549	0.00248691662130447	0.976236821290699	0.00741300000000001
cg22281644	Island	CECR6	NM_031890;NM_001163079	1stExon;5'UTR	NA	0.00205696445970883	0.110488991597323	0.0266868
cg22281697	N_Shelf	DLX6AS	NR_015448	Body	NA	0.0320626825337231	0.13816640512026	0.0459606
cg22281866	OpenSea	NA	NA	NA	NA	0.00042205519638513	0.0199709645944172	0.0059304
cg22282038	S_Shore	NKX6	NM_152568	TSS1500	NA	0.0114736401053174	0.747098145953787	0.0696822000000001
cg22282089	N_Shelf	NA	NA	NA	NA	0.0288868933203999	0.825079208831998	0.0600453
cg22282131	OpenSea	SND1	NM_014390	Body	27044	0.00795197473147136	0.93463286763565	0.0207564
cg22282174	OpenSea	MCM2	NM_004526	Body	4171	0.00395982080467351	0.937483656981649	0.022239
cg22282265	N_Shelf	NA	NA	NA	NA	0.00544293818927005	0.887965326207085	0.0711647999999999
cg22282280	OpenSea	SLFN11	NM_001104590;NM_001104589;NM_001104588;NM_152270;NM_001104587	3'UTR;3'UTR;3'UTR;3'UTR;3'UTR	91607	0.0119523448666028	0.903469566645879	0.0474431999999999
cg22282365	S_Shore	NA	NA	NA	NA	0.0906530125518906	0.729189970209014	0.0659757
cg22282410	Island	PTPRN2	NM_130843;NM_130842;NM_002847	TSS1500;TSS1500;TSS1500	5799	0.00677507298451765	0.147501469830882	0.066717
cg22282590	OpenSea	BST2	NM_004335	3'UTR	684	0.0452536010114941	0.8522690871022	0.037065
cg22282672	OpenSea	ZNF474	NM_207317;NM_207317	1stExon;5'UTR	133923	0.0161819371296709	0.237741393104084	0.0904386
cg22282764	OpenSea	NA	NA	NA	NA	0.0284642801892682	0.911899530747994	0.0207564
cg22282877	Island	ZNF480	NM_144684;NM_144684	5'UTR;1stExon	147657	0.00160608711532628	0.0635331481360134	0.0237216
cg22282941	OpenSea	HLA	NM_020056	Body	NA	0.0507851778689772	0.726071644411472	0.0770952000000001
cg22283058	OpenSea	GPR37L1	NM_004767	TSS1500	9283	0.0130404642307232	0.878531159639031	0.0400301999999999
cg22283115	OpenSea	RADIL	NM_018059	Body	55698	0.0293202741286309	0.656919194018563	0.1452948
cg22283148	Island	LSM6	NM_007080	5'UTR	11157	0.000435982628762254	0.0294922680517773	0.0088956
cg22283195	N_Shore	NA	NA	NA	NA	0.00172882144660233	0.0349266355712635	0.0133434
cg22283297	S_Shore	SLC24A6	NM_024959	TSS200	NA	0.00076480279765575	0.0322207446378117	0.0118608
cg22283488	S_Shore	ATP5A1	NM_001001937;NM_004046	5'UTR;TSS1500	NA	0.000540423598472836	0.0159887822300767	0.0059304
cg22283653	S_Shore	NA	NA	NA	NA	0.0169085391295322	0.154028464602486	0.0756126
cg22283754	OpenSea	PVT1	NR_003367	Body	5820	0.00569812998768568	0.950109623893972	0.0207564
cg22283925	S_Shore	ZFP42	NM_174900	5'UTR	132625	0.0144496479344773	0.288966184978207	0.0948864
cg22283959	N_Shelf	NR2F2	NM_001145155;NM_021005;NM_001145156;NM_001145157	Body;Body;Body;Body	7026	0.0361767513965383	0.184031970451134	0.07413
cg22284030	OpenSea	ARFGAP2	NM_032389	3'UTR	84364	0.0138487543880824	0.816104028449276	0.0726474000000001
cg22284034	Island	NCKAP1	NM_013436;NM_205842	TSS200;TSS200	10787	0.000614160272671466	0.00969562634981143	0.0029652
cg22284043	Island	GPC5	NM_004466	Body	2262	0.00349236658007506	0.0548771646853485	0.0281694
cg22284058	Island	SLC45A4	NM_001080431	Body	57210	0.0232438752547511	0.608631896269335	0.1423296
cg22284222	Island	TOR1B	NM_014506	Body	27348	0.000588823206379029	0.0317553850575519	0.0088956
cg22284302	N_Shore	C1orf163	NM_023077	Body	NA	0.0134091857698466	0.28882641479225	0.1215732
cg22284311	OpenSea	OSBPL5	NM_020896;NM_001144063;NM_145638	5'UTR;5'UTR;5'UTR	114879	0.00926334761568711	0.893501499500737	0.0385475999999999
cg22284390	N_Shelf	CCDC49	NM_017748	Body	NA	0.0878454120559068	0.727177285216655	0.0956277
cg22284398	OpenSea	PRKCE	NM_005400	Body	5581	0.0495419919247358	0.382567484982711	0.155673
cg22284422	OpenSea	LOC284276	NR_015417	TSS200	NA	0.0636396490053514	0.797695909775395	0.044478
cg22284448	N_Shore	CENPA	NM_001042426;NM_001809	TSS1500;TSS1500	1058	0.0598423216125808	0.640113113166675	0.1289862
cg22284748	N_Shore	LETM2	NM_144652	TSS1500	137994	0.0051523045543393	0.0358008986657711	0.0155673
cg22284860	OpenSea	ODZ4	NM_001098816	Body	NA	0.00812671689211867	0.891553539711303	0.0593039999999999
cg22284975	Island	C7orf10	NM_024728;NM_138701	Body;TSS1500	NA	0.00151111678707161	0.0655529017949256	0.0192738
cg22285438	Island	ABR	NM_021962;NM_001092;NM_001159746	Body;Body;Body	29	0.0149083865257467	0.852394716072361	0.051891
cg22285621	Island	SSH3	NM_017857	Body	54961	0.0108007204012459	0.140718625335007	0.1022994
cg22285671	OpenSea	NA	NA	NA	NA	0.052850906779501	0.791136098977769	0.0518909999999999
cg22285878	Island	KLF14	NM_138693	TSS1500	136259	0.00202977623818519	0.066509921132659	0.0252042
cg22285897	Island	LONP2	NM_031490	TSS200	83752	0.000861407068763683	0.0147327947940135	0.0059304
cg22286066	S_Shore	CCDC117	NM_173510	Body	150275	0.000389948336826658	0.0150266150961017	0.0059304
cg22286184	S_Shore	PLEKHH3	NM_024927	TSS200	79990	0.000432904558332427	0.00644937551618408	0.0029652
cg22286376	Island	BTBD2	NM_017797	Body	55643	0.00106544423494999	0.935680607597921	0.0207564
cg22286382	OpenSea	SLC17A3	NM_006632;NM_001098486	TSS1500;TSS1500	10786	0.131855351356408	0.392761741967566	0.1660512
cg22286616	Island	CYP51A1	NM_001146152;NM_000786	TSS200;TSS1500	1595	0.000475783562911345	0.0167334237266692	0.007413
cg22286636	Island	SCAND2	NR_004859;NR_003654	TSS200;TSS200	NA	0.000511525402578896	0.0224786491617096	0.0103782
cg22286687	Island	HEXIM2	NM_144608	5'UTR	124790	0.000420236975148674	0.022414569780034	0.0088956
cg22286732	S_Shelf	NA	NA	NA	NA	0.00891254559555318	0.947926787364938	0.0133434
cg22286764	OpenSea	NA	NA	NA	NA	0.0234260112503786	0.717808096553396	0.1675338
cg22286906	OpenSea	NA	NA	NA	NA	0.0165899479305789	0.625120620869185	0.1067472
cg22286936	S_Shore	TFAP2D	NM_172238	Body	83741	0.00857292350204668	0.27443990185777	0.0600453
cg22286978	Island	A1BG	NM_130786	Body	1	0.00705076493442905	0.0253160845222693	0.0059304
cg22287014	Island	NA	NA	NA	NA	0.00975390547812316	0.183994766123074	0.0474432
cg22287064	Island	MYO15B	NR_003587	TSS200	80022	0.0129131473078688	0.0815399512635554	0.0266868
cg22287067	Island	NOL4	NM_003787	TSS200	8715	0.00196368250068765	0.0316792040860775	0.0118608
cg22287148	OpenSea	NA	NA	NA	NA	0.00634224276650145	0.953137142269527	0.014826
cg22287492	Island	INS	NR_003512;NR_028044;NM_001127598;NM_001007139;NR_028043;NM_000612	Body;TSS1500;Body;5'UTR;TSS1500;TSS1500	3630	0.0109683681983954	0.16596805207528	0.0637518
cg22287624	Island	CYP7B1	NM_004820	TSS200	9420	0.000891187789874081	0.0305111651534744	0.0103782
cg22287800	OpenSea	NXPH1	NM_152745	Body	30010	0.021608080227805	0.832687644986978	0.0622692000000001
cg22288012	OpenSea	NA	NA	NA	NA	0.00787918862150098	0.936677930508904	0.0207564
cg22288066	N_Shelf	NA	NA	NA	NA	0.00974898653611155	0.89467401428721	0.0370649999999999
cg22288101	Island	RNH1	NM_002939;NM_203388;NM_203389;NM_203386;NM_203383;NM_203387;NM_203384;NM_203385	TSS1500;TSS200;TSS200;TSS200;TSS1500;TSS200;TSS1500;TSS1500	6050	0.000526894862616299	0.0222147968060341	0.0103782
cg22288195	N_Shelf	APOM	NM_019101	Body	55937	0.000597667716537476	0.971588508483502	0.0118608
cg22288223	OpenSea	TSNARE1	NM_145003	5'UTR	203062	0.00772254630471693	0.88068914103216	0.0652344000000001
cg22288235	Island	GAK	NM_005255	Body	2580	0.00165302918794315	0.927767073177132	0.0177911999999999
cg22288309	OpenSea	ATP8B4	NM_024837	Body	79895	0.0339996793863839	0.903762981574194	0.022239
cg22288315	OpenSea	SLC9A9	NM_173653	Body	285195	0.0818168104603354	0.767898825456342	0.04336605
cg22288316	N_Shelf	NA	NA	NA	NA	0.0151997592027204	0.889409159440839	0.0400301999999999
cg22288577	Island	RCCD1	NM_033544;NM_001017919	5'UTR;5'UTR	91433	0.000655704591432963	0.0186341846203034	0.007413
cg22288637	Island	CDK6	NM_001145306;NM_001259	5'UTR;TSS1500	1021	0.00128296993196022	0.0453090139066954	0.0163086
cg22288657	S_Shelf	RNMTL1	NM_018146	Body	NA	0.0061996254836366	0.935675034134035	0.0237216
cg22288737	Island	ALAS1	NM_000688;NM_199166	TSS200;TSS200	211	0.000488133015474671	0.0439892391946174	0.0118608
cg22288798	N_Shelf	NA	NA	NA	NA	0.0248398888449008	0.758893790871099	0.1082298
cg22288982	OpenSea	SAA4	NM_006512	5'UTR	6291	0.0411618851213437	0.489708607656061	0.237216
cg22289115	N_Shore	MUPCDH	NM_031264;NM_021924	TSS1500;TSS1500	NA	0.0164732630810348	0.805007807790896	0.0593040000000001
cg22289155	OpenSea	NA	NA	NA	NA	0.0769299190924225	0.713302015289375	0.0926625
cg22289360	Island	GCNT1	NM_001097633;NM_001097634;NM_001490	TSS200;5'UTR;TSS200	2650	0.0105420225769072	0.0981880572971586	0.0207564
cg22289434	Island	FER1L4	NR_024377	Body	80307	0.0113905447861264	0.0507632798581027	0.0118608
cg22289581	S_Shore	BSX	NM_001098169	Body	390259	0.00211710731809221	0.0426790581106278	0.014826
cg22289643	S_Shelf	NA	NA	NA	NA	0.0140502882210887	0.775143477201647	0.0667169999999999
cg22289662	S_Shore	CUTA	NM_015921;NM_001014837;NM_006772;NM_001014838;NM_001014840;NM_001014433	TSS1500;TSS1500;TSS1500;TSS1500;TSS1500;TSS1500	51596	0.00866811526174183	0.203601305055335	0.0548562
cg22289763	OpenSea	GLI3	NM_000168	Body	2737	0.069776595951447	0.655774317824963	0.1934793
cg22289785	S_Shelf	ZAR1	NM_175619	3'UTR	326340	0.0326275966967522	0.808684402347838	0.0822843
cg22289810	Island	NF1	NM_001042492;NM_000267;NM_001128147	TSS1500;TSS1500;TSS1500	4763	0.00356282575259664	0.0763791392940144	0.0459606
cg22289815	N_Shore	ADAP1	NM_006869	Body	11033	0.0145090304929166	0.879897531417054	0.037065
cg22289831	N_Shore	SIM2	NM_009586;NM_005069	Body;Body	6493	0.0150259487409619	0.102159648683991	0.0252042
cg22289837	N_Shore	CA3	NM_005181	TSS1500	761	0.0200660788972146	0.385660121427013	0.0859908
cg22289948	Island	ZNF566	NM_001145343;NM_032838;NM_001145344;NM_001145345	TSS200;TSS1500;TSS200;TSS200	84924	0.000912308981657413	0.0171662533852114	0.0059304
cg22290047	OpenSea	BAT1	NM_080598;NM_004640	Body;Body	NA	0.00134421688193028	0.961442909333151	0.014826
cg22290067	OpenSea	RORA	NM_134261	Body	6095	0.0861396478111678	0.716410076938127	0.103782
cg22290117	N_Shore	GNAS	NM_080425;NM_001077490;NM_016592;NR_002785	TSS1500;TSS1500;3'UTR;TSS1500	2778	0.0110511570573663	0.625336044990704	0.0815430000000001
cg22290284	N_Shore	MST1	NM_020998;NM_022064	TSS1500;TSS1500	4485	0.0168134010412291	0.318707331792507	0.1156428
cg22290528	S_Shore	HEXA	NM_000520;NR_027262	TSS1500;Body	3073	0.025481909509575	0.566784408284027	0.1371405
cg22290566	OpenSea	LMAN1L	NM_021819	1stExon	79748	0.00814007460008077	0.867117952622971	0.0400302
cg22290648	Island	SYCN	NM_001080468	1stExon	342898	0.0110801752901634	0.186195638312065	0.0622692
cg22290704	S_Shelf	LTV1	NM_032860	Body	84946	0.0827211822778407	0.800155232617921	0.0289107000000001
cg22290744	Island	EVC2	NM_001166136;NM_147127	5'UTR;1stExon	132884	0.00408984714794118	0.0617641529686601	0.0207564
cg22290782	OpenSea	MYCBPAP	NM_032133;NM_017957	3'UTR;TSS1500	84073	0.00881243028518829	0.80291780966726	0.0785777999999999
cg22291084	N_Shore	NA	NA	NA	NA	0.00544626251318619	0.106468871095704	0.0429954
cg22291153	OpenSea	WASF3	NM_006646	Body	10810	0.0593994508047706	0.668691343235012	0.1719816
cg22291189	S_Shelf	MAPT	NM_001123067;NM_016835;NM_016834;NM_001123066;NM_005910;NM_016841	5'UTR;5'UTR;5'UTR;5'UTR;5'UTR;5'UTR	4137	0.0068547343030769	0.953922358579646	0.014826
cg22291265	OpenSea	SHANK1	NM_016148	Body	50944	0.00292565530165686	0.068123529258027	0.0266868
cg22291359	Island	NCOR1	NM_006311;NM_004278	TSS1500;TSS1500	9611	0.0138661497984609	0.298092166850263	0.096369
cg22291365	OpenSea	NA	NA	NA	NA	0.0163775080587665	0.696321612864117	0.103782
cg22291371	Island	MRPS24	NM_032014	TSS200	64951	0.00063986625108363	0.0604895059237078	0.0177912
cg22291576	OpenSea	ZFHX4	NM_024721	Body	79776	0.014456238392117	0.939612410849616	0.0140847000000001
cg22291711	OpenSea	MEIS2	NM_172316;NM_170674;NM_170675;NM_172315;NM_002399;NM_170677;NM_170676	Body;Body;Body;Body;Body;Body;Body	4212	0.0309632867666928	0.88555356831485	0.0237216
cg22291762	Island	NA	NA	NA	NA	0.0156662735648825	0.664061277389045	0.1052646
cg22291922	Island	HOXB7	NM_004502	TSS1500	3217	0.0018796755313692	0.0467678493011048	0.0118608
cg22291942	OpenSea	DTNA	NM_001390;NM_001128175;NM_032979;NM_032981;NM_001392;NM_032975;NM_032980;NM_032978;NM_001391	Body;Body;Body;TSS200;Body;Body;TSS200;Body;Body	1837	0.0721535621944036	0.829868738513822	0.0185325000000001
cg22291974	OpenSea	NA	NA	NA	NA	0.00714161975428052	0.854708382313528	0.0578214000000001
cg22292345	Island	LOC100129354	NR_024046	TSS1500	NA	0.0258995924408416	0.332292260558839	0.1616034
cg22292364	Island	PRMT1	NM_198319;NM_198318;NM_001536	TSS200;TSS200;TSS200	3276	0.000576312562038883	0.0207666471392324	0.007413
cg22292462	OpenSea	GTF2F2	NM_004128	Body	2963	0.025344434815621	0.938582445712797	0.0133434
cg22292478	Island	ETV4	NM_001986;NM_001079675	TSS1500;TSS1500	2118	0.000957344403270004	0.0601146350342216	0.014826
cg22292713	OpenSea	NA	NA	NA	NA	0.0163368346707576	0.926231495989933	0.0207564
cg22292753	OpenSea	RAI1	NM_030665	5'UTR	10743	0.0602151892030842	0.332973623717898	0.1171254
cg22293140	Island	ANXA2	NM_001136015;NM_004039;NM_001002858;NM_001002857	5'UTR;5'UTR;Body;5'UTR	302	0.00121037382432046	0.0541001589462152	0.0252042
cg22293286	OpenSea	ZNF45	NM_003425;NM_003425	1stExon;5'UTR	7596	0.00394434147863692	0.963175656305782	0.0118608
cg22293416	OpenSea	TTC35	NM_014673	Body	NA	0.00603527511853519	0.837378648910812	0.0563388
cg22293458	OpenSea	NA	NA	NA	NA	0.0737574204261404	0.213601142889184	0.044478
cg22293481	Island	SEMA4B	NM_020210;NM_198925	Body;Body	10509	0.00163841423132389	0.0448565349139202	0.014826
cg22293823	OpenSea	NA	NA	NA	NA	0.0329941604137645	0.787659135940931	0.0711647999999999
cg22294063	N_Shore	NUDT18	NM_024815	3'UTR	79873	0.00974734279783147	0.885732393833491	0.0385475999999999
cg22294181	OpenSea	SLC28A1	NM_201651;NM_004213	Body;Body	9154	0.0138680886039488	0.701378282630162	0.0859908000000001
cg22294241	S_Shore	SYT5	NM_003180	TSS200	6861	0.00102442466282429	0.0390034657427245	0.0118608
cg22294267	Island	ZIM2	NM_015363;NM_001146327;NM_001146184;NR_024059;NM_001146187;NM_001146185;NM_006210;NM_001146326	TSS200;TSS200;TSS200;TSS200;TSS200;TSS200;TSS200;TSS200	23619	0.00664622947685568	0.621462597651341	0.0548562
cg22294523	OpenSea	NA	NA	NA	NA	0.00820959546272684	0.867791864507486	0.0489258
cg22294577	OpenSea	SLC26A3	NM_000111	TSS1500	1811	0.00982392651644305	0.834850509129871	0.044478
cg22294740	Island	LINGO3	NM_001101391	5'UTR	645191	0.0394872387659597	0.425104101770946	0.1986684
cg22294755	Island	BZW2	NM_001159767;NM_020319;NR_027624;NM_014038	TSS200;TSS1500;TSS200;TSS200	28969	0.00040509538862114	0.0222663640869732	0.0088956
cg22294773	N_Shore	GNG7	NM_052847	5'UTR	2788	0.00730739654170709	0.881526604782068	0.0429954
cg22294804	OpenSea	DPYSL2	NM_001386	Body	1808	0.0137048604475904	0.935198535506007	0.0192738
cg22294845	Island	ZDHHC24	NM_207340;NM_001104	TSS200;TSS1500	254359	0.00057187243419126	0.0234526210107855	0.007413
cg22294849	Island	ZNF509	NM_145291;NM_001145725;NM_017816	5'UTR;TSS1500;TSS1500	NA	0.000605401827976915	0.0125998757782478	0.0059304
cg22294908	OpenSea	ZHX3	NM_015035;NM_015035	1stExon;5'UTR	23051	0.00388852241276431	0.965854121670455	0.0118608
cg22295064	Island	CTTN	NM_138565;NM_005231	TSS1500;TSS200	2017	0.000671684631172265	0.0315612172235606	0.007413
cg22295116	S_Shore	TUBB4	NM_006087	TSS200	NA	0.000812281325046111	0.0207824336880798	0.007413
cg22295211	Island	BRI3BP	NM_080626	Body	140707	0.00552606289484396	0.915123277488626	0.0340997999999999
cg22295303	Island	ZNF397	NM_001135178;NM_032347	5'UTR;5'UTR	84307	0.000548323878177771	0.0111181374794324	0.0044478
cg22295334	OpenSea	NA	NA	NA	NA	0.0221117707848246	0.944803267531956	0.00889560000000001
cg22295383	Island	SPPL2A	NM_032802	TSS200	84888	0.0006683365550379	0.0645104022227555	0.0133434
cg22295389	OpenSea	EXOC4	NM_021807;NM_001037126	TSS1500;TSS1500	60412	0.0336110757943714	0.919711936997735	0.0155673000000001
cg22295435	S_Shore	VSTM2A	NM_182546	Body	222008	0.0452966930955586	0.703691780982263	0.0889559999999999
cg22295628	Island	RPA1	NM_002945;NM_052928	Body;TSS1500	6117	0.000992025793660631	0.072038146715113	0.0252042
cg22295683	OpenSea	NA	NA	NA	NA	0.00908085178579045	0.948073523011903	0.014826
cg22295787	Island	ADRA1A	NM_033303;NM_033302;NM_033304;NM_000680	TSS1500;TSS1500;TSS1500;TSS1500	148	0.00440292238980487	0.0398331204403653	0.0133434
cg22295864	OpenSea	NA	NA	NA	NA	0.0181027373618066	0.627904490251077	0.0956277
cg22295879	N_Shore	PRIM1	NM_000946	Body	5557	0.000491719884204644	0.0103074229177002	0.0044478
cg22295925	OpenSea	NA	NA	NA	NA	0.0358984504556496	0.476872134173222	0.1912554
cg22295983	OpenSea	NA	NA	NA	NA	0.00270255758970809	0.944830879878416	0.022239
cg22296103	Island	ZNF3	NM_032924;NM_017715	TSS200;TSS200	7551	0.000611469627247317	0.0334432368307669	0.0088956
cg22296149	N_Shore	AMH	NM_000479;NM_000479	5'UTR;1stExon	268	0.0155836118092464	0.550495798256162	0.0830255999999999
cg22296585	OpenSea	NA	NA	NA	NA	0.0674565432734933	0.788257467925285	0.0385476
cg22296593	S_Shore	HOXB1	NM_002144	TSS1500	3211	0.0346130213829741	0.850518077737989	0.0355824
cg22296612	OpenSea	JARID2	NM_004973	Body	3720	0.00488775679136398	0.961644107198051	0.0103782
cg22296620	Island	SORD	NM_003104;NM_003104	5'UTR;1stExon	6652	0.00766469947645229	0.0307391755370602	0.007413
cg22296756	OpenSea	HDAC4	NM_006037	5'UTR	9759	0.00185932869901059	0.933189698426141	0.0340997999999999
cg22296762	Island	PIGW	NM_178517;NM_025109;NM_001033580;NM_001163735	5'UTR;TSS200;TSS200;TSS200	284098	0.000301050575674476	0.00772553920925295	0.0044478
cg22296808	OpenSea	KCNQ1	NM_000218;NM_181798	Body;Body	3784	0.00280563746168197	0.85008029028651	0.0355824
cg22297146	Island	MYEF2	NM_016132;NM_016132	5'UTR;1stExon	50804	0.00219511567155484	0.0310530277089805	0.0118608
cg22297177	Island	ELL	NM_006532	TSS200	8178	0.00036395166499279	0.00718924186336795	0.0044478
cg22297202	Island	CHERP	NM_006387	Body	10523	0.00663153457454717	0.941459107618127	0.0177912
cg22297710	S_Shore	IL7	NM_000880	TSS200	3574	0.0049795524490513	0.0442999803584483	0.014826
cg22297750	OpenSea	ZBTB2	NM_020861	Body	57621	0.0455144411996483	0.901858601874942	0.0126020999999999
cg22297934	Island	DNAH17	NM_173628	Body	8632	0.00440619925877909	0.87270309292267	0.0355824
cg22297966	S_Shore	ZBTB9	NM_152735	Body	221504	0.0233394763288869	0.36999204413816	0.1319514
