## Supplementary material for "Data-driven representations using deep network-coherent methylation autoencoders to identify robust disease and risk factor signatures": Suppl. File 9 (part 34 of 41)

CpG_ID	Relation_to_Island	Gene_Symbol	Gene_Accession	Gene_Group	Entrez_ID	Variance	Mean	MAD
cg22298088	Island	BLCAP	NM_001167821;NM_001167820;NM_001167822;NM_006698;NM_181689;NM_005386;NM_001167823	5'UTR;5'UTR;5'UTR;5'UTR;TSS1500;TSS1500;5'UTR	10904	0.022667022416987	0.829695659476014	0.1156428
cg22298206	Island	SMAD6	NR_027654;NM_005585	TSS1500;TSS1500	4091	0.00055823230026371	0.0157409340811928	0.0059304
cg22298208	OpenSea	C7orf34	NM_178829	TSS1500	NA	0.00204502186185603	0.961026047671432	0.0133434
cg22298236	Island	NA	NA	NA	NA	0.00665856250428546	0.957998853292262	0.0133434
cg22298265	N_Shore	NA	NA	NA	NA	0.0318027583971573	0.87856297581388	0.0214977000000001
cg22298430	Island	LOC728392	NM_001162371;NM_001162371	1stExon;5'UTR	728392	0.00520249292769384	0.0327076280207364	0.007413
cg22298487	N_Shelf	SRMS	NM_080823	Body	6725	0.0168049227765288	0.69925856431745	0.0711648000000001
cg22298500	Island	PIAS4	NM_015897	TSS1500	51588	0.000453105836619014	0.0218017115009128	0.007413
cg22298548	OpenSea	NA	NA	NA	NA	0.0186814797768918	0.484302191422899	0.0830256000000001
cg22298615	OpenSea	TRIM34	NM_021616;NM_130390;NM_130389;NM_001003827;NM_001003819	Body;Body;Body;Body;Body	53840	0.006488903620924	0.973142415721688	0.00889560000000001
cg22298860	N_Shore	HLA	NM_001098478;NM_001098479;NM_018950	TSS1500;TSS1500;TSS1500	NA	0.0196334677417588	0.355049377679507	0.1245384
cg22299097	N_Shore	MINA	NM_153182;NM_032778;NM_001042533	5'UTR;5'UTR;5'UTR	NA	0.0320801606557625	0.326807879823526	0.1349166
cg22299101	Island	C4orf43	NM_018352	TSS200	NA	0.000588859786199848	0.0135695704454045	0.0059304
cg22299191	OpenSea	ALOX12B	NM_001139	TSS200	242	0.0301545911387443	0.773677558466989	0.0563387999999999
cg22299454	Island	MARCHF1	NM_001166373	TSS200	55016	0.00284581050866368	0.0567361510975433	0.0266868
cg22299694	Island	KANK2	NM_001136191;NM_015493	Body;Body	25959	0.00565825075011258	0.874157561100132	0.0415128
cg22299719	Island	C15orf60	NM_001042367	TSS200	NA	0.0188529897958668	0.909331259144835	0.0252042
cg22299741	Island	PGR	NM_000926;NM_000926	1stExon;5'UTR	5241	0.00327005850697263	0.0678108632555425	0.0237216
cg22300282	Island	C6orf155	NR_026807	TSS200	NA	0.00718762649179493	0.164258415151527	0.0726474
cg22300320	S_Shore	BAIAP2	NM_017450;NM_006340;NM_001144888;NM_017451	Body;Body;Body;Body	10458	0.0555751312082012	0.879662779935568	0.0192738
cg22300619	N_Shore	NA	NA	NA	NA	0.00566225552530315	0.893913725470651	0.0281694
cg22300794	OpenSea	HERC5	NM_016323	3'UTR	51191	0.0195463201254842	0.930365784850625	0.0170499000000001
cg22300806	OpenSea	SCTR	NM_002980	Body	6344	0.0363804489309815	0.866291808066859	0.0333584999999999
cg22300819	Island	ATP6V1H	NM_015941;NM_213620;NM_213619	TSS200;TSS1500;TSS200	51606	0.000562391370154853	0.0176676003979283	0.007413
cg22300957	N_Shore	PHOX2B	NM_003924	Body	8929	0.0106711308824375	0.213685636818056	0.066717
cg22301080	Island	NXN	NM_022463	Body	64359	0.0106262205031274	0.767615395628642	0.0607865999999999
cg22301128	OpenSea	ART3	NM_001130016;NM_001179;NM_001130017	Body;Body;Body	419	0.0551241882997882	0.365885927117613	0.1801359
cg22301154	S_Shore	COX19	NM_001031617	3'UTR	90639	0.00134534155313547	0.962441266040283	0.0133434
cg22301227	OpenSea	PHB	NM_002634	TSS200	5245	0.000676358875898498	0.0611288858069419	0.0133434
cg22301261	Island	DLEU1	NR_002605;NR_002612	TSS1500;Body	10301	0.000550831670863991	0.0316837092708585	0.0103782
cg22301418	OpenSea	ATP11A	NM_015205;NM_032189	Body;Body	23250	0.025496203185866	0.808173353013949	0.0711648000000001
cg22301664	N_Shore	KHDC3L	NM_001017361	Body	NA	0.00689657667317486	0.973589876648889	0.00741300000000001
cg22301736	N_Shelf	ASAP1	NM_018482	Body	50807	0.00161012873889174	0.913582780742219	0.0281694
cg22301854	OpenSea	ABLIM2	NM_032432;NM_001130083;NM_001130087;NM_001130088;NM_001130084;NM_001130085;NM_001130086	Body;Body;Body;Body;Body;Body;Body	84448	0.0490930022147494	0.190512350339119	0.0548562
cg22302111	OpenSea	NA	NA	NA	NA	0.0532856282517032	0.854036707944027	0.0259454999999999
cg22302626	Island	C19orf66	NM_018381;NM_018381	5'UTR;1stExon	NA	0.000451726295759856	0.0339927359510836	0.0118608
cg22302772	OpenSea	ATF6B	NM_004381;NM_001136153	Body;Body	1388	0.0227463505248758	0.678478271828194	0.0845082000000001
cg22302929	N_Shore	SCAND3	NM_052923	1stExon	NA	0.0399235649414354	0.740440618292035	0.1022994
cg22302985	Island	FAM155A	NM_001080396	TSS1500	728215	0.0030789643336594	0.0413282744504935	0.0192738
cg22303045	N_Shore	NA	NA	NA	NA	0.0111759623304866	0.098500662718076	0.0400302
cg22303083	OpenSea	NA	NA	NA	NA	0.0116507494518776	0.904895449753974	0.0252042
cg22303084	Island	SERPINB8	NM_002640;NM_198833;NM_001031848	5'UTR;5'UTR;5'UTR	5271	0.000618775578218117	0.0233484991878996	0.0088956
cg22303227	OpenSea	LOC90586	NR_002773	TSS200	NA	0.0246008154618522	0.709929795294004	0.0993341999999999
cg22303418	N_Shore	NA	NA	NA	NA	0.0388355833568833	0.415000321569252	0.1356579
cg22303442	N_Shelf	SCARA5	NM_173833	Body	286133	0.0485413692800325	0.866792085262652	0.0244628999999999
cg22303699	OpenSea	FRAS1	NM_025074	3'UTR	80144	0.00143464780961829	0.981786208735038	0.00741300000000001
cg22303739	Island	NA	NA	NA	NA	0.00132184565290683	0.93853823263794	0.0163086
cg22303758	OpenSea	EPHX2	NM_001979	Body	2053	0.052170049462925	0.84450954108207	0.0289107000000001
cg22303773	S_Shore	POLA2	NM_002689	Body	23649	0.000590059942685781	0.0277831364517471	0.007413
cg22303846	Island	NMI	NM_004688	5'UTR	9111	0.00145586353560661	0.0221591360157512	0.007413
cg22303873	S_Shore	FBXW9	NM_032301	TSS200	84261	0.000400566854734476	0.0238016101918329	0.0088956
cg22303909	Island	FIGNL1	NM_001042762;NM_022116	TSS1500;TSS1500	63979	0.0108756447389308	0.149703607983091	0.088956
cg22303930	Island	CYP20A1	NM_177538	Body	57404	0.000412263153921399	0.0120326717212269	0.0044478
cg22304169	Island	CFLAR	NM_001127184;NM_001127183;NM_003879	5'UTR;TSS200;5'UTR	8837	0.000856384418600249	0.0152936329592733	0.0044478
cg22304262	N_Shelf	SLC1A5	NM_005628;NM_001145144;NM_001145145	Body;5'UTR;Body	6510	0.0309407546971913	0.763703394989506	0.0963689999999999
cg22304285	Island	CHADL	NM_138481	Body	150356	0.0205558616722155	0.87805925349022	0.0326171999999999
cg22304348	OpenSea	ZNF177	NM_003451	Body	7730	0.0321930358727141	0.902658530947256	0.0207564
cg22304376	Island	STX17	NM_017919	5'UTR	55014	0.000519065650783672	0.00735838457615369	0.0044478
cg22304399	Island	CACNA1A	NM_001127222;NM_001127221	Body;Body	773	0.048528911579597	0.178465879073289	0.0340998
cg22304418	S_Shelf	NA	NA	NA	NA	0.0357744805101381	0.916644217920662	0.0126020999999999
cg22304507	Island	TMEM22	NM_025246;NM_001097600;NM_025246;NM_001097599;NM_001097600;NM_001097599	1stExon;5'UTR;5'UTR;1stExon;1stExon;5'UTR	NA	0.00244140523498224	0.053612924047368	0.0133434
cg22304522	OpenSea	ADCY8	NM_001115	Body	114	0.0561243395593728	0.661830100731619	0.1645686
cg22304555	N_Shore	NPHP1	NM_001128179;NM_207181;NM_000272;NM_001128178	Body;Body;Body;Body	4867	0.00937531461069772	0.273498152811932	0.0845082
cg22304612	Island	CPXM1	NM_019609;NM_019609	5'UTR;1stExon	56265	0.00599467486885551	0.048501188563366	0.0163086
cg22304662	N_Shore	ZBTB47	NM_145166	TSS1500	92999	0.0246851188678288	0.811777392237061	0.0652344000000001
cg22304705	OpenSea	NA	NA	NA	NA	0.0059528471423958	0.948690104818706	0.0192738
cg22304799	OpenSea	NA	NA	NA	NA	0.0464125844264551	0.850453663953534	0.0340998
cg22304838	OpenSea	NCOA2	NM_006540	5'UTR	10499	0.0227834550454565	0.922494512181212	0.014826
cg22305129	Island	LPCAT1	NM_024830	Body	79888	0.00610145668732072	0.929527248236333	0.0192738
cg22305167	Island	NA	NA	NA	NA	0.0120174020941667	0.0983062370062455	0.0355824
cg22305209	S_Shelf	NCF4	NM_013416;NM_000631	TSS1500;TSS1500	4689	0.0112595769051336	0.689122967238585	0.0800604000000001
cg22305258	Island	CXCL16	NM_022059;NM_032265;NM_001136046;NM_001100812	TSS200;5'UTR;5'UTR;TSS200	58191	0.00767580150542063	0.145763490175994	0.0681996
cg22305268	N_Shore	NA	NA	NA	NA	0.0303747193600969	0.432394860138076	0.1163841
cg22305293	OpenSea	NA	NA	NA	NA	0.0221889192101255	0.51689308400679	0.0904386000000001
cg22305346	N_Shelf	KCNAB3	NM_004732	Body	9196	0.00176304690738388	0.947805650012881	0.0177912
cg22305455	S_Shore	FSTL3	NM_005860	3'UTR	10272	0.00609023206743003	0.819235453650873	0.0474432
cg22305516	OpenSea	SH3GL1	NM_003025	Body	6455	0.0327779639956023	0.79902861231826	0.0578214000000001
cg22305782	S_Shore	FBXL19	NM_001099784	Body	54620	0.00671477208216382	0.921491496885497	0.0266868
cg22305797	Island	TOP1MT	NM_052963	Body	116447	0.00418890326275846	0.929527892979684	0.0281693999999999
cg22306015	OpenSea	SPTBN2	NM_006946	Body	6712	0.0182735327558508	0.874798754367092	0.0281694
cg22306038	OpenSea	C17orf73	NR_024626	TSS1500	NA	0.0357317369113013	0.627231518330439	0.1200906
cg22306155	N_Shelf	NA	NA	NA	NA	0.00434523782601839	0.885881929143647	0.0318759000000001
cg22306173	Island	WNT7B	NM_058238	Body	7477	0.0137765602970644	0.113533417816606	0.029652
cg22306196	Island	CILP2	NM_153221	TSS1500	148113	0.0154096539402847	0.905984575996082	0.0326171999999999
cg22306344	N_Shore	MON1A	NM_032355;NM_001142501	Body;Body	84315	0.00266269602587247	0.0702056105792186	0.037065
cg22306408	OpenSea	SLC22A8	NM_004254;NM_004254	1stExon;5'UTR	9376	0.0150942069685032	0.831789057945575	0.0696822000000001
cg22306579	Island	ZBTB12	NM_181842	Body	221527	0.0520470076354679	0.624019928424167	0.2045988
cg22306691	N_Shore	C19orf48	NM_199249;NM_199250;NR_003069	5'UTR;5'UTR;TSS1500	84798	0.00172112689704167	0.0399905157317427	0.0177912
cg22306928	Island	MIR375	NR_029867	Body	494324	0.00726003619120225	0.0606063993520028	0.022239
cg22307009	Island	NAPA	NM_003827	TSS1500	8775	0.000626073793570118	0.017386317582639	0.0059304
cg22307029	Island	KASH5	NM_144688	TSS1500	147872	0.0124872858304246	0.541833744344826	0.0652344000000001
cg22307230	Island	COG6	NR_026745;NM_001145079;NM_020751;NM_001145079;NM_020751	Body;1stExon;1stExon;5'UTR;5'UTR	57511	0.000639596736696758	0.0405180994479837	0.0118608
cg22307285	Island	C6orf120	NM_001029863;NM_182552	TSS200;TSS200	387263	0.000664725171560116	0.0329302457924727	0.0103782
cg22307297	N_Shelf	LAMA5	NM_005560	Body	3911	0.00504426423735503	0.906699574703164	0.044478
cg22307331	OpenSea	NA	NA	NA	NA	0.0557120596653386	0.717842726103034	0.1022994
cg22307414	Island	ELK4	NM_001973;NM_021795;NM_021795;NM_001973	1stExon;5'UTR;1stExon;5'UTR	2005	0.000783916354177912	0.0587373945004621	0.0163086
cg22307444	OpenSea	ERICH1	NM_207332	Body	157697	0.0462121903477933	0.520943949756251	0.2342508
cg22307471	OpenSea	NELL1	NM_006157;NM_201551	Body;Body	4745	0.0243197778623034	0.836987768289159	0.0504084
cg22307508	S_Shelf	ASPA	NM_000049;NM_001128085	TSS1500;5'UTR	443	0.0114135680507652	0.898811595185703	0.0370649999999999
cg22307649	Island	TRAPPC4	NM_016146;NM_001028	TSS200;TSS200	51399	0.000708237256041105	0.0375104615990484	0.0103782
cg22307732	Island	LFNG	NM_001166355;NM_002304;NM_001040168;NM_001040167	Body;Body;TSS200;TSS200	3955	0.00201007833567662	0.083812998469518	0.0340998
cg22307974	N_Shore	NA	NA	NA	NA	0.0286203821142753	0.604715111077734	0.0934037999999999
cg22308101	OpenSea	ZFHX4	NM_024721	5'UTR	79776	0.0329820369288831	0.863404966084201	0.0467019000000001
cg22308382	Island	POLR1D	NM_015972;NM_153371;NM_152705	TSS1500;TSS200;TSS1500	51082	0.000645875066270609	0.0265517545236708	0.007413
cg22308453	OpenSea	DPYSL2	NM_001386	3'UTR	1808	0.0430559721293537	0.808172172239681	0.0985929
cg22308467	Island	FAM109A	NM_144671	Body	NA	0.00530207532725549	0.955607837917772	0.00741300000000001
cg22308501	Island	KCNQ3	NM_004519	TSS1500	3786	0.00256459333763582	0.0370656248542919	0.0103782
cg22308726	Island	NA	NA	NA	NA	0.0307202936871676	0.851731059757459	0.0385475999999999
cg22308759	Island	VEZF1	NM_007146	Body	7716	0.000443279630268092	0.0193737154207238	0.007413
cg22308941	Island	DPYSL2	NM_001386	TSS1500	1808	0.000492145700058811	0.0412287078423559	0.0118608
cg22308949	OpenSea	NRP2	NM_201279;NM_018534;NM_201267;NM_003872;NM_201266	Body;Body;Body;Body;Body	8828	0.0134535939440273	0.459031680696878	0.0963689999999999
cg22308970	OpenSea	AMPH	NM_139316;NM_001635	Body;Body	273	0.00656401595486482	0.918464252534626	0.0252042
cg22309080	S_Shelf	NA	NA	NA	NA	0.0913865919452276	0.75868459738161	0.0355824
cg22309267	OpenSea	NA	NA	NA	NA	0.0106745178949015	0.925580058272516	0.0237216
cg22309518	N_Shore	SLC27A5	NM_012254	Body	10998	0.00738466573965773	0.819509541097967	0.0548561999999999
cg22309632	OpenSea	NA	NA	NA	NA	0.0379321712626456	0.753507314291631	0.0815429999999999
cg22309696	Island	NA	NA	NA	NA	0.00886547957784552	0.297481553559279	0.0681996
cg22309826	Island	COPS3	NM_003653	Body	8533	0.000396025954143273	0.0208943145681147	0.0059304
cg22309923	Island	NA	NA	NA	NA	0.00702395205393219	0.113978324567879	0.0340998
cg22309949	Island	NA	NA	NA	NA	0.013055188493966	0.890830862905588	0.0385476
cg22310062	Island	ESCO1	NM_052911	TSS1500	114799	0.00165515925449686	0.0363156101571933	0.0103782
cg22310079	OpenSea	NA	NA	NA	NA	0.0268245054766368	0.911059637128537	0.0170499000000001
cg22310229	N_Shore	ABHD8	NM_024527	Body	79575	0.00736789114705008	0.957355054730286	0.0163086
cg22310279	Island	EDNRB	NM_003991;NM_000115;NM_001122659	TSS1500;5'UTR;TSS1500	1910	0.00293935907388183	0.0552531681827672	0.014826
cg22310648	OpenSea	NA	NA	NA	NA	0.0230477983370333	0.740170357975645	0.0837669
cg22310744	OpenSea	ARHGEF10	NM_014629	5'UTR	9639	0.0214262178780085	0.89793648788778	0.0237216
cg22310770	OpenSea	PGLYRP2	NM_052890	TSS200	114770	0.00661863349121791	0.911003008051273	0.0281693999999999
cg22310976	Island	FTL	NM_000146	TSS200	2512	0.000822791748224605	0.0599151741283956	0.0207564
cg22311007	OpenSea	NA	NA	NA	NA	0.0383733310680865	0.69407969747841	0.1289862
cg22311015	OpenSea	AQP12A	NM_198998	TSS1500	375318	0.0150703971896228	0.770849177199309	0.0815429999999999
cg22311200	Island	NA	NA	NA	NA	0.0125343508383017	0.125152338000696	0.0429954
cg22311230	Island	MRGPRE	NM_001039165	TSS200	116534	0.015017739055598	0.488336201697863	0.0859907999999999
cg22311289	OpenSea	UTRN	NM_007124	Body	7402	0.0546065128715697	0.86977928184036	0.0200150999999999
cg22311403	Island	AFDN	NM_001040000;NM_001040001;NM_005936	Body;Body;Body	4301	0.00489217724567224	0.911051651175005	0.0415127999999999
cg22311458	S_Shore	MALAT1	NR_002819	Body	378938	0.0152955694154718	0.0528868983303201	0.0192738
cg22311507	Island	MYCN	NM_005378	TSS1500	4613	0.000646148214567834	0.0260341837460663	0.0103782
cg22311510	OpenSea	MS4A4A	NM_148975;NM_024021;NM_024021	Body;1stExon;5'UTR	51338	0.0243264112506191	0.878484381299866	0.0474431999999999
cg22311533	N_Shore	GDF9	NM_005260	1stExon	2661	0.00265713744755439	0.964067563348809	0.0133434
cg22311615	Island	ZNF629	NM_001080417	TSS1500	23361	0.0049046374949891	0.0767377242443805	0.0474432
cg22311633	N_Shelf	NA	NA	NA	NA	0.0252753378003351	0.933007282007149	0.0163209054453265
cg22311879	N_Shelf	NOTCH3	NM_000435	Body	4854	0.00344169291377744	0.902659371442296	0.0326172
cg22311942	Island	NUP85	NM_024844	TSS1500	79902	0.000780029887663696	0.0210224009718196	0.007413
cg22312127	Island	NOC4L	NM_024078;NM_175066	TSS200;TSS200	79050	0.000539102302461065	0.0143320483197557	0.007413
cg22312249	OpenSea	TMEM104	NM_017728	Body	54868	0.0134948518229759	0.861594178088776	0.0711648000000001
cg22312275	OpenSea	NA	NA	NA	NA	0.00964173982753018	0.864680721197021	0.0281694
cg22312354	N_Shore	CCDC106	NM_013301	TSS1500	29903	0.0506992301205581	0.771810581582524	0.0637517999999999
cg22312494	N_Shore	WNT11	NM_004626	TSS1500	7481	0.00306710968998799	0.0531763251823704	0.022239
cg22312782	S_Shelf	B3GNTL1	NM_001009905	Body	146712	0.00163954699532602	0.962609494086287	0.0163086
cg22312904	N_Shore	GSDMD	NM_024736;NM_001166237	TSS1500;5'UTR	79792	0.0226658990152185	0.580613775413327	0.1897728
cg22312910	Island	CDC42EP2	NM_006779;NM_006779	1stExon;5'UTR	10435	0.00039126060176357	0.0240359675791166	0.0059304
cg22312996	S_Shore	NA	NA	NA	NA	0.00868403376085687	0.852494606466081	0.0400302
cg22313024	OpenSea	UQCRB	NM_006294	TSS1500	7381	0.00596075550618053	0.164071060642236	0.0770952
cg22313025	N_Shore	HACE1	NM_020771	Body	57531	0.000804877555983668	0.027461420962685	0.014826
cg22313322	S_Shore	TCP1	NM_001008897;NM_030752;NM_014161	TSS1500;TSS1500;Body	6950	0.00116114227304212	0.0571771051748987	0.0163086
cg22313495	Island	ZNF844	NM_001136501	TSS200	284391	0.0021224288770067	0.0179151215099665	0.0059304
cg22313497	Island	STUB1	NM_005861	Body	10273	0.000958982115885635	0.0390831864862017	0.0177912
cg22313574	N_Shelf	CLU	NM_203339;NM_001831;NM_001171138	TSS200;Body;Body	1191	0.0260062178998811	0.246285786167781	0.1200906
cg22314314	N_Shore	KIF15	NM_020242;NM_020696	TSS1500;Body	56992	0.000440339413178619	0.0144730880892832	0.0059304
cg22314482	S_Shore	LENG8	NM_052925	5'UTR	114823	0.00308098735690847	0.0515243666059686	0.014826
cg22314562	Island	CHMP1A	NM_001083314;NM_002768	Body;Body	5119	0.00397436985974281	0.923314583114297	0.0237216
cg22314684	OpenSea	PLD1	NM_001130081;NM_002662	5'UTR;5'UTR	5337	0.00544401506202688	0.862366483039901	0.0578214000000001
cg22314759	OpenSea	NA	NA	NA	NA	0.0360436030833216	0.134349071711879	0.037065
cg22314787	OpenSea	LOC400940	NR_026833	TSS200	400940	0.00345757900236881	0.0528369375803952	0.0163086
cg22314900	Island	NA	NA	NA	NA	0.000752027615722549	0.0273004826388497	0.0103782
cg22315048	OpenSea	MYO15A	NM_016239;NM_016239	1stExon;5'UTR	51168	0.0181702671144408	0.768538082088269	0.0622691999999999
cg22315164	OpenSea	MYO15A	NM_016239	TSS200	51168	0.00694231331967472	0.927345220556282	0.0266868
cg22315453	N_Shelf	TFAP2A	NM_001042425;NM_001032280;NM_003220	Body;Body;Body	7020	0.0246964548950314	0.493457137020969	0.0956277
cg22315542	Island	LCORL	NM_153686;NM_001166139	TSS1500;TSS1500	254251	0.00619523165763621	0.195680723464024	0.0637518
cg22315683	Island	RG9MTD1	NM_017819	TSS200	NA	0.00240304416821789	0.0400878479362798	0.022239
cg22315746	OpenSea	PHRF1	NM_020901	Body	57661	0.0234887622894467	0.88197143219703	0.0311346
cg22315844	N_Shelf	NA	NA	NA	NA	0.0445976260347001	0.550695070918419	0.1690164
cg22315903	Island	C21orf2	NM_004928	Body	NA	0.0182237976041949	0.709200939347956	0.0622692000000001
cg22315922	OpenSea	DST	NM_001144770;NM_183380;NM_001144771;NM_001144769	Body;Body;Body;Body	667	0.054708492202642	0.578427526682155	0.281694
cg22315928	OpenSea	SEMA5B	NM_001031702	Body	54437	0.00806682467288929	0.911481919150238	0.0459605999999999
cg22315974	S_Shore	NFIC	NM_005597;NM_205843	Body;Body	4782	0.03216212035978	0.790700211342622	0.0948863999999999
cg22316029	Island	PGAM5	NM_138575;NM_001170544;NM_001170543	Body;Body;Body	192111	0.000754445915913093	0.0175266030945709	0.007413
cg22316093	Island	NA	NA	NA	NA	0.0385963534272287	0.725576853527591	0.1616034
cg22316269	Island	NA	NA	NA	NA	0.00176443541051239	0.0470895026787121	0.0118608
cg22316451	S_Shelf	NA	NA	NA	NA	0.0296665917859922	0.907079835661328	0.0163086
cg22316575	OpenSea	ADA	NM_000022	3'UTR	100	0.00254544558005646	0.899649091467644	0.0326172
cg22316674	OpenSea	PTPN5	NM_032781;NM_001039970;NM_006906	Body;Body;Body	84867	0.00474730781561623	0.960099667902791	0.0163086
cg22317004	Island	NA	NA	NA	NA	0.0289977760340958	0.741565877158278	0.0956277
cg22317104	Island	INSR	NM_000208;NM_001079817	TSS200;TSS200	3643	0.000978079659191027	0.0248042621050066	0.0088956
cg22317668	Island	NA	NA	NA	NA	0.00056850507109588	0.0166543753026348	0.007413
cg22317846	S_Shelf	FCHO1	NM_001161357;NM_015122;NM_001161359;NM_001161359;NM_001161358;NM_015122	5'UTR;5'UTR;1stExon;5'UTR;5'UTR;1stExon	23149	0.0491713540569317	0.172139232826024	0.0163086
cg22317989	OpenSea	TNNT3	NM_001042780;NM_001042781;NM_001042782;NM_001042781;NM_006757;NM_001042780;NM_001042782;NM_006757	1stExon;5'UTR;1stExon;1stExon;1stExon;5'UTR;5'UTR;5'UTR	7140	0.0272173656912747	0.590672967667403	0.1008168
cg22318010	Island	HS6ST3	NM_153456	1stExon	266722	0.00155523455892663	0.0330115109498535	0.014826
cg22318139	OpenSea	ODZ4	NM_001098816	Body	NA	0.0642301695340412	0.788258221330684	0.0452193
cg22318170	Island	NA	NA	NA	NA	0.00606839480870733	0.914338682138249	0.0266868
cg22318509	Island	NA	NA	NA	NA	0.0102574216062596	0.844985712039091	0.0429954
cg22318514	Island	NA	NA	NA	NA	0.0243431564580351	0.29408144046562	0.14826
cg22318792	OpenSea	DNAJC15	NM_013238	3'UTR	29103	0.0133590314478343	0.953131864407001	0.0133434
cg22318806	OpenSea	LTA	NM_001159740;NM_000595	5'UTR;5'UTR	4049	0.0267774128335084	0.545881165372481	0.1319514
cg22318872	S_Shore	GNAL	NM_182978	Body	2774	0.000746160756558441	0.0307754949666795	0.0088956
cg22318878	OpenSea	GDPD1	NM_182569;NM_001165993	3'UTR;3'UTR	284161	0.00419314498481397	0.961969715192407	0.01552096875
cg22318991	OpenSea	NA	NA	NA	NA	0.0125348464688357	0.938768550950692	0.0207564
cg22318996	Island	PHTF2	NM_001127360;NM_001127358;NM_032936	5'UTR;5'UTR;TSS1500	57157	0.00049768909490381	0.00961749136188719	0.0044478
cg22319016	N_Shelf	FZD4	NM_012193	Body	8322	0.0249497293971655	0.895150840663748	0.0252042
cg22319147	OpenSea	CDH5	NM_001795;NM_001795	5'UTR;1stExon	1003	0.0324824696231049	0.614217619452655	0.1363992
cg22319160	Island	NA	NA	NA	NA	0.00790686842617666	0.956108694328808	0.014826
cg22319207	Island	CNP	NM_033133	Body	1267	0.000837889024146272	0.0718497048506609	0.0207564
cg22319267	OpenSea	GRM8	NM_001127323;NR_028041;NM_000845	Body;Body;Body	2918	0.0381344482430946	0.87507872620093	0.029652
cg22319311	Island	TSPYL5	NM_033512	TSS200	85453	0.00692292805082712	0.0918590446537322	0.022239
cg22319470	N_Shore	HDAC11	NM_001136041;NM_024827	TSS1500;TSS1500	79885	0.000540225869282419	0.0107910341053904	0.0044478
cg22319611	N_Shore	GNB1L	NM_053004;NM_024627	5'UTR;5'UTR	54584	0.0177323086722556	0.754919311602278	0.0711648000000001
cg22319618	S_Shelf	NUP50	NM_007172;NM_153645	5'UTR;5'UTR	10762	0.0370032732605719	0.663025327752153	0.207564
cg22319784	Island	BTNL9	NM_152547	3'UTR	153579	0.0167930082427611	0.137895798128651	0.0489258
cg22319885	Island	CNOT4	NM_001008225;NM_013316	TSS1500;TSS1500	4850	0.00106720503332487	0.0118628001560186	0.0059304
cg22319984	S_Shore	NDUFC2	NM_004549	TSS200	4718	0.00395373522785297	0.143710254781454	0.0578214
cg22320000	Island	HNRNPU	NM_004501;NM_004501;NM_031844;NM_031844	5'UTR;1stExon;1stExon;5'UTR	3192	0.000793928293972213	0.0494997592374134	0.0133434
cg22320035	S_Shelf	NA	NA	NA	NA	0.00879416740348729	0.916640650150301	0.029652
cg22320059	Island	MYO7A	NM_000260;NM_001127180;NM_001127179	Body;Body;Body	4647	0.0129272514330234	0.835346620822934	0.0533736
cg22320183	S_Shore	COL11A2	NM_080679;NM_021976;NM_001163771;NM_080681;NM_080680	TSS1500;3'UTR;TSS1500;TSS1500;TSS1500	1302	0.0236237568608497	0.810152509823843	0.0667170000000001
cg22320235	N_Shore	NA	NA	NA	NA	0.00768102479982693	0.104650503751434	0.0326172
cg22320365	Island	SRCIN1	NM_025248	Body	80725	0.0326552303923254	0.166999777292028	0.0578214
cg22320962	Island	GATA4	NM_002052	TSS1500	2626	0.00774085295987861	0.106449599297578	0.0548562
cg22320999	OpenSea	TPCN1	NM_017901;NM_001143819	3'UTR;3'UTR	53373	0.00217009755139002	0.950953589874754	0.0177912
cg22321036	Island	NA	NA	NA	NA	0.0607133263044565	0.765423028728425	0.0919211999999999
cg22321089	OpenSea	NA	NA	NA	NA	0.00288710538241447	0.0239240130107169	0.007413
cg22321237	Island	SORBS3	NM_005775;NM_005775	1stExon;5'UTR	10174	0.00118358249260029	0.0539389022850043	0.014826
cg22321267	Island	NA	NA	NA	NA	0.0135089665664741	0.852630622075355	0.0459606
cg22321318	Island	NA	NA	NA	NA	0.0347050281901759	0.720875460097293	0.1052646
cg22321327	OpenSea	MTCH2	NM_014342	3'UTR	23788	0.0406222670040943	0.662897455587389	0.214977
cg22321511	S_Shore	NHEJ1	NM_024782;NM_001144890;NM_001144889;NM_144712	TSS1500;3'UTR;3'UTR;3'UTR	79840	0.00367076021365692	0.976577659864158	0.00889560000000001
cg22321522	Island	AKAP8	NM_005858	TSS200	10270	0.000396834644011348	0.0128701091161767	0.0059304
cg22321558	Island	TMEM150A	NM_001031738;NM_153342;NR_033179	5'UTR;5'UTR;Body	129303	0.00116819433318987	0.0414828070160244	0.0237216
cg22321572	N_Shore	C6orf124	NR_027906	Body	NA	0.0197678375427897	0.278247664878096	0.1275036
cg22321646	S_Shelf	LZTS1	NM_021020	Body	11178	0.00183612860822665	0.976851041657587	0.0103782
cg22321808	OpenSea	TTC7A	NM_020458	Body	57217	0.0158675072170908	0.876098689380119	0.0504084
cg22321810	OpenSea	COL5A2	NM_000393	TSS1500	1290	0.0588277658341295	0.835571912722294	0.0281694
cg22321985	Island	CREBBP	NM_001079846;NM_004380	3'UTR;3'UTR	1387	0.00949392872475312	0.884148429513904	0.0400302
cg22322158	OpenSea	MMP20	NM_004771	TSS200	9313	0.0178544796057664	0.90756109373032	0.0252042
cg22322184	N_Shore	RETN	NM_020415	5'UTR	56729	0.0246295582739696	0.45731078789085	0.1438122
cg22322277	OpenSea	NA	NA	NA	NA	0.0289058016811627	0.69813909159064	0.163086
cg22322343	N_Shore	CDH2	NM_001792	Body	1000	0.00512185516334543	0.0931381357967359	0.037065
cg22322375	OpenSea	USP47	NM_017944	3'UTR	55031	0.00998520254268429	0.966680655298771	0.00889560000000001
cg22322381	N_Shelf	SLC13A3	NM_022829;NM_001011554	Body;5'UTR	64849	0.00853268742845081	0.929046012095272	0.0237216
cg22322535	Island	ARNTL	NM_001030272;NM_001178;NM_001030273	5'UTR;5'UTR;5'UTR	406	0.000530980718237794	0.0117736481117543	0.0059304
cg22322647	Island	PHB2	NM_001144831;NM_007273;NM_006331	TSS1500;TSS1500;1stExon	11331	0.000335835400362666	0.0100866639923694	0.0044478
cg22322663	S_Shore	PRR3	NM_001077497;NM_005275;NM_025263;NM_005275	Body;5'UTR;Body;1stExon	80742	0.000393448237679178	0.0265828482725723	0.007413
cg22322679	N_Shore	B3GALT4	NM_003782;NM_022551	TSS1500;Body	8705	0.00857688832489605	0.764315308135976	0.0741300000000001
cg22322798	Island	DHX34	NM_014681	TSS1500	9704	0.00204691380506833	0.0424025614034183	0.0118608
cg22322828	Island	NA	NA	NA	NA	0.000606055159287575	0.018518196108417	0.0059304
cg22322834	Island	TMBIM6	NM_003217;NM_001098576	TSS200;TSS1500	7009	0.00146926552211988	0.079396111160664	0.0192738
cg22322863	Island	CDK5R1	NM_003885	5'UTR	8851	0.0008540579397242	0.0119856688231791	0.0059304
cg22322870	OpenSea	NA	NA	NA	NA	0.00991666413263765	0.957661023468399	0.0133434
cg22323067	S_Shelf	NA	NA	NA	NA	0.0128167700741697	0.911614768902318	0.0266868
cg22323120	S_Shelf	SPATA3	NM_139073	TSS1500	130560	0.0132858755335526	0.957378259986312	0.0103782
cg22323778	Island	SF3B1	NM_001005526;NM_012433	Body;Body	23451	0.000523611781633528	0.0310419421335577	0.0118608
cg22324022	OpenSea	NRXN1	NM_004801;NM_001135659	TSS200;TSS200	9378	0.00218170650378253	0.0385990657901893	0.0192738
cg22324028	S_Shore	NBAS	NM_015909	TSS200	51594	0.003196898353367	0.0611906072833201	0.0170499
cg22324029	OpenSea	HLA	NM_002118	Body	NA	0.0636471932990599	0.250509294959659	0.1171254
cg22324358	Island	C7orf27	NM_152743	Body	NA	0.00414629850138063	0.857275307263233	0.0429954
cg22324487	OpenSea	IL1F5	NM_173170;NM_012275	5'UTR;5'UTR	NA	0.0152337250245947	0.852571493998031	0.0385476
cg22324567	Island	EBF2	NM_022659	Body	64641	0.0320053932923841	0.208518521944529	0.0563388
cg22324696	OpenSea	WIPI2	NM_001033520;NM_016003;NM_001033519;NM_001033520;NM_015610;NM_001033518	1stExon;Body;Body;5'UTR;Body;Body	26100	0.0154765938165538	0.925442585636752	0.0192738
cg22324934	Island	NA	NA	NA	NA	0.00210483997496589	0.0713378851901114	0.0163086
cg22324939	OpenSea	GABRG1	NM_173536	TSS1500	2565	0.0137365708123178	0.194044999941038	0.1156428
cg22325059	S_Shore	C7orf26	NM_024067	3'UTR	79034	0.00690092936235464	0.958288773580091	0.0163086
cg22325145	S_Shore	KCNJ4	NM_152868;NM_004981	5'UTR;5'UTR	3761	0.0208058178513411	0.420460756438262	0.096369
cg22325186	N_Shore	FBRSL1	NM_001142641	Body	57666	0.0210641034208953	0.921948415896171	0.022239
cg22325196	OpenSea	PHB	NM_002634	TSS1500	5245	0.00128418639677007	0.086218832252179	0.0237216
cg22325292	Island	FN3K	NM_022158	Body	64122	0.0388868167166274	0.732833219943245	0.2016336
cg22325294	S_Shore	RNF39	NM_025236;NM_170769	TSS1500;TSS1500	80352	0.0123596500683232	0.506159775025144	0.0800603999999999
cg22325530	Island	HVCN1	NM_032369;NM_001040107	TSS1500;5'UTR	84329	0.00440266411661342	0.0602652752236119	0.0192738
cg22325572	OpenSea	CD53	NM_001040033;NM_000560	5'UTR;5'UTR	963	0.0937278169594968	0.232802723384266	0.0326172
cg22325606	OpenSea	NA	NA	NA	NA	0.0545257162350688	0.851440294890382	0.0318759000000001
cg22325646	N_Shore	RND2	NM_005440	TSS1500	8153	0.00206888191745604	0.0606437929262762	0.0207564
cg22325673	N_Shelf	PPP2R2C	NM_181876;NM_020416	Body;Body	5522	0.0269807658492557	0.696053409864521	0.1097124
cg22325703	Island	GPR83	NM_016540	1stExon	10888	0.00338640227944546	0.065403266311505	0.022239
cg22325715	S_Shore	CNTD1	NM_173478;NM_001040431	1stExon;TSS1500	124817	0.00882655492552162	0.927711372745601	0.0237215999999999
cg22325764	S_Shelf	NA	NA	NA	NA	0.0307527477717826	0.857242512826448	0.0489258
cg22325823	N_Shore	RAB37	NM_175738	TSS200	326624	0.0118176777688996	0.358826443164911	0.0859908
cg22325828	OpenSea	LOC90586	NR_002773	TSS1500	NA	0.0133273400673739	0.755697855567415	0.0711647999999999
cg22325921	OpenSea	NA	NA	NA	NA	0.0118043404893314	0.878696140711342	0.0385476
cg22325958	N_Shelf	SFRS8	NM_004592	Body	NA	0.0104626662025524	0.922617511292268	0.0252042
cg22326328	N_Shelf	NA	NA	NA	NA	0.0159419809567595	0.829845755862621	0.0778365
cg22326353	Island	MIF4GD	NM_020679	TSS1500	57409	0.000773027711840022	0.0182298100471381	0.0059304
cg22326681	Island	PLA2G6	NM_003560;NM_001004426	Body;Body	8398	0.00351654185024805	0.869977410420611	0.0400302
cg22326929	OpenSea	SDK1	NM_152744	Body	221935	0.00496878444157212	0.977210827334154	0.00741300000000001
cg22326985	OpenSea	NA	NA	NA	NA	0.0347769762231949	0.893542853687403	0.0252042
cg22327175	S_Shore	SORL1	NM_003105	Body	6653	0.0301252889444348	0.312219051135768	0.133434
cg22327312	OpenSea	DLG2	NM_001142700;NM_001142699;NM_001364	TSS1500;Body;Body	1740	0.0302736057937634	0.833949967114045	0.0548562
cg22327338	OpenSea	MAD1L1	NM_003550;NM_001013837;NM_001013836	Body;Body;Body	8379	0.0382276754070809	0.644666044152526	0.1512252
cg22327427	N_Shore	ESRP1	NM_001122826;NM_001122825;NM_001034915;NM_001122827;NM_017697	TSS200;TSS200;TSS200;TSS200;TSS200	54845	0.00102197433809368	0.0484724672740157	0.0133434
cg22327527	N_Shore	AMPH	NM_139316;NM_001635	Body;Body	273	0.0259288512695866	0.853971995803538	0.0400301999999999
cg22327543	OpenSea	IL2RB	NM_000878	Body	3560	0.0158794874568641	0.854641613984085	0.0489258
cg22327576	Island	SLC3A2	NM_001012663;NM_001012662;NM_001012661;NM_001012664;NM_001013251;NM_002394	Body;Body;Body;Body;TSS200;Body	6520	0.000639684921351449	0.0270673172787287	0.007413
cg22327646	Island	NA	NA	NA	NA	0.0102630206950939	0.117859730813054	0.0489258
cg22327690	N_Shelf	TRIM37	NM_001005207;NM_015294	Body;Body	4591	0.00380753933702702	0.957800599147815	0.014826
cg22327778	OpenSea	TNNI2	NM_001145841;NM_003282;NM_001145829	TSS1500;TSS200;TSS1500	7136	0.00388915876848525	0.913554120216467	0.0266867999999999
cg22327802	S_Shelf	SEH1L	NM_031216;NM_001013437	Body;Body	81929	0.0028836532113101	0.983268900486268	0.00741300000000001
cg22328208	Island	TSPYL5	NM_033512	1stExon	85453	0.0235139341209304	0.599316753908557	0.1304688
cg22328256	S_Shelf	NA	NA	NA	NA	0.0163974310275236	0.471569067151291	0.0874734
cg22328396	S_Shore	JAKMIP1	NM_001099433;NM_144720	5'UTR;5'UTR	152789	0.0500034799875153	0.297423703597732	0.1371405
cg22328512	OpenSea	CALD1	NM_033139;NM_033157;NM_033140;NM_033138;NM_004342	Body;Body;Body;Body;Body	800	0.00547603918285916	0.962332253264715	0.014826
cg22328616	Island	EXOSC4	NM_019037	TSS200	54512	0.000530152857904528	0.0115403302100552	0.0044478
cg22328644	OpenSea	SELPLG	NM_003006	TSS1500	6404	0.129262083071353	0.277788608488716	0.0163086
cg22328746	OpenSea	SORBS2	NM_001145670;NM_001145673;NM_001145671;NM_001145675;NM_003603;NM_021069;NM_001145672;NM_001145674	Body;Body;Body;TSS1500;Body;Body;Body;TSS1500	8470	0.0398383225056097	0.844266700835184	0.0415127999999999
cg22328771	Island	MAPK11	NM_002751	TSS1500	5600	0.00202167129576582	0.0262880028266868	0.0103782
cg22328786	Island	C20orf117	NM_080627	1stExon	NA	0.00567118566698836	0.0913558465190938	0.0400302
cg22328837	OpenSea	RUNX2	NM_001015051;NM_001024630;NM_004348	Body;Body;Body	860	0.0314331711183956	0.664219883622418	0.1527078
cg22328863	Island	FAM101B	NM_182705	3'UTR	NA	0.0305086625576877	0.85428353636149	0.0607865999999999
cg22328890	Island	SLC7A6	NM_003983;NM_001076785	TSS200;TSS200	9057	0.000658499012490445	0.017810098770518	0.007413
cg22328895	S_Shelf	NA	NA	NA	NA	0.127333814757314	0.325873005441649	0.1008168
cg22328901	Island	PTCD3	NM_017952;NM_015425;NM_015425	TSS200;1stExon;5'UTR	55037	0.000640785272387089	0.00630820925083655	0.0029652
cg22328929	S_Shore	NA	NA	NA	NA	0.0323230682067251	0.896707901103357	0.022239
cg22328955	S_Shore	NA	NA	NA	NA	0.00303922898754044	0.0664418717057606	0.0289107
cg22329021	S_Shelf	NA	NA	NA	NA	0.0153892764743848	0.692993730952428	0.0770952000000001
cg22329027	Island	NA	NA	NA	NA	0.0134082226886569	0.964442541092411	0.0059304
cg22329153	OpenSea	NA	NA	NA	NA	0.00644176217982395	0.880467731206996	0.0415127999999999
cg22329201	S_Shelf	NA	NA	NA	NA	0.00446919015385349	0.745044561703264	0.0504084
cg22329233	Island	NCKIPSD	NM_016453;NM_184231;NM_016453;NM_184231	1stExon;5'UTR;5'UTR;1stExon	51517	0.000566789463378261	0.0475697611309724	0.0103782
cg22329265	S_Shore	FOXS1	NM_004118;NM_004118	5'UTR;1stExon	2307	0.0302951249252835	0.687290446702692	0.0741299999999999
cg22329286	OpenSea	F2	NM_000506	3'UTR	2147	0.00448105284897836	0.959634468055608	0.014826
cg22329336	Island	MAD1L1	NM_003550;NM_001013837;NM_001013836	Body;Body;Body	8379	0.00579429895367324	0.871331326104431	0.0429954
cg22329423	Island	NA	NA	NA	NA	0.0012840474716921	0.0716436759672411	0.0177912
cg22329440	N_Shelf	NA	NA	NA	NA	0.0146704152606723	0.942517594756276	0.0140847000000001
cg22329488	S_Shore	VCPIP1	NM_025054	TSS200	80124	0.000496328548718629	0.0254455229874552	0.0088956
cg22329515	OpenSea	PATE4	NM_001144874	Body	399968	0.0143155181676079	0.717463961806205	0.0963689999999999
cg22329579	Island	NA	NA	NA	NA	0.0138820684889136	0.368796024972051	0.0845082
cg22329743	OpenSea	PLEKHM3	NM_001080475	3'UTR	389072	0.0117284181158672	0.929116663894372	0.0177912
cg22329776	OpenSea	NA	NA	NA	NA	0.0224406378333422	0.880139003934338	0.0326172
cg22329831	Island	TDRD6	NM_001010870;NM_001010870;NM_001168359;NM_001168359	1stExon;5'UTR;5'UTR;1stExon	221400	0.0145004413205963	0.904567811989813	0.0192737999999999
cg22329892	Island	PSMA1	NM_001143937;NM_148976;NM_002786	TSS200;Body;TSS200	5682	0.00061599808953846	0.0330956743398114	0.0103782
cg22330021	N_Shelf	NA	NA	NA	NA	0.0213923023995427	0.770615770593315	0.0963690000000001
cg22330165	Island	TGFA	NM_003236;NM_001099691	TSS200;TSS200	7039	0.000556652010866217	0.0147041148129644	0.0059304
cg22330467	N_Shore	L3MBTL	NM_032107;NM_015478	TSS200;TSS200	NA	0.0302005682939281	0.405214388001518	0.1616034
cg22330471	Island	MAST2	NM_015112	Body	23139	0.0128211506375641	0.0737073490239729	0.0266868
cg22330492	Island	TTLL6	NM_001130918;NM_001130918	1stExon;5'UTR	284076	0.00208778959635407	0.0122023204233967	0.0044478
cg22330512	Island	WSCD2	NM_014653	TSS1500	9671	0.00302980642128006	0.0458114838956338	0.0177912
cg22330533	N_Shelf	BRD1	NM_014577;NR_026993	Body;TSS200	23774	0.00677262067306245	0.807502479803914	0.0637517999999999
cg22330625	S_Shelf	TTC39C	NR_024232;NM_153211;NM_001135993	Body;5'UTR;Body	125488	0.0377908475009219	0.722035325702862	0.2231313
cg22330638	OpenSea	NA	NA	NA	NA	0.0296762778167224	0.826279596939268	0.0593040000000001
cg22330749	OpenSea	GRHL1	NM_198182	Body	29841	0.0157595161460838	0.925959217440206	0.0192738
cg22330763	S_Shelf	SLC29A1	NM_001078174;NM_001078176;NM_001078175;NM_004955;NM_001078177	5'UTR;5'UTR;5'UTR;5'UTR;5'UTR	2030	0.0339062351945633	0.871892716867799	0.0237216
cg22330841	OpenSea	NA	NA	NA	NA	0.0597971304390216	0.798193710937385	0.0555975
cg22330875	S_Shore	NA	NA	NA	NA	0.0271919776206926	0.333954472353407	0.0837668999999999
cg22330913	S_Shore	U2AF2	NM_001012478;NM_007279	Body;Body	11338	0.00162463769540004	0.956983298512291	0.0177912
cg22330924	S_Shelf	NA	NA	NA	NA	0.0228986125869004	0.832372836588261	0.044478
cg22330935	S_Shelf	GEMIN7	NM_024707;NM_001007269;NM_001007270	5'UTR;5'UTR;5'UTR	79760	0.0577650997659221	0.860187932922296	0.0237216
cg22331017	Island	NA	NA	NA	NA	0.000748069354329211	0.0557859560020833	0.0118608
cg22331032	N_Shore	NLRP6	NM_138329	TSS200	171389	0.0110682009063757	0.793115170509991	0.0607865999999999
cg22331074	Island	RNF170	NM_030954;NR_027668;NM_001160224;NM_030954;NM_001160223;NM_001160225;NM_032410;NM_001160223;NM_001160224;NM_001160225;NR_027669	1stExon;Body;5'UTR;5'UTR;1stExon;5'UTR;TSS1500;5'UTR;1stExon;1stExon;Body	81790	0.000490107364624189	0.00981099774697565	0.0044478
cg22331093	OpenSea	SARS2	NM_017827;NM_001145901	3'UTR;3'UTR	54938	0.00295589695410536	0.878135106501899	0.0385476
cg22331096	Island	MYC	NM_002467	Body	4609	0.000857884553924813	0.055088426146886	0.0207564
cg22331106	Island	KIAA1704	NM_018559;NM_012345;NM_018559	5'UTR;TSS200;1stExon	NA	0.000860288774128023	0.0566426502624808	0.0163086
cg22331108	Island	NA	NA	NA	NA	0.00548941234722828	0.0617519490670956	0.014826
cg22331138	Island	SGCE	NM_001099401;NM_015068;NM_001099400;NM_001040152;NM_003919	TSS1500;5'UTR;TSS1500;5'UTR;TSS1500	8910	0.00917954788311521	0.602499119866659	0.0815430000000001
cg22331159	N_Shore	INPP5D	NM_001017915;NM_005541	TSS1500;TSS1500	3635	0.101630659907325	0.242237768283763	0.0177912
cg22331165	OpenSea	PLXDC1	NM_020405	Body	57125	0.0016681874864304	0.965765006379698	0.014826
cg22331200	Island	MPO	NM_000250	Body	4353	0.0428102471226005	0.5986390661802	0.2031162
cg22331257	Island	CLK3	NM_001130028;NM_003992	Body;5'UTR	1198	0.000420631948513968	0.0277880455482743	0.0088956
cg22331294	OpenSea	LIMD1	NM_014240	Body	8994	0.0229339244916936	0.208609739066055	0.1200906
cg22331349	Island	ZNF577	NR_024181;NM_032679;NM_001135590	TSS200;TSS200;TSS200	84765	0.0210387638656488	0.354032868006642	0.133434
cg22331666	Island	STX16	NM_001134772;NM_003763;NM_001001433;NM_001134773	TSS200;TSS200;TSS200;TSS200	8675	0.00650476811485843	0.166364095815222	0.0496671
cg22331740	N_Shore	CYTH2	NM_004228;NM_017457	3'UTR;3'UTR	9266	0.0174463819565714	0.629236869249349	0.1008168
cg22331825	S_Shore	PTPRN2	NM_002847;NM_130842;NM_130843	Body;Body;Body	5799	0.00492055554537132	0.957218598835775	0.0133434
cg22331840	N_Shelf	LOC646405	NR_026730	Body	NA	0.0653221395322991	0.845885435071928	0.0207564
cg22331862	Island	SLC6A11	NM_014229	TSS200	6538	0.0135136142664923	0.287056663605838	0.1156428
cg22332037	S_Shore	JTB	NM_006694	TSS1500	10899	0.0301179101462387	0.857074071137276	0.0392889000000001
cg22332045	S_Shelf	RASA3	NM_007368	Body	22821	0.0219586787526971	0.920381217957989	0.0192738
cg22332049	N_Shelf	NA	NA	NA	NA	0.0219543572535313	0.500859766215767	0.14826
cg22332066	N_Shore	HHAT	NM_001170580;NM_018194;NM_001170564;NM_001170564;NM_001170588;NM_001122834;NM_001122834;NM_001170587	TSS1500;TSS1500;1stExon;5'UTR;TSS1500;1stExon;5'UTR;TSS1500	55733	0.0673603019162262	0.769141909937798	0.0667170000000001
cg22332076	S_Shore	NA	NA	NA	NA	0.0370747675188478	0.646824102866946	0.118608
cg22332100	OpenSea	PRKCZ	NM_002744	Body	5590	0.00103466060022008	0.990275810909862	0.0044478
cg22332257	OpenSea	NA	NA	NA	NA	0.0269121848579618	0.662880955081253	0.0948864000000001
cg22332266	S_Shore	CHORDC1	NM_012124;NM_001144073	TSS1500;TSS1500	26973	0.0130279567920592	0.130849934748361	0.0800604
cg22332276	OpenSea	C4BPA	NM_000715	TSS1500	722	0.00742892844380643	0.951382781221699	0.014826
cg22332306	OpenSea	C3orf63	NM_001112736;NM_015224	Body;TSS200	NA	0.004599944368418	0.941481221229422	0.0207564
cg22332321	S_Shore	TPD52L2	NM_199361;NM_199362;NM_199359;NM_199363;NM_199360;NM_003288	Body;Body;Body;Body;Body;Body	7165	0.0761837464266311	0.566563835691177	0.3647196
cg22332339	N_Shore	PRKCZ	NM_001033581;NM_002744	TSS1500;Body	5590	0.0190435391800538	0.924043440226536	0.0177912
cg22332388	Island	YTHDF3	NM_152758;NM_152758	1stExon;5'UTR	253943	0.00216007746725521	0.0736853272008472	0.029652
cg22332577	OpenSea	WRN	NM_000553	Body	7486	0.0140215624034099	0.926689838731531	0.0185324999999999
cg22332666	OpenSea	OSGEPL1	NM_022353	TSS1500	64172	0.0248343989053568	0.760294200124594	0.0748713
cg22332722	N_Shore	CDH2	NM_001792	Body	1000	0.0288601288976232	0.373649323277611	0.126021
cg22332770	OpenSea	NA	NA	NA	NA	0.000753153302640104	0.976755224299127	0.00889560000000001
cg22332891	Island	FAM20B	NM_014864;NM_014864	5'UTR;1stExon	9917	0.000630387584984047	0.026903716264233	0.0118608
cg22332910	Island	FJX1	NM_014344	1stExon	24147	0.00154057985071047	0.0371322189387647	0.0163086
cg22333016	Island	FIP1L1	NM_030917;NM_001134938;NM_001134937	Body;Body;Body	81608	0.00194848894043677	0.116618761279478	0.0385476
cg22333214	S_Shore	MIR137	NR_029679	TSS200	406928	0.0041044331927722	0.0503824061741681	0.0207564
cg22333259	OpenSea	NA	NA	NA	NA	0.0184258724271444	0.500711225994055	0.1245384
cg22333412	Island	NA	NA	NA	NA	0.0265318039965919	0.825210755831027	0.0919211999999999
cg22333471	N_Shelf	NA	NA	NA	NA	0.00776099468958063	0.759337923177167	0.0533736
cg22333663	S_Shelf	MOCOS	NM_017947	Body	55034	0.027860890178376	0.901007188775031	0.0237216
cg22333733	Island	DNAJC24	NM_181706;NM_181807	5'UTR;TSS200	120526	0.00391430472845672	0.0301106771399672	0.0126021
cg22333800	OpenSea	NA	NA	NA	NA	0.0174757659544324	0.940582136882412	0.0133434
cg22333833	OpenSea	FLJ25328	NR_024335;NR_024336	Body;TSS200	NA	0.00399696784548564	0.912307881894421	0.0274280999999999
cg22333836	Island	CNN3	NM_001839	Body	1266	0.000475013772415754	0.0214042493917121	0.007413
cg22333846	N_Shore	SLC27A1	NM_198580	TSS1500	376497	0.00273115889926732	0.0701014387685604	0.044478
cg22333888	S_Shore	ADAM33	NM_153202;NM_025220	TSS1500;TSS1500	80332	0.0107462786946039	0.356202623642828	0.0830256
cg22333897	OpenSea	SMOC2	NM_022138;NM_001166412	Body;Body	64094	0.0158474954872652	0.892120890445697	0.0370649999999999
cg22333960	Island	IGSF21	NM_032880	Body	84966	0.00734996355827973	0.0930675449985943	0.0459606
cg22334000	N_Shore	CFAP299	NM_152770	1stExon	255119	0.00101137437718477	0.0178195328415095	0.007413
cg22334059	OpenSea	RUNX1T1	NM_175634;NM_175635;NM_004349	Body;5'UTR;TSS1500	862	0.0525836961381103	0.737120631041293	0.0681996000000001
cg22334393	N_Shore	WDR18	NM_024100	TSS200	57418	0.000848785106227838	0.0464972264728897	0.0177912
cg22334543	Island	FZR1	NM_016263	TSS200	51343	0.00121681686767573	0.0426762197247727	0.0163086
cg22334548	S_Shelf	ALDH16A1	NM_153329;NM_001145396	Body;Body	126133	0.0159705955354924	0.901918194313134	0.0252041999999999
cg22334632	S_Shore	TMEM160	NM_017854	TSS1500	54958	0.0841191174694012	0.742731643700078	0.0711647999999999
cg22334665	Island	SLC22A16	NM_033125	Body	85413	0.00780264317721439	0.0567305298865109	0.0177912
cg22334684	N_Shelf	TMEM201	NM_001130924	Body	199953	0.00980744115136238	0.91472915593274	0.0222389999999999
cg22334879	OpenSea	MYO1F	NM_012335	TSS200	4542	0.0228030023928613	0.0860064130819051	0.0163086
cg22334880	N_Shore	RPP21	NM_024839	TSS200	79897	0.00946065260053046	0.0863834392550635	0.0415128
cg22334962	Island	DPH2	NM_001039589;NM_001384	TSS200;TSS200	1802	0.000610074440228616	0.0169387389603098	0.0059304
cg22335074	OpenSea	SHANK2	NM_012309	Body	22941	0.0439211573957727	0.858245777611234	0.0289107000000001
cg22335076	S_Shelf	FHL3	NM_004468	Body	2275	0.0040121417676607	0.869651552405849	0.044478
cg22335155	OpenSea	ABL2	NM_001168238;NM_005158;NM_001168239;NM_001136001;NM_001168237;NM_001168236;NM_007314;NM_001100108;NM_001136000	Body;Body;Body;Body;Body;Body;Body;Body;Body	27	0.0031718398327274	0.967484181197058	0.0118608
cg22335223	OpenSea	FXYD2	NM_021603	TSS200	486	0.0353026503609773	0.578286834554011	0.1423296
cg22335246	OpenSea	PLA2G1B	NM_000928	Body	5319	0.0022470671540486	0.0352735139719806	0.0177912
cg22335261	OpenSea	TG	NM_003235	Body	7038	0.0160644463258162	0.908947121487705	0.029652
cg22335340	S_Shore	PTPN6	NM_080548;NM_138425	TSS1500;3'UTR	5777	0.0181667970386549	0.788125094189676	0.0711647999999999
cg22335368	OpenSea	NLRX1	NM_024618;NM_170722	Body;Body	79671	0.00146587086119638	0.930109001177231	0.0207564
cg22335490	Island	EPB41L3	NM_012307	TSS1500	23136	0.00147856844766696	0.0213863410475105	0.0088956
cg22335692	N_Shelf	CHST8	NM_001127896;NM_022467;NM_001127895	Body;Body;Body	64377	0.0316826482468651	0.232279603797464	0.0711648
cg22335801	Island	TNFRSF4	NM_003327	Body	7293	0.0360733531210049	0.168704941013464	0.0578214
cg22335802	OpenSea	IFI16	NM_005531	Body	3428	0.0512205636812303	0.754678339299442	0.0704235
cg22335847	OpenSea	MEGF6	NM_001409	Body	1953	0.012930513169472	0.825262467847146	0.051891
cg22335872	OpenSea	ANGPT4	NM_015985;NM_015985	5'UTR;1stExon	51378	0.0358649516216056	0.567439061918878	0.1393644
cg22335876	Island	NA	NA	NA	NA	0.0124447520510865	0.142897905401384	0.0778365
cg22335882	S_Shore	SLC45A4	NM_001080431	Body	57210	0.0044003427015003	0.918788338076748	0.0326172
cg22335954	OpenSea	COL14A1	NM_021110	Body	7373	0.0929330680522359	0.698721629516558	0.0867321
cg22336004	N_Shore	PDE4B	NM_001037341;NM_002600	TSS200;TSS1500	5142	0.00496928054661043	0.0739676769178614	0.0400302
cg22336034	Island	MTP18	NM_016498;NM_001003704	TSS200;TSS200	NA	0.000818734376944715	0.020068960773927	0.007413
cg22336107	Island	GIPC1	NM_202469;NM_202467;NM_202468;NM_202470;NM_202470;NM_202494;NM_202467;NM_202468;NM_005716;NM_202494;NM_202469;NM_005716	5'UTR;5'UTR;1stExon;1stExon;5'UTR;5'UTR;1stExon;5'UTR;1stExon;1stExon;1stExon;5'UTR	10755	0.00208732433023297	0.0638761319011473	0.0207564
cg22336162	Island	NA	NA	NA	NA	0.0321714937925318	0.832776855172486	0.0444779999999999
cg22336337	OpenSea	ST18	NM_014682	5'UTR	9705	0.0551675418179976	0.657573919065349	0.1571556
cg22336401	Island	ENTPD8	NM_198585;NM_001033113	TSS1500;TSS1500	377841	0.000704744274573748	0.0439663081812191	0.0118608
cg22336491	S_Shelf	NCOR2	NM_006312;NM_001077261	Body;Body	9612	0.00113653273061081	0.959559723285249	0.0163086
cg22336633	S_Shore	RPS13	NM_001017	TSS1500	6207	0.000513000342595485	0.0407212464496602	0.0118608
cg22336747	N_Shore	PFDN2	NM_012394;NM_005600	Body;TSS1500	5202	0.00072412061159109	0.0188955917765755	0.007413
cg22336774	Island	PNPLA6	NM_001166111;NM_006702;NM_001166113;NM_001166114;NM_001166112	Body;Body;Body;1stExon;Body	10908	0.000357127181844758	0.0150499423134001	0.0059304
cg22336806	Island	SERPINB9	NM_004155	TSS200	5272	0.0119428059887928	0.101186066226402	0.037065
cg22336993	OpenSea	EHMT2	NM_006709;NM_025256	Body;Body	10919	0.000412918854314311	0.9895433882951	0.0044478
cg22337128	Island	C14orf23	NR_026732;NR_026731	Body;Body	NA	0.00562412013646431	0.0616102189437422	0.0340998
cg22337132	S_Shore	RPL21	NM_000982;NR_026911	5'UTR;Body	6144	0.000943554801858798	0.0240949711991231	0.0103782
cg22337169	Island	TFR2	NM_003227	Body	7036	0.00117416453890758	0.976900506086775	0.00889560000000001
cg22337291	Island	FRS3	NM_006653;NM_013397	TSS200;TSS1500	10817	0.00100259815540965	0.0269776871135568	0.0118608
cg22337375	N_Shore	PTPRN2	NM_002847;NM_130842;NM_130843	Body;Body;Body	5799	0.0120360052586122	0.914584842504977	0.0281694
cg22337407	OpenSea	NA	NA	NA	NA	0.0715889665309726	0.632843903314125	0.2550072
cg22337438	OpenSea	NLRP12	NM_144687;NM_144687	5'UTR;1stExon	91662	0.067673002909701	0.479226281717453	0.214977
cg22337509	OpenSea	SOX13	NM_005686	Body	9580	0.00141095674814559	0.917186821234335	0.0296519999999999
cg22337605	Island	TNFRSF1B	NM_001066	Body	7133	0.00443409159340775	0.0393974237602921	0.0133434
cg22337624	N_Shore	TXNL4B	NM_001142317;NM_001142318;NM_014003;NM_017853	5'UTR;5'UTR;TSS1500;5'UTR	54957	0.0423585172670401	0.751390912281721	0.0726474000000001
cg22337744	OpenSea	TAGAP	NM_152133;NM_138810;NM_054114	5'UTR;Body;Body	117289	0.0059425364749315	0.0413531707964396	0.0103782
cg22337830	N_Shelf	ZNF577	NR_024181;NM_001135590;NM_032679	Body;5'UTR;5'UTR	84765	0.00424593907103687	0.957123915075512	0.0163086
cg22337945	OpenSea	NA	NA	NA	NA	0.00302872988185972	0.925847203559967	0.0548561999999999
cg22337977	OpenSea	KRTAP15	NM_181623	TSS1500	NA	0.0249562213525661	0.915630736269344	0.0170499000000001
cg22338118	N_Shore	PPP1R9A	NM_017650;NM_001166160	TSS1500;TSS1500	55607	0.0392570744512056	0.851153773676526	0.0385476
cg22338127	Island	IRF6	NM_006147	TSS200	3664	0.00149264407956599	0.051751023283748	0.0177912
cg22338152	OpenSea	USP29	NM_020903	Body	57663	0.0264103293019196	0.86186408095619	0.0363236999999999
cg22338300	OpenSea	LRCH1	NM_015116;NM_001164213;NM_001164211	Body;Body;Body	23143	0.0790143852090294	0.780384322632692	0.0415128
cg22338307	S_Shore	TPRKB	NM_016058	TSS1500	51002	0.00613312645743666	0.0879513472216508	0.0266868
cg22338352	Island	UNC5A	NM_133369	TSS200	90249	0.0011435736936979	0.0698340520370986	0.0177912
cg22338356	OpenSea	PRKDC	NM_001081640;NM_006904	Body;Body	5591	0.0384523866317649	0.889027984296241	0.0192738
cg22338443	OpenSea	WDR64	NM_144625	TSS1500	128025	0.09227744363464	0.748114684073112	0.0459606
cg22338446	S_Shore	ARHGEF1	NM_004706;NM_199002;NM_198977	5'UTR;Body;5'UTR	9138	0.0333456071523457	0.650091876809923	0.1497426
cg22338567	Island	LAMB1	NM_002291	Body	3912	0.00174298102975993	0.0312940710363394	0.0118608
cg22338798	OpenSea	NA	NA	NA	NA	0.0269297607659491	0.886952106283739	0.0303933000000001
cg22339091	OpenSea	SMPDL3B	NM_001009568;NM_014474;NM_001009568;NM_014474	1stExon;1stExon;5'UTR;5'UTR	27293	0.0060326421457133	0.0343514495139723	0.0088956
cg22339219	OpenSea	LHFPL3	NM_199000	Body	375612	0.0693949331811676	0.738352219842617	0.0822843
cg22339278	Island	KIRREL2	NM_199180;NM_032123;NM_199179	TSS1500;TSS1500;TSS1500	84063	0.000795564759164822	0.0427466747677539	0.0163086
cg22339338	N_Shelf	TAGLN2	NM_003564	5'UTR	8407	0.0677898117942181	0.353888330828952	0.1690164
cg22339356	Island	NXPH1	NM_152745	TSS200	30010	0.00173027761570893	0.0344207214655394	0.0103782
cg22339486	Island	TDRKH	NM_001083965;NM_001083963;NM_001083964;NM_006862	5'UTR;5'UTR;5'UTR;5'UTR	11022	0.00148838810181384	0.057737130589168	0.0177912
cg22339688	OpenSea	NA	NA	NA	NA	0.00475679020595404	0.975695197444708	0.00815430000000009
cg22339744	Island	NACC1	NM_052876	5'UTR	112939	0.000558558574824045	0.0313897057247235	0.0088956
cg22339902	OpenSea	NA	NA	NA	NA	0.0517631231204527	0.660731520866286	0.1289862
cg22340067	OpenSea	NA	NA	NA	NA	0.0379769237045905	0.206254119108755	0.0926625
cg22340072	Island	NA	NA	NA	NA	0.00165312998765885	0.0844961180260356	0.0192738
cg22340370	Island	MAD1L1	NM_003550;NM_001013837;NM_001013836	Body;Body;Body	8379	0.0185985742157346	0.701108672678604	0.0830255999999999
cg22340475	N_Shelf	RP1	NM_006269	5'UTR	6101	0.0260451756898702	0.83247955082967	0.0756126000000001
cg22340508	Island	NA	NA	NA	NA	0.0218928716585166	0.348273769280747	0.118608
cg22340522	OpenSea	DDAH1	NM_012137;NM_001134445	Body;5'UTR	23576	0.0403373858306532	0.897342758714896	0.0163086
cg22340526	S_Shore	DPP6	NM_001039350	Body	1804	0.0129527202537055	0.788909242772988	0.0726473999999999
cg22340644	Island	HIP1	NM_005338	TSS200	3092	0.000395307133546701	0.021665626562802	0.007413
cg22340747	OpenSea	NA	NA	NA	NA	0.00840102481263137	0.908285576747831	0.0266868
cg22340762	OpenSea	RGL1	NM_015149	Body	23179	0.00704821471576717	0.896781592524602	0.0340997999999999
cg22340807	OpenSea	NA	NA	NA	NA	0.0324575726381815	0.55030921672843	0.1467774
cg22340811	N_Shelf	NA	NA	NA	NA	0.0209754978627234	0.860356949123783	0.0563388
cg22341104	Island	GFI1	NM_001127216;NM_005263	TSS1500;5'UTR	2672	0.00503370665790877	0.062915900851072	0.029652
cg22341256	Island	PAX7	NM_013945;NM_002584;NM_001135254	Body;Body;Body	5081	0.00323508888994757	0.061140120320317	0.0237216
cg22341273	N_Shore	HEATR7A	NM_001099281;NM_001099280;NM_032450	Body;Body;Body	NA	0.00499931640873813	0.855126602277384	0.0385476
cg22341310	Island	ZNF541	NM_001101419	Body	84215	0.0223987994223936	0.321697097657634	0.1393644
cg22341471	S_Shore	ABCB9	NM_203444;NM_019625;NM_019624	5'UTR;TSS1500;TSS1500	23457	0.0152531550935718	0.411951883348377	0.0785778
cg22341513	N_Shelf	NA	NA	NA	NA	0.0300141651506946	0.631383298578543	0.1126776
cg22341788	OpenSea	FLT1	NM_001159920;NM_001160030;NM_002019;NM_001160031	Body;Body;Body;Body	2321	0.0332200438877437	0.356723135122844	0.1230558
cg22341848	S_Shore	C1orf128	NM_020362	Body	NA	0.0313787815527682	0.706842847778776	0.1230558
cg22341854	OpenSea	NOS1AP	NM_014697;NR_030283;NM_001164757	Body;TSS1500;Body	9722	0.0195057070831743	0.949100904236705	0.0103782
cg22341865	Island	PGD	NM_002631	TSS200	5226	0.000700917976306697	0.00791473138822767	0.0044478
cg22341908	S_Shelf	NA	NA	NA	NA	0.083253305876594	0.294948988018602	0.1163841
cg22341968	S_Shore	NSMCE1	NM_145080	TSS200	197370	0.00204843152242936	0.0193080648629169	0.0059304
cg22342100	OpenSea	KLHL38	NM_001081675	TSS1500	340359	0.0559642949648411	0.666641409571783	0.1067472
cg22342249	N_Shelf	PRKCZ	NM_001033582;NM_002744;NM_001033581	5'UTR;Body;5'UTR	5590	0.00742091804327415	0.946497716763472	0.0177912
cg22342922	OpenSea	SLC30A8	NM_173851	Body	169026	0.0151126803454987	0.892893090735	0.0281693999999999
cg22342925	N_Shore	ZC3H3	NM_015117	Body	23144	0.000550701689698714	0.990771949050389	0.0044478
cg22343083	N_Shelf	RGS20	NM_170587	Body	8601	0.0140466451254671	0.818978656352409	0.0830256000000001
cg22343181	N_Shore	NOC4L	NM_024078	Body	79050	0.00195268438477938	0.876902152581781	0.0326172
cg22343275	OpenSea	NA	NA	NA	NA	0.0311287160079012	0.82536876686698	0.0667170000000001
cg22343299	Island	C1orf159	NM_017891	Body	54991	0.0021741085214388	0.982147803435357	0.00741300000000001
cg22343327	OpenSea	NA	NA	NA	NA	0.00306561918381867	0.934781831296764	0.0192738
cg22343459	N_Shore	PKNOX2	NM_022062;NM_022062	5'UTR;1stExon	63876	0.000645808227506598	0.0514891251860124	0.0118608
cg22343728	S_Shore	NA	NA	NA	NA	0.0343401167433172	0.689029256415183	0.1356579
cg22343939	OpenSea	TMEM9	NM_016456	3'UTR	252839	0.0012662166518367	0.95853066891712	0.014826
cg22343946	N_Shelf	NA	NA	NA	NA	0.00871348122471752	0.939217669630599	0.0177912
cg22343980	Island	TIPRL	NM_001031800;NM_152902	TSS200;TSS200	261726	0.000412727065671101	0.028876029634197	0.0103782
cg22344122	Island	RHOD	NM_014578	3'UTR	29984	0.0154151103326908	0.409276288778755	0.081543
cg22344139	Island	DPH2	NM_001039589;NM_001384	TSS200;TSS200	1802	0.00204657305851049	0.0360460165499305	0.0103782
cg22344162	S_Shore	CREG1	NM_003851	TSS1500	8804	0.0189878731395741	0.363951324833383	0.1008168
cg22344188	Island	NA	NA	NA	NA	0.00211989119880647	0.0390572633249383	0.0103782
cg22344254	S_Shelf	LOC100133612	NR_024455	Body	NA	0.0171503246488636	0.866687835938883	0.044478
cg22344581	OpenSea	RHBDL3	NM_138328	3'UTR	162494	0.0051627106477107	0.896284868898788	0.0385475999999999
cg22344611	Island	MYOD1	NM_002478	3'UTR	4654	0.0114532705617429	0.1377077868029	0.0726474
cg22344631	N_Shore	NA	NA	NA	NA	0.0270046801976565	0.186173411893654	0.0429954
cg22344641	Island	COQ4	NM_016035;NM_015679	TSS1500;Body	51117	0.00058674697139719	0.0237675363972652	0.007413
cg22344703	Island	WNT6	NM_006522	Body	7475	0.0397063845866028	0.128133930475953	0.0177912
cg22344727	Island	MYF6	NM_002469	Body	4618	0.0235702165164074	0.148490713736269	0.044478
cg22344745	Island	NA	NA	NA	NA	0.0426255488481724	0.642689164494308	0.1616034
cg22344793	Island	NA	NA	NA	NA	0.00297000566054153	0.0351707194379648	0.0177912
cg22344830	N_Shore	KIAA1751	NM_001080484	5'UTR	NA	0.00747374565128609	0.154828396087635	0.0770952
cg22344841	N_Shore	SDC1	NM_002997;NM_001006946	Body;Body	6382	0.0327544958020365	0.852183791742575	0.0370649999999999
cg22344912	Island	MESDC2	NM_015154	TSS200	NA	0.000462387146951631	0.00699257062347999	0.0029652
cg22345063	S_Shore	NA	NA	NA	NA	0.0166152525085918	0.410736556759141	0.1126776
cg22345214	Island	GABRA4	NM_000809;NM_000809	5'UTR;1stExon	2557	0.00349177721372958	0.0560492637045567	0.0266868
cg22345246	Island	ZNF791	NM_153358;NM_020714	Body;TSS1500	163049	0.00174726142118492	0.0307695721280259	0.007413
cg22345428	OpenSea	PRDM10	NM_199438;NM_199437;NM_020228;NM_199439	Body;Body;Body;Body	56980	0.0591972439738116	0.21457346007991	0.0548562
cg22345432	Island	PXN	NM_025157;NM_001080855;NM_002859	Body;Body;Body	5829	0.00256030813529929	0.965445001908278	0.014826
cg22345515	Island	PXMP3	NM_000318;NM_001079867	TSS200;TSS200	NA	0.000680992321108652	0.0368095825326447	0.0103782
cg22345519	Island	NA	NA	NA	NA	0.0120861837479493	0.884246702313079	0.0385476
cg22345522	Island	FOSL1	NM_005438	TSS200	8061	0.000578774230189078	0.0256634664517161	0.007413
cg22345576	OpenSea	DMKN	NM_001126059;NM_001126061;NM_033317;NM_001126056;NM_001126058;NM_001126057	Body;5'UTR;Body;Body;Body;Body	93099	0.00882734748860106	0.259943428091269	0.081543
cg22345647	N_Shore	CPT1A	NM_001031847;NM_001876	TSS200;TSS200	1374	0.00187913535575598	0.108992967840438	0.0340998
cg22345692	Island	NPR3	NM_000908	Body	4883	0.00322105831165453	0.0450646246208461	0.0133434
cg22345878	OpenSea	VWF	NM_000552	TSS1500	7450	0.0300186661446655	0.698989809706158	0.1156428
cg22345911	Island	CSNK1D	NM_139062;NM_139062;NM_001893;NM_001893	5'UTR;1stExon;1stExon;5'UTR	1453	0.00151125793944517	0.0573251335583508	0.0266868
cg22346032	Island	NA	NA	NA	NA	0.0206178333097195	0.822053132341376	0.0563388
cg22346073	N_Shelf	CLASP1	NM_015282;NM_001142274;NM_001142273	5'UTR;5'UTR;5'UTR	23332	0.0377391823271896	0.538942292125329	0.1912554
cg22346081	N_Shelf	SORT1	NM_002959	Body	6272	0.0168480458572732	0.913635632506735	0.022239
cg22346119	Island	ACOT7	NM_007274	1stExon	11332	0.000522698493898233	0.0141073036035277	0.0044478
cg22346124	Island	ASCL2	NM_005170;NM_005170	1stExon;5'UTR	430	0.00187224846929898	0.0496118100099462	0.014826
cg22346355	Island	C17orf42	NM_024683	TSS200	NA	0.000332782336787132	0.00936012151591981	0.0044478
cg22346380	S_Shore	VRK2	NM_006296;NM_001130480;NM_001130483;NM_001130482;NM_001130481;NM_001136027	5'UTR;5'UTR;5'UTR;5'UTR;5'UTR;5'UTR	7444	0.00395574567559391	0.0370882605748775	0.0088956
cg22346429	OpenSea	EP400	NM_015409	Body	57634	0.000917685463946127	0.98558854736109	0.00741300000000001
cg22346461	OpenSea	LAMC2	NM_005562;NM_018891	Body;Body	3918	0.0101061778511216	0.144130580250991	0.0607866
cg22346476	Island	NA	NA	NA	NA	0.012003726863246	0.216589620708378	0.0948864
cg22346581	Island	OXR1	NM_018002;NM_018002	5'UTR;1stExon	55074	0.000636516336058831	0.018250556681795	0.0059304
cg22346765	OpenSea	UNC5CL	NM_173561	TSS1500	222643	0.0149502340628948	0.830204896972897	0.0548562
cg22346959	OpenSea	SOX13	NM_005686	Body	9580	0.010931190322756	0.673598291896134	0.0770951999999999
cg22347212	Island	FZD10	NM_007197	1stExon	11211	0.0223986193378649	0.173425085043969	0.051891
cg22347322	Island	MPPED1	NM_001044370	TSS200	758	0.00225558852880629	0.0705574657611777	0.0237216
cg22347355	OpenSea	ZNF732	NM_001137608	TSS1500	654254	0.00892113352103776	0.974064484757705	0.00741300000000001
cg22347357	N_Shelf	CASZ1	NM_001079843	Body	54897	0.00438914754550469	0.90251012223642	0.0266868
cg22347370	S_Shelf	NA	NA	NA	NA	0.0372641774703319	0.835966045719402	0.0518909999999999
cg22347642	N_Shelf	NA	NA	NA	NA	0.0569855355831837	0.265651651155331	0.111195
cg22347696	Island	MGAT5B	NM_198955;NM_144677	3'UTR;3'UTR	146664	0.0171036557321938	0.808471746255466	0.0578214000000001
cg22347967	N_Shelf	NA	NA	NA	NA	0.0422055174092638	0.647253456723462	0.0978516000000001
cg22348001	OpenSea	SLC22A12	NM_144585;NM_153378	Body;5'UTR	116085	0.00868841345769774	0.916666161694501	0.0237216
cg22348066	Island	FHDC1	NM_033393	Body	85462	0.00595338997690459	0.952914627742627	0.0118608
cg22348290	N_Shore	NA	NA	NA	NA	0.0512412672517381	0.502847724578352	0.2898483
cg22348298	OpenSea	MTUS1	NM_001166393;NM_001001925;NM_001001924;NM_001001931	TSS1500;Body;Body;TSS1500	57509	0.0267328824519649	0.816591971556636	0.0489258
cg22348299	OpenSea	ADAP1	NM_006869	Body	11033	0.00833135922803741	0.897389793384989	0.0326171999999999
cg22348345	OpenSea	SYT8	NM_138567	Body	90019	0.00682201290226755	0.8936209953022	0.0252042
cg22348356	OpenSea	RASA3	NM_007368	Body	22821	0.0100290325588394	0.873803089258651	0.051891
cg22348431	Island	PSMB3	NM_002795	TSS200	5691	0.00065885091531348	0.0320496148362832	0.0088956
cg22348578	OpenSea	MSI2	NM_138962;NM_170721	Body;Body	124540	0.00398581599947588	0.948160687421986	0.0207564
cg22348654	N_Shelf	C1orf170	NR_027693	Body	NA	0.0178724519867684	0.860073120528138	0.0370649999999999
cg22348673	Island	TRIL	NM_014817;NM_014817	5'UTR;1stExon	9865	0.00433872239659608	0.0659128407450832	0.0340998
cg22348713	S_Shelf	NA	NA	NA	NA	0.00370674536147773	0.924154075439765	0.0237216
cg22348752	N_Shore	CCDC28B	NM_024296	TSS200	79140	0.000558435250902165	0.0438445368746603	0.014826
cg22348992	Island	CHRNA4	NM_000744	Body	1137	0.0290848652456214	0.866292172700639	0.0400301999999999
cg22349126	Island	LYRM5	NM_001001660;NM_001082973;NM_001082972;NM_001001660;NM_018272	1stExon;TSS200;TSS200;5'UTR;TSS200	NA	0.00410781527490263	0.15756724335258	0.0607866
cg22349332	N_Shore	MORN1	NM_024848	3'UTR	79906	0.012838522914732	0.604967718969429	0.0741300000000001
cg22349396	Island	CHRNE	NM_000080;NM_001145536	Body;Body	1145	0.0392378402359578	0.383982715213813	0.177912
cg22349442	OpenSea	KRT33A	NM_004138	TSS200	3883	0.0108180423614577	0.78997292771866	0.0711648000000001
cg22349489	Island	H2BC12	NM_080593;NM_080596	TSS1500;1stExon	85236	0.00177182476604366	0.0277445500471383	0.0118608
cg22349506	Island	RGS20	NM_170587	Body	8601	0.0041235066910879	0.0479583782007497	0.0207564
cg22349573	Island	EMILIN2	NM_032048	TSS200	84034	0.000860236992557732	0.0177693425865788	0.007413
cg22350056	Island	H2AC20	NM_003517;NM_003528	TSS200;TSS1500	8338	0.000806745464497538	0.0239598485116324	0.0059304
cg22350070	N_Shore	CTNNA2	NM_004389;NM_001164883	TSS1500;TSS1500	1496	0.0207577231864664	0.142677462627484	0.0578214
cg22350160	Island	AKR1A1	NM_153326;NM_006066;NM_006066;NM_153326	1stExon;1stExon;5'UTR;5'UTR	10327	0.000595041391473378	0.0222273149261263	0.007413
cg22350171	Island	RNF187	NM_001010858;NM_001010858	5'UTR;1stExon	149603	0.0017870779734824	0.0938043226643878	0.0340998
cg22350212	OpenSea	NA	NA	NA	NA	0.0233276522471591	0.389306014240974	0.0896973
cg22350438	OpenSea	SYNC	NM_030786;NM_005610;NM_001161708;NM_001135255;NM_001135256	Body;3'UTR;Body;3'UTR;3'UTR	81493	0.0383580797950754	0.618925399431843	0.1616034
cg22350578	S_Shore	NLE1	NM_018096;NM_001014445	TSS1500;TSS1500	54475	0.0255971674493155	0.866896528245818	0.044478
cg22350777	Island	SERTAD1	NM_013376	TSS200	29950	0.000689571581471072	0.058100046282644	0.0133434
cg22350835	OpenSea	MYT1L	NM_015025	Body	23040	0.0140262880924935	0.485992615816368	0.0919212
cg22350859	S_Shelf	DSCR6	NM_018962	Body	NA	0.00687154235318931	0.164119606964755	0.0459606
cg22350872	OpenSea	GRB7	NM_005310;NM_001030002	5'UTR;5'UTR	2886	0.00182317845018612	0.968473719987624	0.0133434
cg22350910	OpenSea	MYT1L	NM_015025	TSS1500	23040	0.0342426467329383	0.776624191737076	0.0563388
cg22350926	S_Shore	ESCO2	NM_001017420	5'UTR	157570	0.0010279329733582	0.0369822261437937	0.014826
cg22351426	OpenSea	MTMR9	NM_015458	3'UTR	66036	0.0871100723519941	0.800891334604989	0.0200150999999999
cg22351510	N_Shore	ZNF833	NR_028594	TSS1500	NA	0.0174276072097472	0.60856797172838	0.0993342000000001
cg22351833	Island	NA	NA	NA	NA	0.0205334558746105	0.366697621717593	0.1378818
cg22351869	Island	MRPL18	NM_014161;NM_030752;NM_030752;NM_001008897;NM_001008897	TSS1500;1stExon;5'UTR;1stExon;5'UTR	29074	0.000968298199779862	0.0489436721490002	0.0118608
cg22351880	Island	MLLT1	NM_005934	3'UTR	4298	0.00852953531960723	0.943212878211488	0.0163086
cg22351904	S_Shore	NA	NA	NA	NA	0.00383392476047379	0.0206145056678954	0.007413
cg22351924	Island	IFI6	NM_022872;NM_002038;NM_022873	Body;Body;Body	2537	0.0206916086425382	0.901409460766552	0.0326171999999999
cg22352029	Island	PYY	NM_004160	5'UTR	5697	0.000571819205762311	0.0187007710620266	0.007413
cg22352078	Island	NA	NA	NA	NA	0.0356943877780579	0.162526006507597	0.0415128
cg22352122	S_Shelf	PTDSS2	NM_030783	Body	81490	0.0107324763533637	0.860768599875688	0.0459605999999999
cg22352152	Island	LHX4	NM_033343	Body	89884	0.00638059509851606	0.178056822843473	0.0548562
cg22352169	N_Shore	SLC45A1	NM_001080397	Body	50651	0.0117363040035267	0.951995886557306	0.0103782
cg22352176	N_Shore	NA	NA	NA	NA	0.0356594114672216	0.659755646461506	0.1586382
cg22352186	Island	TMEM129	NM_138385;NM_001127266;NM_006342	Body;Body;TSS1500	92305	0.000640543709338936	0.0753204507962403	0.0163086
cg22352234	Island	PLAGL1	NM_001080953;NR_002768;NM_001080956;NM_001080951;NM_001080953;NM_002656;NM_001080952;NM_001080956;NM_006718;NM_001080954;NM_002656;NM_001080955;NM_001080952;NM_001080954;NM_006718	1stExon;Body;5'UTR;5'UTR;5'UTR;1stExon;5'UTR;1stExon;1stExon;1stExon;5'UTR;5'UTR;1stExon;5'UTR;5'UTR	5325	0.00474987415725585	0.56115056651389	0.0415127999999999
cg22352273	Island	SCLY	NM_016510	TSS200	51540	0.00521075536334255	0.110919646269239	0.0578214
cg22352371	OpenSea	IL17RD	NM_017563	Body	54756	0.033642348198882	0.85504462096814	0.0400301999999999
cg22352474	Island	PELI1	NM_020651;NM_020651	5'UTR;1stExon	57162	0.00356740313002539	0.0374803842701462	0.0170499
cg22352499	OpenSea	SEC14L2	NM_012429;NM_033382	Body;3'UTR	23541	0.019096419443379	0.911457763605169	0.0252042
cg22352634	OpenSea	UBE2U	NM_152489;NM_152489	1stExon;5'UTR	148581	0.0123715242243029	0.918440943505801	0.0237216
cg22352717	Island	CCDC74A	NM_138770	Body	90557	0.00296338029555054	0.0393071035835938	0.0088956
cg22352772	Island	NA	NA	NA	NA	0.0248505296359294	0.116601672235483	0.0326172
cg22352818	Island	NA	NA	NA	NA	0.0156273319265928	0.0839306959641042	0.0163086
cg22353096	OpenSea	NA	NA	NA	NA	0.0814704140096397	0.21689651293609	0.0177912
cg22353097	S_Shelf	SLC22A15	NM_018420	Body	55356	0.0589486214571302	0.596627674830507	0.259455
cg22353143	Island	SYNJ2	NM_003898	1stExon	8871	0.000524958313421048	0.0133429495891294	0.0044478
cg22353329	Island	CBX4	NM_003655	TSS1500	8535	0.0115274960589881	0.247711485038659	0.0548562
cg22353369	OpenSea	MIR1205	NR_031610;NR_003367	TSS1500;Body	100302161	0.00653308228972354	0.967069350003557	0.0103782
cg22353429	Island	NA	NA	NA	NA	0.00101187700887302	0.0394737303033152	0.0177912
cg22353495	OpenSea	AGL	NM_000645;NM_000028;NM_000642;NM_000646;NM_000644;NM_000645;NM_000643	5'UTR;Body;Body;Body;Body;1stExon;Body	178	0.00816253396401675	0.959333096557469	0.0133434
cg22353551	N_Shore	NA	NA	NA	NA	0.0401178162026134	0.215836673991435	0.1052646
cg22353755	N_Shelf	NA	NA	NA	NA	0.0623819397233006	0.732729408335092	0.0785777999999999
cg22353792	N_Shore	KRT3	NM_057088	3'UTR	3850	0.00631466263342394	0.900754736765508	0.0311346
cg22353818	Island	KLC1	NM_005552;NM_182923;NM_001130107	TSS1500;TSS1500;TSS1500	3831	0.00184041410634837	0.029629824468294	0.0088956
cg22353823	OpenSea	NA	NA	NA	NA	0.0204587460247833	0.730228778743342	0.0874733999999999
cg22354132	S_Shore	C1orf177	NM_152607;NM_001110533	Body;Body	NA	0.00528703496809853	0.879326507178561	0.051891
cg22354175	S_Shelf	ATP11AUN	NM_207440	5'UTR	400165	0.02733382326242	0.699753131292478	0.0904385999999999
cg22354234	S_Shore	THUMPD2	NM_025264;NR_028102	TSS200;TSS200	80745	0.00143882125398914	0.0597033023344634	0.0163086
cg22354363	N_Shelf	FGF19	NM_005117	3'UTR	9965	0.00869009778756063	0.830234930597226	0.051891
cg22354583	Island	HPCA	NM_002143	Body	3208	0.0046995874252673	0.215098211619185	0.0533736
cg22354595	Island	MIMT1	NR_024059;NM_001146184;NM_001146185;NM_001146326;NM_006210;NM_001146187;NM_001146327;NM_015363	TSS1500;5'UTR;5'UTR;5'UTR;5'UTR;5'UTR;5'UTR;5'UTR	100073347	0.0107423376111961	0.577795712675926	0.0845081999999999
cg22354618	OpenSea	KIAA0802	NM_015210	Body	NA	0.0546385586913721	0.862316892182352	0.0237216
cg22354646	OpenSea	FAM107A	NM_001076778;NM_007177	3'UTR;3'UTR	11170	0.0246520655672307	0.436955447055567	0.1141602
cg22354724	N_Shelf	NA	NA	NA	NA	0.0312766013199015	0.504732937626461	0.1378818
cg22354782	Island	NGF	NM_002506	TSS1500	4803	0.00914330632120936	0.114676093324335	0.07413
cg22354905	OpenSea	TMEFF2	NM_016192	Body	23671	0.015608419377967	0.902899607672724	0.0289107000000001
cg22354918	N_Shore	RNF213	NM_020914	Body	57674	0.00129036289336297	0.970704324925609	0.0118608
cg22355184	OpenSea	NA	NA	NA	NA	0.0201548926731103	0.484044532714659	0.1082298
cg22355224	OpenSea	NA	NA	NA	NA	0.0126447056855887	0.890718935988341	0.0296519999999999
cg22355463	Island	ZNF827	NM_178835	Body	152485	0.00459294906832744	0.111464116480494	0.0533736
cg22355506	S_Shelf	RAX2	NM_032753	TSS1500	84839	0.00905773170105026	0.828093944216693	0.0800604000000001
cg22355517	Island	PDE3A	NM_000921	1stExon	5139	0.00542545882305294	0.0820162207886975	0.0415128
cg22355525	N_Shore	TRIM27	NM_006510	Body	5987	0.0110042782610665	0.946362898126151	0.014826
cg22355537	OpenSea	SPTBN1	NM_003128	5'UTR	6711	0.00486538197898733	0.966908529583734	0.0103782
cg22355554	OpenSea	NA	NA	NA	NA	0.00821675379977264	0.932561642411277	0.0222389999999999
cg22355889	N_Shore	ELMOD1	NM_001130037;NR_028328;NM_018712	TSS1500;TSS1500;TSS1500	55531	0.04778626748554	0.138497680502054	0.0177912
cg22355895	OpenSea	TMED5	NR_030761;NM_001167830;NM_016040	Body;3'UTR;3'UTR	50999	0.0181641635146203	0.930479192200426	0.0200150999999999
cg22356009	Island	NA	NA	NA	NA	0.0013567722708437	0.0568904325025102	0.0163086
cg22356061	OpenSea	SNAP47	NM_053052	Body	116841	0.0582602284146916	0.469459680719082	0.1497426
cg22356063	OpenSea	FAM194B	NM_182542	Body	NA	0.0232604813677433	0.819396823309564	0.0474432
cg22356083	N_Shelf	COX6B2	NM_144613	3'UTR	125965	0.00399433080103267	0.896682742102375	0.037065
cg22356117	S_Shore	LAMP3	NM_014398	TSS1500	27074	0.0137571719717359	0.865258876535712	0.0548562
cg22356268	N_Shore	ZNF274	NM_016324;NM_016325;NM_133502	TSS1500;TSS1500;TSS1500	10782	0.0199568076553473	0.828883812055705	0.0652344000000001
cg22356324	Island	HK1	NM_033500;NM_000188;NM_033498;NM_033497;NM_033496	Body;TSS1500;Body;Body;Body	3098	0.0206329226490861	0.129678365624864	0.0489258
cg22356339	Island	ASCL1	NM_004316	1stExon	429	0.00234310001595645	0.0534406719657627	0.014826
cg22356347	S_Shelf	CD247	NM_198053;NM_000734	Body;Body	919	0.00987682596385265	0.859263404123669	0.0415128
cg22356381	OpenSea	PTPRQ	NM_001145026	Body	374462	0.0134460787046974	0.362173450517754	0.0845082
cg22356428	OpenSea	RASSF5	NM_182663;NM_182664	Body;Body	83593	0.0465807997292602	0.839304977171871	0.0266868
cg22356451	Island	NA	NA	NA	NA	0.00042090284407973	0.0169685433744835	0.0088956
cg22356527	Island	AHRR	NM_020731	Body	57491	0.0064036601282754	0.175825288858041	0.0563388
cg22356541	OpenSea	FGF9	NM_002010	3'UTR	2254	0.0441854859283502	0.839888719329828	0.0340998
cg22356593	Island	KCTD3	NM_016121	Body	51133	0.000767358358152321	0.0318243939405964	0.0118608
cg22356722	S_Shore	NA	NA	NA	NA	0.0422610351574592	0.258491506457982	0.103782
cg22356726	Island	NA	NA	NA	NA	0.0116826849611722	0.122600482830507	0.059304
cg22356814	OpenSea	NA	NA	NA	NA	0.0269765647342446	0.729102919561791	0.0859908000000001
cg22356839	OpenSea	NPHP4	NM_015102	Body	261734	0.00822433682946333	0.960597641003414	0.00741300000000001
cg22356957	N_Shore	SAMD13	NM_001010971	TSS1500	148418	0.0118986431648085	0.810372438761574	0.0429954
cg22357164	S_Shore	RNF213	NM_020914;NM_020954	5'UTR;5'UTR	57674	0.029016212403014	0.46160800008212	0.111195
cg22357337	OpenSea	INTU	NM_015693	1stExon	27152	0.00132868560687687	0.0735690287075055	0.0266868
cg22357379	Island	MIDN	NM_177401	Body	90007	0.0144511262592516	0.710507069214063	0.0859907999999999
cg22357390	OpenSea	ETV6	NM_001987	Body	2120	0.0371454855522016	0.825702035937798	0.0533735999999999
cg22357679	S_Shelf	SORCS2	NM_020777	Body	57537	0.0235198796382165	0.462293684581331	0.1022994
cg22357700	Island	NA	NA	NA	NA	0.00125544734732115	0.0978695720572876	0.0192738
cg22357984	OpenSea	NA	NA	NA	NA	0.0238254389390523	0.925152911614999	0.0177912
cg22358066	OpenSea	SFRS13A	NM_006625;NM_054016	Body;3'UTR	NA	0.0206167249329178	0.830782246477503	0.0593040000000001
cg22358102	N_Shore	CRCT1	NM_019060	TSS1500	54544	0.0112056340652946	0.956607087771004	0.0103782
cg22358121	S_Shore	TRAPPC4	NM_016146	Body	51399	0.0297868274960382	0.598537017091267	0.1245384
cg22358236	Island	NA	NA	NA	NA	0.002545067961464	0.0471972958239301	0.014826
cg22358276	OpenSea	C6orf59	NR_024277;NM_020133	TSS1500;Body	NA	0.00419637578119291	0.846288522080988	0.0340998
cg22358291	OpenSea	WDR1	NM_005112;NM_017491	Body;Body	9948	0.0296868462336106	0.747389006290572	0.1527078
cg22358580	N_Shore	HOXC4	NM_014620;NM_018953;NR_003084	5'UTR;TSS200;Body	3221	0.00921771272732547	0.225527312135742	0.07413
cg22358606	Island	RBBP4	NM_001135256;NM_001135256;NM_001135255;NM_005610;NM_178547	5'UTR;1stExon;Body;Body;TSS1500	5928	0.000609206956502728	0.0290718119106174	0.0088956
cg22358708	Island	C1orf25	NM_030934;NM_017673;NM_001105518	TSS200;TSS200;TSS200	NA	0.000393806958668026	0.015498466439286	0.007413
cg22358797	N_Shore	MBD2	NM_003927;NR_002970;NM_015832	Body;TSS1500;Body	8932	0.0198014726193123	0.112426441412983	0.044478
cg22358856	Island	CEP192	NM_032142	TSS200	55125	0.00029825724170567	0.0104110376250865	0.0044478
cg22359107	Island	SPTY2D1	NM_194285;NM_194285	1stExon;5'UTR	144108	0.000390797552138816	0.0196923692408137	0.007413
cg22359162	N_Shelf	RAB34	NM_001142624;NR_024579;NM_031934;NM_001142625;NM_001144943;NM_001144942;NR_024575	3'UTR;Body;3'UTR;3'UTR;3'UTR;3'UTR;Body	83871	0.00237138555830932	0.971910992709982	0.0103782
cg22359217	S_Shore	FBXO4	NM_012176;NM_033484	Body;Body	26272	0.00142041844640551	0.0155205944964998	0.0044478
cg22359362	Island	C1orf128	NM_020362	TSS200	NA	0.000325959867061493	0.0154468069398327	0.0059304
cg22359388	S_Shore	TRIM2	NM_015271;NM_001130067	Body;5'UTR	23321	0.00621916770485871	0.0738971215502721	0.0252042
cg22359581	Island	EHD2	NM_014601	Body	30846	0.0262379823162056	0.901090318246291	0.022239
cg22359606	N_Shelf	NEUROD1	NM_002500	TSS200	4760	0.00303350320447824	0.0578830062152678	0.022239
cg22359623	OpenSea	STK39	NM_013233	Body	27347	0.00496296623451144	0.961645753945048	0.0118608
cg22359664	Island	NA	NA	NA	NA	0.00146819109753005	0.0406664118336417	0.0177912
cg22359781	OpenSea	NA	NA	NA	NA	0.0654354745120429	0.280322445874771	0.1022994
cg22359828	OpenSea	CACNA1E	NM_000721	Body	777	0.0335557614673591	0.473948815454197	0.1727229
cg22360016	S_Shore	NA	NA	NA	NA	0.018988683194487	0.407768691992861	0.1304688
cg22360024	N_Shelf	SAAL1	NM_138421	Body	113174	0.105253906001321	0.645617865833835	0.5352186
cg22360028	OpenSea	RGS1	NM_002922	Body	5996	0.0925895518520812	0.678929215861405	0.1245384
cg22360146	OpenSea	CSDE1	NM_001130523;NM_007158;NM_001007553	TSS1500;TSS1500;TSS1500	7812	0.0482329323963264	0.809558313782862	0.0474431999999999
cg22360317	OpenSea	ACTN2	NM_001103	Body	88	0.0223758767464576	0.946375642655047	0.0103782
cg22360318	OpenSea	GAS7	NM_201433	Body	8522	0.0361579143599152	0.314580605939519	0.140847
cg22360496	OpenSea	NA	NA	NA	NA	0.0105723748307997	0.879672054975091	0.0385476
cg22360563	OpenSea	DNAH17	NM_173628	Body	8632	0.00464182085304663	0.920748688141299	0.022239
cg22360649	N_Shore	CCDC85B	NM_006848	TSS200	11007	0.0141459736534882	0.285862658987103	0.1067472
cg22360678	Island	NA	NA	NA	NA	0.00424319102565853	0.170459081553849	0.0504084
cg22360765	OpenSea	TTC7A	NM_020458	Body	57217	0.015870811782789	0.688650439127653	0.1141602
cg22360842	S_Shore	PID1	NM_001100818;NM_017933	TSS1500;TSS1500	55022	0.0107983139679606	0.919560319051899	0.0266868
cg22360964	OpenSea	SNTG2	NM_018968	Body	54221	0.00927620957073027	0.881047715073789	0.0385476
cg22361050	Island	ZNF488	NM_153034	TSS1500	118738	0.00248096484491297	0.0257364286813508	0.0118608
cg22361075	N_Shore	GPSM2	NM_013296	TSS1500	29899	0.0122760650445604	0.95616574184469	0.0111195000000001
cg22361106	OpenSea	NA	NA	NA	NA	0.0310289338372463	0.697830941444697	0.1126776
cg22361181	N_Shore	NKIRAS2	NM_001144928;NM_001144927;NM_001144929;NM_017595;NM_001001349	TSS1500;TSS1500;TSS1500;TSS1500;5'UTR	28511	0.0102927640032734	0.449119435263005	0.0696822
cg22361283	OpenSea	NA	NA	NA	NA	0.0117184101805414	0.867762273343533	0.0355824
cg22361291	Island	TBC1D14	NM_020773;NM_001113361	TSS200;5'UTR	57533	0.000421362721771869	0.0281560626577628	0.0103782
cg22361321	Island	TBC1D13	NM_018201	TSS200	54662	0.000560383813188639	0.0304778470111991	0.0088956
cg22361390	OpenSea	SAPS3	NM_001164164;NM_001164163;NM_001164160;NM_001164162;NM_018312;NM_001164161	Body;Body;Body;Body;Body;Body	NA	0.00282120593636094	0.957324299070553	0.014826
cg22361413	OpenSea	PBX1	NM_002585	Body	5087	0.0861659923066654	0.371886206360618	0.1082298
cg22361435	OpenSea	NA	NA	NA	NA	0.00948833129381188	0.944232421706829	0.0189031499999999
cg22361493	N_Shore	RPRD2	NM_015203	TSS200	23248	0.000698085948442672	0.0438073155206961	0.0133434
cg22361543	OpenSea	CAMTA1	NM_015215	Body	23261	0.00486935773844591	0.925509786892899	0.029652
cg22361859	OpenSea	FBXO47	NM_001008777;NM_001008777	1stExon;5'UTR	494188	0.011529497414966	0.219241005572313	0.0845082
cg22361914	S_Shore	CCDC104	NM_080667	Body	NA	0.00257355727013973	0.0277334541515129	0.0103782
cg22362148	Island	B3GNTL1	NM_001009905	Body	146712	0.00337163667495639	0.905674947163677	0.0474431999999999
cg22362636	S_Shore	TNIP2	NM_001161527;NM_024309	TSS1500;TSS1500	79155	0.0051438070498679	0.0922058907309412	0.037065
cg22362802	N_Shore	PLOD3	NM_001084	Body	8985	0.0019089011862905	0.954733330144829	0.0155673000000001
cg22363224	N_Shore	SIAE	NM_170601;NM_017425	Body;TSS1500	54414	0.0691077520317363	0.852768787067613	0.0140847000000001
cg22363301	OpenSea	C12orf54	NM_152319	3'UTR	121273	0.00576725152647012	0.96680755875998	0.0103782
cg22363327	Island	SFRS13B	NM_080743	TSS1500	NA	0.01608228138104	0.347506739189303	0.0919212
cg22363368	OpenSea	NA	NA	NA	NA	0.0232085800743983	0.738833704458367	0.1171254
cg22363400	OpenSea	ZNF385B	NM_152520	5'UTR	151126	0.0125470428659222	0.902429363344566	0.0340998
cg22363670	OpenSea	GRM3	NM_000840	TSS200	2913	0.00146141471769264	0.0294337312518994	0.0133434
cg22363783	Island	EPHA7	NM_004440;NM_004440	1stExon;5'UTR	2045	0.00392828876243891	0.0690894916688048	0.0252042
cg22364126	OpenSea	NA	NA	NA	NA	0.00773915337703576	0.932170168116034	0.0192737999999999
cg22364200	Island	NA	NA	NA	NA	0.00992741113432872	0.928981294849974	0.0192738
cg22364204	N_Shelf	NA	NA	NA	NA	0.0811243462061716	0.202868961208918	0.022239
cg22364205	Island	NBAS	NM_015909	TSS200	51594	0.000542694188373497	0.0514657142084182	0.0118608
cg22364262	Island	IL15	NM_000585;NM_172174;NM_172174	5'UTR;1stExon;5'UTR	3600	0.000462380016309803	0.0354966395260869	0.0103782
cg22364435	OpenSea	GAB2	NM_080491	Body	9846	0.000842787971478957	0.935256246940698	0.0192737999999999
cg22364452	OpenSea	PCP4L1	NM_001102566	3'UTR	654790	0.0665958824335049	0.848464373833238	0.0163086
cg22364465	OpenSea	PLXNA2	NM_025179	Body	5362	0.0702463762205906	0.692122291992539	0.0830256000000001
cg22364503	Island	IMP3	NM_018285	TSS200	55272	0.000584329906875374	0.00920446313016423	0.0044478
cg22364668	N_Shore	SLC17A7	NM_020309	TSS200	57030	0.000920773037251171	0.0376710307103786	0.0118608
cg22364819	Island	BIN1	NM_004305;NM_139348;NM_139347;NM_139345;NM_139350;NM_139343;NM_139344;NM_139351;NM_139349;NM_139346	TSS200;TSS200;TSS200;TSS200;TSS200;TSS200;TSS200;TSS200;TSS200;TSS200	274	0.000536607728508409	0.0187427832996465	0.0059304
cg22364869	Island	CAMTA1	NM_015215	Body	23261	0.000690984924733584	0.018446618705	0.0059304
cg22364904	OpenSea	NA	NA	NA	NA	0.00678870054048263	0.877518640245815	0.0504084
cg22364906	OpenSea	NA	NA	NA	NA	0.0076752748637052	0.943250055282841	0.0192738
cg22364929	N_Shelf	CALML6	NM_138705	TSS200	163688	0.0381196349923794	0.731045857539017	0.0889560000000001
cg22365063	Island	C1orf124	NM_032018;NM_175876;NM_001010984	TSS200;TSS200;TSS200	NA	0.000502691011166157	0.0107928014894547	0.0044478
cg22365119	OpenSea	NA	NA	NA	NA	0.0231915812475109	0.900551520247146	0.0252042
cg22365132	OpenSea	LYRM4	NM_001164841;NM_001164840;NM_020408	Body;Body;Body	57128	0.0364757219921496	0.700064422606233	0.111195
cg22365167	OpenSea	AHNAK	NM_024060;NM_001620	5'UTR;5'UTR	79026	0.0255708634052076	0.160968818850947	0.07413
cg22365225	N_Shore	C2orf60	NM_001039693;NR_004862;NM_024520	Body;Body;TSS200	NA	0.00183939363770761	0.0373735940918027	0.0185325
cg22365240	OpenSea	NA	NA	NA	NA	0.0259382504367876	0.424729867264808	0.1200906
cg22365276	N_Shore	ANXA2	NM_001136015;NM_004039;NM_001002858;NM_001002857	5'UTR;5'UTR;Body;5'UTR	302	0.0687744261542059	0.699415281382601	0.0934038000000001
cg22365313	OpenSea	PAPSS1	NM_005443	Body	9061	0.0702546021168924	0.570798384229806	0.3143112
cg22365350	OpenSea	POU6F1	NR_026893;NM_002702	Body;3'UTR	5463	0.00322364336094135	0.912881466139852	0.0296519999999999
cg22365431	OpenSea	CLASP1	NM_001142273;NM_015282;NM_001142274	Body;Body;Body	23332	0.00131399887599517	0.967222082243466	0.0118608
cg22365446	Island	MAD1L1	NM_003550;NM_001013837;NM_001013836	Body;Body;Body	8379	0.00559252395465343	0.830776496236279	0.0533736
cg22365757	OpenSea	LCE1D	NM_178352	TSS1500	353134	0.0310914968607134	0.477704548143508	0.1586382
cg22365834	N_Shelf	PTGS2	NM_000963	Body	5743	0.102249117691903	0.649305244415336	0.4255062
cg22365906	OpenSea	ANKS1B	NM_020140;NM_181670;NM_152788	TSS200;TSS200;Body	56899	0.0368632615701602	0.618149694880706	0.0919212000000001
cg22365946	N_Shore	AMIGO1	NM_020703	Body	57463	0.0014054810335785	0.952103706427743	0.0163086
cg22365990	OpenSea	NA	NA	NA	NA	0.0983388376093423	0.67646340652241	0.1682751
cg22366001	N_Shore	PRKCZ	NM_001033582;NM_002744;NM_001033581	5'UTR;Body;5'UTR	5590	0.0228625998871272	0.887157636552073	0.029652
cg22366088	Island	NA	NA	NA	NA	0.00904846018734896	0.0370247813488914	0.0103782
cg22366214	OpenSea	COL8A1	NM_001850;NR_031662;NM_020351	5'UTR;Body;5'UTR	1295	0.00702103310491105	0.0372752674470558	0.014826
cg22366279	OpenSea	NA	NA	NA	NA	0.00799255549429968	0.10462937655021	0.0800604
cg22366350	S_Shore	PTGES3	NM_006601	TSS1500	10728	0.00136810509644205	0.032814108181425	0.0133434
cg22366375	S_Shore	LGI2	NM_018176	TSS1500	55203	0.0104535151069146	0.182676128163897	0.0696822
cg22366626	Island	ZFYVE20	NM_022340	TSS1500	NA	0.000296816486162206	0.00869375912073944	0.0044478
cg22366698	S_Shore	ZNF195	NM_001130519;NM_001130520;NM_007152	TSS200;TSS200;TSS200	7748	0.0021608316012687	0.132829388529704	0.0385476
cg22366783	Island	DTNBP1	NM_183040;NM_032122;NM_183041	Body;Body;5'UTR	84062	0.000618464631373561	0.0310286762092252	0.007413
cg22366909	OpenSea	NA	NA	NA	NA	0.0161264441169036	0.676692995679593	0.0978515999999999
cg22366933	OpenSea	CUX1	NM_181500;NM_181552;NM_001913	Body;Body;Body	1523	0.00511373210099587	0.885213242936096	0.0429954
cg22366943	OpenSea	NKAIN2	NM_001040214	Body	154215	0.0518884566607305	0.792012852343611	0.0600453
cg22366951	OpenSea	HIVEP3	NM_024503;NM_001127714	5'UTR;5'UTR	59269	0.00663801203265301	0.93976379361277	0.0177912
cg22367077	Island	UBXN1	NM_015853;NM_015853	1stExon;5'UTR	51035	0.00067623848035974	0.0310089066978489	0.007413
cg22367144	Island	SEMA6D	NM_153617;NM_153616;NM_153619;NM_024966;NM_153618;NM_020858	TSS1500;TSS1500;TSS1500;TSS1500;TSS1500;TSS1500	80031	0.0141519553471839	0.131085683414852	0.0385476
cg22367159	N_Shore	NA	NA	NA	NA	0.0175112806143766	0.74854955701105	0.1675338
cg22367191	N_Shore	NA	NA	NA	NA	0.0315754493899184	0.211493202465658	0.111195
cg22367246	Island	LRRC57	NM_153260;NM_001130447;NM_018097	TSS200;1stExon;1stExon	255252	0.000438403327849144	0.026793163266643	0.0088956
cg22367250	OpenSea	NA	NA	NA	NA	0.0267364608089945	0.821226540010693	0.0578214000000001
cg22367264	OpenSea	NA	NA	NA	NA	0.0198098998767793	0.668903675145255	0.1178667
cg22367310	Island	NA	NA	NA	NA	0.0165601912912291	0.18743357288061	0.0696822
cg22367350	S_Shore	C20orf29	NM_018347	5'UTR	NA	0.000777301109528967	0.0336296835577601	0.0118608
cg22367466	OpenSea	COPS7A	NM_016319;NM_001164093;NM_001164095;NM_001164094	3'UTR;3'UTR;3'UTR;3'UTR	50813	0.00436824177326678	0.96452255550372	0.014826
cg22367492	Island	ZNF496	NM_032752	TSS200	84838	0.000615215335410127	0.0173998074763298	0.0059304
cg22367549	OpenSea	ATP2B4	NM_001001396;NM_001684	5'UTR;5'UTR	493	0.0581560908460807	0.178423036238828	0.0311346
cg22367556	N_Shore	ANKS1B	NM_181670;NM_020140;NM_152788	3'UTR;Body;Body	56899	0.0136811366815417	0.531660445871983	0.0830256000000001
cg22367631	N_Shore	MACF1	NM_012090	Body	23499	0.0423343061156056	0.271012116379517	0.1393644
cg22367678	OpenSea	NA	NA	NA	NA	0.0064422955956988	0.157525448968856	0.066717
cg22367727	OpenSea	ZBTB20	NM_001164345;NM_001164346;NM_001164347;NM_001164344;NM_015642;NM_001164343;NM_001164342	5'UTR;5'UTR;5'UTR;5'UTR;5'UTR;5'UTR;TSS200	26137	0.0462116088713865	0.865379429504966	0.0214976999999999
cg22367771	N_Shore	LAMC3	NM_006059	TSS200	10319	0.00277286696369422	0.115072249309172	0.0400302
cg22367872	S_Shelf	AJAP1	NM_018836;NM_001042478	Body;Body	55966	0.0300285160037342	0.452571767854286	0.1378818
cg22367886	S_Shelf	TRMT1	NM_001142554;NM_017722;NM_001136035	Body;Body;Body	55621	0.00105752563048866	0.911528388844251	0.0237216
cg22367962	Island	SFRS8	NM_004592	TSS1500	NA	0.000379865647585245	0.0161313315548398	0.0059304
cg22367970	N_Shelf	GON4L	NM_001037533;NM_032292;NM_001037533;NM_032292	1stExon;5'UTR;5'UTR;1stExon	54856	0.00931026764344465	0.0535753618996432	0.0192738
cg22367981	OpenSea	DISC1	NM_001012959;NM_018662;NM_001164539;NM_001012957;NM_001164541;NM_001164540;NM_001164542;NR_028393;NM_001164538;NM_001164537;NM_001164546;NM_001164547	Body;Body;Body;Body;Body;Body;Body;Body;Body;Body;Body;Body	27185	0.100979017819259	0.709043562869863	0.0793191
cg22367989	Island	NRP2	NM_018534;NM_201266;NM_201279;NM_201264;NM_003872;NM_201267	TSS1500;TSS1500;TSS1500;TSS1500;TSS1500;TSS1500	8828	0.000782594701002384	0.0233524384639366	0.0088956
cg22368007	Island	C1orf21	NM_030806;NM_030806	1stExon;5'UTR	81563	0.000757197515807808	0.0150730931254366	0.0059304
cg22368036	OpenSea	NA	NA	NA	NA	0.00875341393617894	0.918929595084219	0.0237216
cg22368204	S_Shore	KCNQ2	NM_172108;NM_172106;NM_172107;NM_004518	Body;Body;Body;Body	3785	0.0282269061172026	0.751747446300552	0.0859907999999999
cg22368208	Island	TTC39A	NM_001144832	Body	22996	0.00278023942966518	0.0226273372387598	0.0059304
cg22368262	Island	C10orf35	NM_145306	5'UTR	NA	0.00166079066692919	0.0593080297425869	0.0192738
cg22368281	N_Shore	NA	NA	NA	NA	0.0231958722286222	0.633142842034835	0.1067472
cg22368305	S_Shelf	FAM149A	NM_015398;NM_001006655	5'UTR;TSS1500	25854	0.00913548059489982	0.960910503959496	0.0111195000000001
cg22368307	N_Shore	SNORD15A	NR_000005;NM_001005	TSS1500;TSS200	6079	0.00212560126608583	0.0155916844581451	0.0059304
cg22368413	OpenSea	TNS1	NM_022648	Body	7145	0.00512635753404528	0.0535875191019222	0.014826
cg22368476	OpenSea	OR6T1	NM_001005187	1stExon	219874	0.00294269358201707	0.9641245337057	0.0163086
cg22368507	N_Shelf	NA	NA	NA	NA	0.0291368103819384	0.853788749102015	0.0355823999999999
cg22368545	OpenSea	SLC25A45	NM_001077241;NM_182556	3'UTR;3'UTR	283130	0.0101569435140899	0.83064970735317	0.0593040000000001
cg22368619	Island	TJP3	NM_014428	Body	27134	0.00109551665686748	0.976210038039647	0.00741300000000001
cg22368624	OpenSea	WDR27	NM_182552	Body	253769	0.00723451576642174	0.899202026730214	0.0266868
cg22368976	OpenSea	NTNG1	NM_014917;NM_001113228;NM_001113226	Body;Body;Body	22854	0.0851608634066669	0.777477592384518	0.0333584999999999
cg22369048	Island	FOSB	NM_001114171;NM_006732	TSS1500;TSS1500	2354	0.000671126019400788	0.0465912365726434	0.0118608
cg22369252	Island	SUV420H2	NM_032701	TSS200	NA	0.000639672240373685	0.0157075508943617	0.0059304
cg22369288	OpenSea	PBOV1	NM_021635;NM_020340;NM_021635	1stExon;Body;3'UTR	59351	0.0611210899434348	0.844777868891491	0.0259455000000001
cg22369318	OpenSea	CALD1	NM_033139;NM_033157;NM_033140;NM_033138;NM_004342	Body;Body;Body;Body;Body	800	0.0120873494146128	0.901255507312713	0.029652
cg22369420	OpenSea	NA	NA	NA	NA	0.0383364305152599	0.683115665206185	0.1089711
cg22369590	N_Shore	HAPLN2	NM_021817	5'UTR	60484	0.00857832592372087	0.761156169762149	0.0622692000000001
cg22369607	N_Shelf	NA	NA	NA	NA	0.00575419054289569	0.944864800527501	0.0192738
cg22369703	OpenSea	NA	NA	NA	NA	0.0116824859571752	0.957345718607054	0.01223145
cg22369776	OpenSea	PRSS35	NM_153362;NM_001170423	Body;Body	167681	0.0190449500383623	0.951380271361849	0.0103782
cg22369786	N_Shore	SPRY2	NM_005842	Body	10253	0.0748861752173458	0.711880410602537	0.1082298
cg22369787	S_Shore	NA	NA	NA	NA	0.00556776607897457	0.23569936117991	0.051891
cg22369818	S_Shore	GABPB1	NM_002041;NM_005254;NM_181427;NR_026891;NM_016654;NM_016655;NR_024490	TSS1500;TSS1500;TSS1500;TSS1500;TSS1500;TSS1500;Body	2553	0.000624701189447211	0.0108990612671214	0.0044478
cg22369879	OpenSea	NA	NA	NA	NA	0.0564396084415327	0.721717994599296	0.1171254
cg22369954	S_Shore	C1orf216	NM_152374	TSS200	127703	0.00603198581045208	0.0568037939335058	0.0177912
cg22370006	N_Shore	OPRM1	NM_001145283;NM_000914;NM_001145281;NM_001145286;NM_001145282;NM_001145284;NM_001008503;NM_001008505;NM_001008504;NM_001145285;NM_001145280;NM_001145279	TSS200;TSS200;Body;TSS200;TSS200;TSS1500;TSS200;TSS200;TSS200;TSS200;5'UTR;Body	4988	0.00951355304955082	0.124747105396939	0.051891
cg22370057	OpenSea	PHACTR1	NM_030948	Body	221692	0.00339106473557613	0.0386605909749088	0.0103782
cg22370082	Island	EIF2AK2	NM_001135651;NM_002759	TSS200;TSS200	5610	0.00277098456668489	0.0180257741855082	0.0059304
cg22370235	Island	GAL	NM_015973	TSS200	51083	0.00263157189393685	0.0784073640190986	0.0163086
cg22370252	N_Shore	HOXC4	NM_014620;NM_153633	5'UTR;TSS1500	3221	0.0246694555828916	0.353010155197686	0.118608
cg22370296	Island	ZNF384	NM_001039916;NM_001039920;NM_001135734;NM_001039918;NM_001039917;NM_133476;NM_001039919	TSS1500;TSS200;TSS200;TSS1500;TSS200;TSS1500;TSS200	171017	0.000754521826010237	0.0282621240656978	0.0133434
cg22370326	S_Shore	ANKRD57	NM_023016	1stExon	NA	0.0332294160489984	0.263589303280715	0.1245384
cg22370339	Island	TGFBR1	NM_004612;NM_001130916	Body;Body	7046	0.000646280657050681	0.0222808027121902	0.007413
cg22370370	Island	ZNF652	NM_014897;NM_014897;NM_001145365	1stExon;5'UTR;TSS1500	22834	0.000763947883207801	0.0536725457502351	0.0118608
cg22370379	OpenSea	NA	NA	NA	NA	0.000696182033252074	0.0221809506381799	0.0088956
cg22370480	S_Shore	ADD2	NM_017488;NM_017482;NM_001617;NM_017484;NM_017483	TSS1500;TSS1500;TSS1500;TSS1500;TSS1500	119	0.00397250249199475	0.0434184893778256	0.0163086
cg22370633	Island	PBLD	NM_022129;NM_021644;NM_001033083;NM_012207	5'UTR;5'UTR;5'UTR;5'UTR	64081	0.000537686342216467	0.0229631357018094	0.0088956
cg22370694	N_Shelf	OBSCN	NM_052843;NM_001098623	TSS200;TSS200	84033	0.0155736753017946	0.346671581823218	0.0800604
cg22370716	S_Shelf	COL11A2	NM_080679;NM_080681;NM_080680	Body;Body;Body	1302	0.0129734055188765	0.753389784976927	0.0622691999999999
cg22370920	OpenSea	NA	NA	NA	NA	0.00713014087169289	0.9425061824414	0.0192738
cg22371362	N_Shelf	NA	NA	NA	NA	0.00946944135000576	0.945079389902766	0.0177912
cg22371492	S_Shelf	PRRX1	NM_022716;NM_006902	Body;Body	5396	0.0221734927676901	0.270074917434178	0.0993342
cg22371518	OpenSea	MET	NM_001127500;NM_000245	Body;Body	4233	0.0306656063564312	0.933763359981996	0.0118608
cg22371742	OpenSea	FOXN4	NM_213596	3'UTR	121643	0.0301743156944258	0.87338992495067	0.0311346
cg22371743	N_Shore	MATN1	NM_002379	Body	4146	0.000821830491869609	0.0219252004171177	0.007413
cg22371845	Island	NA	NA	NA	NA	0.000697632265426619	0.0431571039554191	0.0118608
cg22371859	S_Shore	RAD18	NM_020165	TSS1500	56852	0.0170273654303949	0.241564527432542	0.1097124
cg22371956	N_Shore	SERPINB10	NM_005024	Body	5273	0.00399643726142225	0.971003511629901	0.0118608
cg22371972	S_Shore	SLC17A6	NM_020346	Body	57084	0.00665329783566828	0.089653745895358	0.0311346
cg22372070	OpenSea	C3orf31	NM_138807	Body	NA	0.0922925899783907	0.670974281909227	0.1697577
cg22372096	Island	ZFR2	NM_015174	Body	23217	0.0120789072396962	0.803996169459185	0.0578213999999999
cg22372104	OpenSea	NA	NA	NA	NA	0.00620469366220504	0.839872058941747	0.0459606
cg22372131	OpenSea	MUC21	NM_001010909	3'UTR	394263	0.017714426757749	0.689869172707363	0.0741299999999999
cg22372170	S_Shelf	NA	NA	NA	NA	0.0538507476892557	0.804559495518137	0.0548561999999999
cg22372182	Island	C1orf65	NM_152610	TSS200	NA	0.0192316162203619	0.387807014377072	0.1156428
cg22372194	N_Shelf	NA	NA	NA	NA	0.0242272449416088	0.744626781791808	0.0800603999999999
cg22372285	OpenSea	NA	NA	NA	NA	0.00920424163978338	0.864563367919444	0.0489258
cg22372355	OpenSea	NA	NA	NA	NA	0.0814409662320932	0.800232737394572	0.0392889
cg22372439	Island	VPS37C	NM_017966	TSS1500	55048	0.00660132332844606	0.129811376327654	0.0548562
cg22372505	N_Shore	KLC2	NM_001134776;NM_001134775;NM_001134774;NM_022822	TSS1500;TSS200;TSS1500;TSS1500	64837	0.000745818501779488	0.0280483824151231	0.0088956
cg22372668	S_Shelf	NA	NA	NA	NA	0.0416515624197386	0.636975879498619	0.1660512
cg22372709	Island	NA	NA	NA	NA	0.00166106886615553	0.0632688159692098	0.0207564
cg22372849	S_Shelf	NA	NA	NA	NA	0.0156489095189083	0.598471012630276	0.118608
cg22372930	S_Shore	PPP1R12C	NM_017607	TSS1500	54776	0.0068441047930306	0.044861012898193	0.014826
cg22372968	S_Shelf	NA	NA	NA	NA	0.0499262443475045	0.805308309114024	0.0548562
cg22373079	Island	SPRED2	NM_181784;NM_181784	1stExon;5'UTR	200734	0.000735445142934865	0.0113056162800129	0.0059304
cg22373097	OpenSea	KRTAP21	NM_181619	TSS1500	NA	0.0308880753487909	0.812758329057768	0.051891
cg22373112	S_Shore	RAB5C	NM_201434;NM_004583	TSS1500;TSS1500	5878	0.0179670209889183	0.433610853043537	0.0993342
cg22373181	N_Shore	TMEM178	NM_152390;NM_152390;NM_001167959	1stExon;5'UTR;5'UTR	NA	0.00239035744918483	0.048065143389888	0.0177912
cg22373221	Island	KIRREL3	NM_001161707;NM_001161707;NM_032531;NM_032531	1stExon;5'UTR;5'UTR;1stExon	84623	0.0114493062880092	0.198235751770956	0.0756126
cg22373225	Island	PRDM11	NM_020229	Body	56981	0.00301153999736884	0.958967415005146	0.0133434
cg22373392	N_Shore	SP2	NM_003110	TSS200	6668	0.000582089115430599	0.0134074298951398	0.0059304
cg22373415	Island	SMAD6	NR_027654;NM_005585	Body;1stExon	4091	0.000560245658497811	0.0227905300348569	0.007413
cg22373508	S_Shore	P2RX2	NM_174872;NM_016318;NM_170683;NM_174873;NM_170682;NM_012226	Body;Body;Body;Body;Body;Body	22953	0.0102567725258403	0.580709342376093	0.0607866000000001
cg22373519	OpenSea	AGAP1	NM_014914;NM_001037131	Body;Body	116987	0.0274630141034174	0.900853410025076	0.0192738
cg22373622	Island	SSU72	NM_014188	Body	29101	0.00195602694904869	0.906959951586051	0.0281694
cg22373676	OpenSea	UBL3	NM_007106	Body	5412	0.082597253905452	0.805413292284367	0.0229802999999999
cg22373687	OpenSea	NA	NA	NA	NA	0.0225228542745295	0.228157638699428	0.0681996
cg22373770	OpenSea	NA	NA	NA	NA	0.0401996720077578	0.345859947640731	0.1675338
cg22373810	N_Shore	AAAS	NM_015665	Body	8086	0.00173513036165482	0.045616653574638	0.014826
cg22374057	Island	FAM38B	NM_022068;NM_022068	5'UTR;1stExon	NA	0.0133966884826688	0.167698730196203	0.1067472
cg22374058	OpenSea	C11orf65	NM_152587	TSS200	160140	0.000649611963115291	0.0166531862975528	0.007413
cg22374083	OpenSea	HCN3	NM_020897	3'UTR	57657	0.002048455847776	0.97816442723383	0.00889560000000001
cg22374146	OpenSea	ANKRD6	NM_014942	5'UTR	22881	0.00325060942960611	0.92545914828237	0.0266867999999999
cg22374165	OpenSea	LOC100271715	NM_001145451	3'UTR	NA	0.0103263305140226	0.908165477164007	0.0474431999999999
cg22374213	Island	DOK6	NM_152721	Body	220164	0.00981859264966517	0.91036284202775	0.0237216
cg22374233	Island	ADCYAP1	NM_001099733;NM_001117	Body;Body	116	0.00336000103062106	0.0584643099708918	0.037065
cg22374237	N_Shore	GRM8	NM_001127323	5'UTR	2918	0.0113475747739127	0.222130209574754	0.0785778
cg22374268	OpenSea	CARD18	NM_021571	TSS1500	59082	0.00886447923320694	0.93872813303215	0.0177912
cg22374290	Island	IQCG	NM_032263;NM_001136049;NR_026787;NR_026786;NM_033029	TSS200;TSS200;TSS200;TSS200;TSS200	84223	0.00163878595288857	0.0900411519698919	0.0207564
cg22374415	OpenSea	CALCRL	NM_005795	3'UTR	10203	0.0247536555387257	0.924279698388656	0.01667925
cg22374474	N_Shore	NA	NA	NA	NA	0.0103737083227267	0.444233404922268	0.0904386
cg22374485	OpenSea	KCNJ8	NM_004982	5'UTR	3764	0.00314441394612974	0.0290572440297351	0.0088956
cg22374525	N_Shore	NA	NA	NA	NA	0.020876503035436	0.423446201983311	0.1067472
cg22374567	Island	USP21	NM_001014443;NM_012475	TSS200;TSS200	27005	0.000559214061429893	0.0239170406098284	0.007413
cg22374586	OpenSea	NA	NA	NA	NA	0.0227977235722598	0.878350607068795	0.0252042
cg22374742	OpenSea	UXS1	NM_025076	Body	80146	0.0240204454349759	0.840590695128923	0.0919211999999999
cg22374861	Island	PTPRO	NM_030667;NM_002848	TSS200;TSS200	5800	0.0178502156884281	0.0877058394136939	0.022239
cg22374901	Island	TESC	NM_001168325;NR_031766;NM_017899	TSS200;TSS200;TSS200	54997	0.000595423090301423	0.0126772539566875	0.0044478
cg22374924	N_Shore	NA	NA	NA	NA	0.0155106641542002	0.49264128610168	0.1171254
cg22374940	Island	NA	NA	NA	NA	0.0103795150050739	0.167910565697794	0.0859908
cg22375009	OpenSea	EIF4A3	NM_014740	Body	9775	0.00948981677952353	0.96856725759078	0.00963689999999993
cg22375192	Island	IGF1R	NM_000875	Body	3480	0.00265672815908716	0.0555782801808722	0.0192738
cg22375559	OpenSea	PRKD3	NM_005813	Body	23683	0.0152023825800996	0.940607417136406	0.014826
cg22375575	S_Shore	NA	NA	NA	NA	0.0115218501386105	0.955367494403436	0.0111195000000001
cg22375610	OpenSea	APOBEC2	NM_006789	1stExon	10930	0.0251400898459143	0.663955270943906	0.1215732
cg22375663	OpenSea	NA	NA	NA	NA	0.0252932242642565	0.313833116468022	0.1378818
cg22375674	N_Shore	NKAIN2	NM_001040214	TSS1500	154215	0.00102080254865108	0.0231170024629903	0.0103782
cg22375689	N_Shore	CHST8	NM_001127895;NM_001127896;NM_022467	5'UTR;5'UTR;TSS1500	64377	0.0173296383497629	0.694853385489094	0.0919212000000001
cg22375757	OpenSea	NA	NA	NA	NA	0.0176235527359439	0.903315798544554	0.0252042
cg22375763	N_Shelf	LRG1	NM_052972	1stExon	116844	0.041180599747591	0.564087412883894	0.2060814
cg22375815	OpenSea	MYH3	NM_002470	TSS200	4621	0.00202241139896598	0.972630446386348	0.0103782
cg22375826	OpenSea	LRRK1	NM_024652	Body	79705	0.00739722607944724	0.953121972574991	0.014826
cg22375853	OpenSea	BCAS3	NM_001099432;NM_017679	Body;Body	54828	0.0102566596951455	0.657798966712539	0.0681995999999999
cg22375856	OpenSea	TBC1D5	NM_014744;NM_001134380;NM_001134381	Body;Body;Body	9779	0.0852942767510335	0.807088354978809	0.0155673000000001
cg22376081	N_Shore	ZNF304	NM_020657	TSS1500	57343	0.0115518113326114	0.226241724991018	0.0874734
cg22376204	OpenSea	UST	NM_005715	Body	10090	0.00847962981871902	0.951512034858181	0.014826
cg22376214	S_Shelf	NA	NA	NA	NA	0.0104932798164022	0.87998514096177	0.0467019
cg22376269	OpenSea	NA	NA	NA	NA	0.00540559460826133	0.955217651155042	0.0177912
cg22376361	N_Shelf	BIN1	NM_139348;NM_139347;NM_139346;NM_139351;NM_139345;NM_004305;NM_139350;NM_139344;NM_139343;NM_139349	Body;Body;Body;Body;Body;Body;Body;Body;Body;Body	274	0.013851573453864	0.90016444553777	0.0355823999999999
cg22376366	S_Shelf	DVL1	NM_004421	Body	1855	0.00117472671134022	0.985111762302638	0.00889560000000001
cg22376389	OpenSea	PIRT	NM_001101387	TSS200	644139	0.00311233700998913	0.975177331089703	0.00963689999999993
cg22376443	OpenSea	NA	NA	NA	NA	0.00238136836135903	0.965759847618112	0.0118608
cg22376465	Island	CXCR4	NM_003467	Body	7852	0.00788488033972396	0.0535548197227128	0.0192738
cg22376582	N_Shore	TMEM62	NM_024956	TSS200	80021	0.000746051860808405	0.0189491082812744	0.007413
cg22376583	Island	ACCN1	NM_183377;NM_183377;NM_001094	1stExon;5'UTR;Body	NA	0.00314835326246248	0.0895889466386003	0.0266868
cg22376661	N_Shore	SLC12A9	NM_020246	TSS1500	56996	0.0100663624796304	0.32016554690484	0.0785778000000001
cg22376688	Island	WNT1	NM_005430	Body	7471	0.0040671384431483	0.102826011910199	0.0385476
cg22376704	Island	NA	NA	NA	NA	0.000558635614340384	0.0449228070709311	0.0118608
cg22376706	OpenSea	PTPRR	NM_002849	TSS200	5801	0.00319592071184392	0.0646322458712186	0.029652
cg22376712	Island	C12orf52	NM_032848;NM_001111322;NM_032848;NM_024072	5'UTR;TSS1500;1stExon;TSS1500	NA	0.000347918768916619	0.0136559581822515	0.0044478
cg22376730	S_Shore	NA	NA	NA	NA	0.0135429391713523	0.857847991392914	0.0474432
cg22376739	Island	TOM1L2	NM_001033551;NM_031294;NM_001082968;NM_001082968;NM_001130090;NM_001033551;NM_001130092;NM_001130091	1stExon;TSS1500;1stExon;5'UTR;TSS1500;5'UTR;TSS1500;TSS1500	146691	0.000671311577689714	0.0401391042555693	0.0118608
cg22376805	OpenSea	PROX1	NM_002763	Body	5629	0.0310009701470399	0.779152564464983	0.0607866000000001
cg22376822	OpenSea	ZBTB16	NM_006006;NM_001018011	Body;Body	7704	0.0253111889381889	0.919808593048775	0.0118608
cg22376827	N_Shore	MSL2	NM_001145417;NM_018133	TSS200;Body	55167	0.0167693630382905	0.0974101706962881	0.0392889
cg22376833	Island	KALRN	NM_001024660;NM_003947	Body;Body	8997	0.00443968438188524	0.920903596525009	0.0237216
cg22376856	OpenSea	LRRN2	NM_006338;NM_201630	5'UTR;5'UTR	10446	0.0109049503887906	0.23276662267068	0.0622692
cg22376864	N_Shore	ATP1A3	NM_152296	Body	478	0.028130783586137	0.542192407751033	0.1371405
cg22376929	N_Shore	GADD45B	NM_015675	3'UTR	4616	0.0267549102530336	0.318373893771357	0.1275036
cg22376940	OpenSea	MPZL3	NM_198275	TSS200	196264	0.00164546791272376	0.0293922213174502	0.0133434
cg22377027	Island	MFN2	NM_001127660;NM_014874	TSS200;TSS200	9927	0.000547455738505206	0.0174952696322085	0.0059304
cg22377040	Island	TRIM31	NM_007028	Body	11074	0.00517476041438896	0.0775180413231909	0.037065
cg22377043	OpenSea	MAP1A	NM_002373	TSS1500	4130	0.0230973753345824	0.24554250057468	0.1008168
cg22377064	OpenSea	GPR133	NM_198827	Body	NA	0.0119239175199464	0.893607947259386	0.0368628633978725
cg22377142	S_Shelf	C1orf85	NM_144580	Body	NA	0.00725581192797776	0.0346831684893049	0.0118608
cg22377166	OpenSea	NA	NA	NA	NA	0.00854355725615977	0.944897860770323	0.0164296751926036
cg22377182	S_Shore	DNAJC11	NM_018198	TSS1500	55735	0.0049979991437251	0.975364372789892	0.00889560000000001
cg22377237	Island	GNB2	NM_005273;NM_005273	1stExon;5'UTR	2783	0.0011641056502076	0.0530789522000746	0.0103782
cg22377290	Island	RPL18AP3	NR_001593;NM_000980	TSS200;TSS200	390354	0.000392305978058347	0.00605432472794726	0.0029652
cg22377389	N_Shore	GJB6	NM_001110220;NM_001110219;NM_001110221;NM_006783	5'UTR;5'UTR;5'UTR;TSS1500	10804	0.034584410583336	0.159251740780364	0.0474432
cg22377482	OpenSea	C3orf21	NM_152531	Body	NA	0.00826490708229036	0.967317251687399	0.00963689999999993
cg22377486	N_Shore	MPP2	NM_005374	5'UTR	4355	0.00204734564250362	0.0439738452335877	0.0207564
cg22377505	Island	NA	NA	NA	NA	0.0030416812189428	0.108650515070272	0.0266868
cg22377643	S_Shore	NA	NA	NA	NA	0.0317575509942806	0.137504348170954	0.0400302
cg22377767	N_Shore	ZKSCAN5	NM_145102;NM_014569	TSS200;TSS1500	23660	0.000586767195399764	0.0319086437235733	0.0103782
cg22377810	N_Shelf	NA	NA	NA	NA	0.00122090864061623	0.985851076887088	0.0059304
cg22377814	OpenSea	JAZF1	NM_175061	Body	221895	0.0232022672983198	0.895499530127787	0.0274281000000001
cg22377913	Island	DHDDS	NM_024887;NM_205861	TSS200;TSS200	79947	0.000443244942527138	0.0402720763376482	0.0103782
cg22377939	S_Shore	ANP32E	NM_030920;NM_001136478	TSS200;TSS200	81611	0.000342073940029606	0.00687611436243833	0.0029652
cg22377963	S_Shore	BCL7C	NM_004765	TSS1500	9274	0.0265468122580621	0.344789583807719	0.1245384
cg22377978	OpenSea	PTPRN2	NM_002847;NM_130842;NM_130843	Body;Body;Body	5799	0.0127421128746575	0.921701652149634	0.0207564
cg22377998	S_Shore	ARVCF	NM_001670	TSS1500	421	0.00192099415644514	0.0795065844227446	0.029652
cg22378065	Island	HYMAI	NR_002768;NM_001080956;NM_001080951;NM_001080953;NM_001080952;NM_002656;NM_001080955;NM_001080954;NM_006718	Body;5'UTR;5'UTR;5'UTR;5'UTR;5'UTR;5'UTR;5'UTR;5'UTR	57061	0.00632577624570035	0.558048343766819	0.0489258
cg22378237	OpenSea	MCTP2	NM_018349;NM_001159643	Body;Body	55784	0.0154724172483692	0.183199134221461	0.0993342
cg22378252	OpenSea	GCNT2	NM_145649	TSS200	2651	0.0430200376623169	0.281840719989199	0.1200906
cg22378583	S_Shelf	NA	NA	NA	NA	0.00164292019028266	0.969670037085553	0.0118608
cg22378614	Island	CARM1	NM_199141	TSS1500	10498	0.00105477436963894	0.0656447821496631	0.0237216
cg22378631	Island	C19orf25	NM_152482	TSS200	148223	0.000350737037631512	0.020204046122264	0.0059304
cg22378678	OpenSea	SERPINI2	NM_006217	Body	5276	0.075864694988226	0.760222456196418	0.0607866000000001
cg22378717	N_Shelf	NA	NA	NA	NA	0.00939335101703305	0.830714845770892	0.0465165749999999
cg22378817	N_Shore	HOXC4	NM_014620;NR_003084;NM_004503;NM_153693	5'UTR;Body;1stExon;5'UTR	3221	0.00517753167710117	0.0842799188440413	0.0326172
cg22378853	N_Shore	BLCAP	NM_001167821;NM_001167820;NM_001167822;NM_006698;NM_181689;NM_005386;NM_001167823	5'UTR;5'UTR;5'UTR;5'UTR;TSS1500;TSS1500;5'UTR	10904	0.0345371895244096	0.645066165637109	0.0963690000000001
cg22378919	N_Shore	TBX15	NM_152380	5'UTR	6913	0.0205522596290646	0.189673535989338	0.0585627
cg22379207	Island	ZNF790	NM_206894;NM_206894	1stExon;5'UTR	388536	0.00182565856146452	0.00968212047115057	0.0029652
cg22379212	S_Shore	RYR1	NM_000540;NM_001042723	Body;Body	6261	0.0195646818667799	0.798854004018925	0.0600453000000001
cg22379213	N_Shore	PRPH	NM_006262	TSS200	5630	0.0173569471303116	0.250502709281071	0.1171254
cg22379436	OpenSea	NA	NA	NA	NA	0.0168001363596743	0.848294190566261	0.0622692000000001
cg22379463	OpenSea	NA	NA	NA	NA	0.0361024424997805	0.532050023415509	0.1230558
cg22379472	OpenSea	TNS3	NM_022748	Body	64759	0.021784839957949	0.823429313896261	0.0474432
cg22379564	OpenSea	NA	NA	NA	NA	0.00853611188253382	0.961803463104723	0.0103782
cg22379574	Island	TPT1	NM_003295;NR_024458	TSS200;TSS200	7178	0.000571397631042523	0.0154442253363715	0.0059304
cg22379576	N_Shelf	CENPL	NM_001127181;NM_033319;NM_001171182	5'UTR;5'UTR;5'UTR	91687	0.0144946749165059	0.857363607277939	0.0585627
cg22379668	N_Shelf	NA	NA	NA	NA	0.0416396124051417	0.510895640647073	0.1957032
cg22379708	N_Shore	AGRN	NM_198576	Body	375790	0.00851971199791655	0.837579872621402	0.0533736
cg22379776	OpenSea	NA	NA	NA	NA	0.00705236079295079	0.962030003934786	0.014826
cg22379862	N_Shore	CACNA2D4	NM_172364	Body	93589	0.0227636874225934	0.874164400049249	0.0385476
cg22379905	N_Shore	MRPL51	NM_016497	3'UTR	51258	0.00640225497264676	0.966596870651375	0.0126020999999999
cg22380007	OpenSea	NA	NA	NA	NA	0.0283167460741225	0.780195608685348	0.2342508
cg22380139	OpenSea	NA	NA	NA	NA	0.0321913670872467	0.755442282251971	0.1052646
cg22380161	OpenSea	NA	NA	NA	NA	0.0279698105800739	0.661010116836113	0.1527078
cg22380165	Island	ZBTB10	NM_023929;NM_001105539;NM_023929;NM_001105539	1stExon;5'UTR;5'UTR;1stExon	65986	0.00208876171740587	0.0539190737726695	0.022239
cg22380178	OpenSea	NA	NA	NA	NA	0.0161105127157909	0.532521887184484	0.0919212
cg22380322	OpenSea	COL8A2	NM_005202	TSS1500	1296	0.0206402304648998	0.850105882658176	0.0504084
cg22380353	S_Shelf	NA	NA	NA	NA	0.00278333950187258	0.937482991611261	0.022239
cg22380385	N_Shore	KIAA1751	NM_001080484	3'UTR	NA	0.00310032519451363	0.92584908389154	0.0222389999999999
cg22380472	Island	ZNF57	NM_173480	TSS1500	126295	0.00154893731669956	0.0662789617055428	0.0207564
cg22380476	OpenSea	CTDSPL	NM_005808;NM_001008392	Body;Body	10217	0.0162732511700166	0.881508619037795	0.0496671
cg22380508	Island	PLA2G16	NM_001128203;NM_007069	Body;Body	NA	0.00402467979200412	0.095665179201265	0.059304
cg22380533	Island	SYT5	NM_003180	5'UTR	6861	0.00150889980748933	0.061003943067977	0.0192738
cg22380693	OpenSea	TMC4	NM_144686;NM_001145303	TSS200;TSS200	147798	0.00750489145776959	0.049309741082783	0.0118608
cg22381068	Island	PLEKHN1	NM_032129;NM_001160184	Body;Body	84069	0.0147617258022499	0.322199440549268	0.0948864
cg22381196	N_Shore	DHODH	NM_001361	TSS1500	1723	0.0739172594672277	0.657018124654638	0.3498936
cg22381248	OpenSea	HIVEP3	NM_024503;NM_001127714	Body;Body	59269	0.060226083867159	0.782139019463766	0.0748713
cg22381282	Island	MGAT1	NM_001114618;NM_001114620;NM_002406;NM_001114617;NM_001114619	Body;Body;Body;Body;Body	4245	0.00776782407908225	0.88326594846124	0.0326172
cg22381300	Island	TMEM183A	NM_138391;NM_001079809	TSS200;TSS200	92703	0.000631471595655909	0.0127295926357737	0.007413
cg22381351	N_Shelf	NA	NA	NA	NA	0.0469556466074914	0.851612535271132	0.0378063000000001
cg22381352	OpenSea	CHD1L	NM_004284	Body	9557	0.0020611396771512	0.943099268164393	0.0207564
cg22381395	OpenSea	NA	NA	NA	NA	0.0196344210616735	0.886930022994328	0.0340998
cg22381454	N_Shore	LDLR	NM_000527	TSS200	3949	0.00185489439878456	0.0374574731603321	0.014826
cg22381590	N_Shore	ITGA2B	NM_000419	Body	3674	0.00492526760376303	0.92188210870207	0.0326171999999999
cg22381774	Island	FDXACB1	NM_138378;NM_022761;NM_138378	5'UTR;TSS200;1stExon	91893	0.000847788465894886	0.0278064497516934	0.0103782
cg22381808	Island	MIR548H4	NR_031680;NM_015554	Body;TSS1500	100313884	0.001103454010213	0.055247330898642	0.0177912
cg22381955	Island	CHFR	NM_001161345;NM_001161347;NM_018223;NM_001161346;NM_001161344	Body;Body;Body;Body;Body	55743	0.00643627119691979	0.818049941534649	0.051891
cg22382004	OpenSea	CCDC144NL	NM_001004306	Body	339184	0.00489493084166638	0.903163841355269	0.0326172
cg22382021	Island	MGC70857	NM_001001795;NM_025251	TSS1500;3'UTR	NA	0.0235192446656001	0.729525305960242	0.155673
cg22382137	OpenSea	CSDE1	NM_001007553;NM_001130523;NM_007158	Body;Body;Body	7812	0.00324232886543213	0.935238253695757	0.0222389999999999
cg22382455	OpenSea	SNAP23	NM_130798;NM_003825	TSS200;TSS200	8773	0.000697433812708427	0.0499465239120415	0.014826
cg22382663	Island	PIAS1	NM_016166	TSS200	8554	0.000684049253466993	0.0348898364512718	0.0133434
cg22382706	Island	RNF11	NM_014372	TSS200	26994	0.000655325639971899	0.038833406953018	0.0103782
cg22382733	Island	MAD1L1	NM_003550;NM_001013837;NM_001013836	Body;Body;Body	8379	0.00810105549690631	0.967486425645487	0.0111195000000001
cg22382805	S_Shore	COL4A2	NM_001846	Body	1284	0.0255489258136725	0.500098178920452	0.111195
cg22382836	S_Shelf	PALM	NM_002579;NM_001040134	Body;Body	5064	0.0279117071177408	0.422432871658666	0.1452948
cg22382854	OpenSea	NA	NA	NA	NA	0.0185163773797113	0.66118169532362	0.0667169999999999
cg22383121	N_Shore	CHCHD2	NM_016139	Body	51142	0.0529986522748461	0.779776204903986	0.0667169999999999
cg22383292	OpenSea	THSD7A	NM_015204	3'UTR	221981	0.0421382020558637	0.868581367443066	0.0340997999999999
cg22383472	S_Shore	PHLDB3	NM_198850	TSS200	653583	0.0026399769469752	0.113094183776967	0.0311346
cg22383831	Island	PTPRN2	NM_002847;NM_130842;NM_130843	Body;Body;Body	5799	0.00662338086446125	0.916313804105625	0.0281694
cg22383845	OpenSea	ZNF613	NM_001031721;NM_024840	TSS1500;TSS200	79898	0.000556148389371327	0.0225585940879649	0.00718960821705619
cg22383874	OpenSea	CACNA1G	NM_198384;NM_198379;NM_198380;NM_198377;NM_198385;NM_018896;NM_198396;NM_198386;NM_198376;NM_198397;NM_198388;NM_198383;NM_198382;NM_198378;NM_198387	Body;Body;Body;Body;Body;Body;Body;Body;Body;Body;Body;Body;Body;Body;Body	8913	0.0203515943677561	0.732015039389861	0.0830256000000001
cg22383924	OpenSea	TP73	NM_005427	5'UTR	7161	0.0157259975058608	0.641563634884782	0.1022994
cg22384157	Island	PDRG1	NM_030815	TSS200	81572	0.000557911890030473	0.0347764819415047	0.007413
cg22384183	N_Shelf	ARHGEF10	NM_014629	Body	9639	0.00352385906402475	0.963514202666669	0.0118608
cg22384188	OpenSea	ST3GAL3	NM_174968;NM_006279;NM_174971;NM_174963;NM_174967;NM_174969;NM_174970;NM_174964;NM_174965;NM_174966	Body;Body;Body;Body;Body;Body;Body;Body;Body;Body	6487	0.0263822963479003	0.447474120839487	0.1393644
cg22384356	OpenSea	FAM83A	NM_207006;NM_032899	1stExon;1stExon	84985	0.0219341126035007	0.640271519423947	0.1363992
cg22384366	S_Shore	PIK3CA	NM_006218	5'UTR	5290	0.000876087168800419	0.0206956234342952	0.0103782
cg22384395	OpenSea	ALDH1A3	NM_000693	Body	220	0.0260489125665648	0.425201140015489	0.096369
cg22384801	N_Shelf	NARG2	NM_001018089;NM_024611	5'UTR;Body	NA	0.0463095104992374	0.676092473971969	0.2490768
cg22384877	S_Shelf	CPSF1	NM_013291;NR_031600	Body;TSS1500	29894	0.00270021016147895	0.907692366203515	0.0326171999999999
cg22384883	Island	SH3GLB1	NM_016009	Body	51100	0.000577813120271995	0.0457378051536523	0.0103782
cg22384904	N_Shore	NA	NA	NA	NA	0.00421064833633674	0.197895702588341	0.0474432
cg22384923	Island	LHX4	NM_033343	Body	89884	0.00108453147100139	0.0277918597814957	0.007413
cg22385231	S_Shore	TUBA4B	NR_003063;NM_006000	Body;TSS1500	80086	0.00442075502247513	0.0884463718087348	0.0385476
cg22385297	N_Shore	BAI2	NM_001703	5'UTR	NA	0.0427627376451989	0.860533514655302	0.0296519999999999
cg22385463	OpenSea	TBX10	NM_005995	TSS1500	347853	0.0318090424852826	0.536416364099141	0.1230558
cg22385477	Island	CCDC110	NM_152775;NM_001145411	Body;Body	256309	0.00105949429826527	0.0428657430748111	0.0192738
cg22385579	N_Shore	NA	NA	NA	NA	0.0076623503694904	0.920214849004625	0.022239
cg22385595	OpenSea	DLGAP2	NM_004745	Body	9228	0.0116287001356582	0.945391614738879	0.014826
cg22385623	OpenSea	NA	NA	NA	NA	0.000579150775249507	0.00854002362434261	0.0029652
cg22385669	S_Shore	AQR	NM_014691	TSS1500	9716	0.0134737522335417	0.491115214021947	0.0971103
cg22385702	N_Shore	NA	NA	NA	NA	0.0128494233095635	0.823567971015194	0.0637517999999999
cg22385719	S_Shore	ZNF695	NM_020394	TSS200	57116	0.00132290052938799	0.0402576791168981	0.014826
cg22385764	S_Shore	ASB8	NM_024095	TSS1500	140461	0.000856356827534742	0.0294045106908507	0.0088956
cg22385817	Island	TRAPPC1	NM_001166621;NM_021210;NM_001037144;NM_021210;NM_053051;NR_030697;NR_030684	5'UTR;1stExon;TSS1500;5'UTR;TSS1500;Body;Body	58485	0.000324032306354091	0.0110421135675123	0.0044478
cg22385827	Island	C2orf67	NM_152519	TSS1500	NA	0.00100098483113379	0.0554274312825893	0.0229803
cg22386008	OpenSea	NA	NA	NA	NA	0.0648543776114828	0.649831835466445	0.2045988
cg22386073	OpenSea	UNC5D	NM_080872	Body	137970	0.0188658110860638	0.860328713949966	0.0400302
cg22386281	N_Shelf	IRS1	NM_005544	3'UTR	3667	0.0396953320912343	0.887293355912833	0.0274281000000001
cg22386311	OpenSea	DSG1	NM_001942	Body	1828	0.0311524034527634	0.842771355446475	0.0452193
cg22386358	N_Shelf	C6orf168	NM_032511	Body	NA	0.100100425877984	0.655743842582031	0.2972613
cg22386389	Island	RBM44	NM_001080504	TSS200	375316	0.00956424729467236	0.961448235671475	0.0103782
cg22386492	OpenSea	KIAA1026	NM_201628;NM_015209	Body;Body	NA	0.0397373702762391	0.661213040926139	0.1838424
cg22386583	OpenSea	RPTOR	NM_001163034;NM_020761	Body;Body	57521	0.0390556899848651	0.657587853721346	0.2283204
cg22386757	OpenSea	ABLIM2	NM_032432;NM_001130083;NM_001130087;NM_001130088;NM_001130084;NM_001130085;NM_001130086	Body;Body;Body;Body;Body;Body;Body	84448	0.00801430131460036	0.921533952732531	0.0222389999999999
cg22386774	OpenSea	CRYGA	NM_014617	TSS1500	1418	0.0195875693649154	0.885286895144953	0.0429953999999999
cg22386920	Island	ZDHHC19	NM_001039617	Body	131540	0.00427518297742584	0.155505340006289	0.0474432
cg22387019	OpenSea	RFTN2	NM_144629	TSS1500	130132	0.0313826499083054	0.813808275837245	0.0644931
cg22387113	OpenSea	NA	NA	NA	NA	0.0283520987815499	0.803186437758208	0.0600453
cg22387174	Island	CNPY1	NM_001103176	5'UTR	285888	0.00298524216833352	0.0375223015841432	0.014826
cg22387253	OpenSea	RORA	NM_134261	Body	6095	0.0236860056534263	0.883011375702729	0.0311345999999999
cg22387286	OpenSea	IRF2	NM_002199	Body	3660	0.0060508868512191	0.940055270839887	0.0192738
cg22387323	OpenSea	CCDC149	NM_173463	5'UTR	91050	0.0456739762677234	0.595478574376504	0.1808772
cg22387369	S_Shore	ALPK3	NM_020778	1stExon	57538	0.0104123558569211	0.106307800104608	0.0607866
cg22387519	S_Shore	STX1A	NM_001165903;NM_004603	TSS1500;TSS1500	6804	0.00236375504931889	0.912106568326783	0.0326171999999999
cg22387550	Island	KPRP	NM_001025231	Body	448834	0.0293877630091652	0.868241991221605	0.0400301999999999
cg22387575	OpenSea	ETV7	NM_016135	3'UTR	51513	0.0061059774008165	0.916290000586804	0.029652
cg22387578	Island	NA	NA	NA	NA	0.00834682177185892	0.143332394821881	0.07413
cg22387756	S_Shelf	HCCA2	NM_053005	Body	NA	0.00151477051494692	0.901059380337066	0.0192738
cg22387781	OpenSea	NA	NA	NA	NA	0.0222226920819633	0.730634261700025	0.1171254
cg22387839	Island	DDX56	NM_019082	1stExon	54606	0.000762733289574749	0.0677189429111985	0.0133434
cg22387890	S_Shore	USP42	NM_032172	5'UTR	84132	0.0275343770046483	0.0940701821859569	0.0229803
cg22387939	OpenSea	ATP6V1B1	NM_001692	Body	525	0.00073084021461521	0.0396127814049837	0.0133434
cg22387994	Island	NAPA	NM_003827;NM_003827	5'UTR;1stExon	8775	0.000641771857940175	0.0247280950308952	0.007413
cg22388161	Island	PDIK1L	NR_026685;NM_152835;NR_026686	TSS200;TSS1500;TSS1500	149420	0.00037647224976269	0.0181321549950389	0.0059304
cg22388200	S_Shore	RABIF	NM_002871	TSS1500	5877	0.0243903376029872	0.927243277329194	0.0163086
cg22388232	OpenSea	NA	NA	NA	NA	0.0101147000956601	0.888863705710546	0.0400301999999999
cg22388260	OpenSea	MIR365	NR_029854	TSS200	NA	0.0635621827751503	0.239205568929306	0.0845082
cg22388347	OpenSea	NA	NA	NA	NA	0.0206702630926832	0.790353270324011	0.0770952000000001
cg22388417	OpenSea	NA	NA	NA	NA	0.0381312020351911	0.83562881909234	0.0681995999999999
cg22388471	OpenSea	TRAM2	NM_012288	3'UTR	9697	0.00421376186901391	0.83826539383449	0.037065
cg22388472	OpenSea	NA	NA	NA	NA	0.0556855820924884	0.259760602824019	0.0978516
cg22388510	OpenSea	NA	NA	NA	NA	0.00301413123227847	0.910843821750831	0.0281694
cg22388608	OpenSea	DEFB133	NM_001166478	TSS200	403339	0.0460632288705371	0.750610501555605	0.0830255999999999
cg22388634	Island	VSX1	NM_014588	Body	30813	0.00487343791079799	0.059296259924517	0.014826
cg22388653	Island	LOC492303	NR_002830;NM_182975;NM_182975;NM_182976;NM_182976	TSS1500;1stExon;5'UTR;1stExon;5'UTR	NA	0.000341337673609202	0.0136754813620208	0.0059304
cg22388850	S_Shore	FRYL	NM_015030	TSS1500	285527	0.000998737419581092	0.0531488822449097	0.0177912
cg22388943	N_Shore	EIF5	NM_183004;NM_001969	TSS1500;TSS1500	1983	0.000406849307845105	0.0126116521888385	0.0044478
cg22388948	N_Shore	FAM46A	NM_017633	Body	NA	0.0350152691941859	0.301503595227328	0.1527078
cg22388954	Island	ADCYAP1	NM_001099733;NM_001117	5'UTR;TSS200	116	0.00529324285100413	0.0717951327379018	0.0281694
cg22388982	Island	COL4A3	NM_031362;NM_031366;NM_000091;NM_000092;NM_031365	1stExon;1stExon;1stExon;TSS1500;1stExon	1285	0.00208396345104463	0.0748644637865596	0.0281694
cg22389121	S_Shore	ST20	NM_001100880	TSS1500	400410	0.00892183460966487	0.973651948340743	0.00815430000000009
cg22389137	Island	NA	NA	NA	NA	0.0125246899632003	0.183439222559428	0.0563388
cg22389147	OpenSea	WDR27	NM_182552	Body	253769	0.0101684111379166	0.821228677159679	0.0548562
cg22389209	N_Shore	NA	NA	NA	NA	0.012780034014935	0.888945477614108	0.0385476
cg22389270	OpenSea	POLR2K	NM_005034	TSS200	5440	0.00522143273344542	0.24892331396138	0.0474432
cg22389275	N_Shore	NA	NA	NA	NA	0.00319167903165625	0.958193026001432	0.0133434
cg22389279	Island	NKAIN3	NM_173688	TSS1500	286183	0.00152993002808538	0.0378880903291897	0.014826
cg22389308	OpenSea	NA	NA	NA	NA	0.00863633393697934	0.902886214597121	0.0340998
cg22389317	N_Shelf	MYT1L	NM_015025	Body	23040	0.0234540233578046	0.9169462366561	0.0177912
cg22389438	OpenSea	NA	NA	NA	NA	0.0101348590404653	0.849487732652165	0.0622692000000001
cg22389654	OpenSea	PHGDH	NM_006623	Body	26227	0.0208128393068535	0.818582743663175	0.0489258
cg22389715	N_Shelf	NA	NA	NA	NA	0.054617488183676	0.872481328810647	0.0177912
cg22389730	Island	FCRLB	NM_001002901	Body	127943	0.00115470552777482	0.028846188016797	0.0103782
cg22389853	N_Shelf	PPP1R16B	NM_015568	3'UTR	26051	0.00240188312038862	0.980532133461869	0.00889560000000001
cg22389871	Island	FAM46A	NM_017633	TSS1500	NA	0.00048967982777839	0.0347636727741284	0.0103782
cg22389936	OpenSea	CCNL2	NM_030937;NM_001144868;NM_001144867;NM_001039577	Body;Body;Body;3'UTR	81669	0.00238316105455518	0.964685728562911	0.014826
cg22389950	Island	NA	NA	NA	NA	0.00270600866049732	0.058565965716161	0.022239
cg22389964	S_Shore	PARS2	NM_152268	TSS1500	25973	0.00231047341102031	0.0176884098499119	0.0088956
cg22390023	OpenSea	MAML2	NM_032427	Body	84441	0.0282030776759678	0.923017282981673	0.0170498999999999
cg22390040	OpenSea	MTMR7	NM_004686	Body	9108	0.0336714443697086	0.80607480752214	0.0874734000000001
cg22390041	N_Shelf	ALDH4A1	NM_170726;NM_003748	Body;Body	8659	0.0285903929816413	0.905296774030849	0.0177912
cg22390337	OpenSea	TRPM2	NM_003307	3'UTR	7226	0.00395016677813777	0.903667988698265	0.0296519999999999
cg22391185	Island	NR3C2	NM_001166104;NM_000901	TSS1500;TSS1500	4306	0.00340418213620449	0.0242229409891798	0.0059304
cg22391205	S_Shore	NA	NA	NA	NA	0.0312604259001968	0.773982284393818	0.0785777999999999
cg22391400	S_Shore	SLK	NM_014720	Body	9748	0.000639431226776401	0.0149209959225171	0.0059304
cg22391718	OpenSea	NA	NA	NA	NA	0.0436329013956044	0.797834529024938	0.0415128
cg22391814	N_Shelf	NA	NA	NA	NA	0.0932796677669013	0.743892154448358	0.0511497
cg22391883	Island	C1orf89	NM_030907	TSS200	NA	0.000547720622970321	0.00741294668654017	0.0029652
cg22392038	S_Shore	PAX6	NM_001604;NM_001127612;NM_000280	Body;Body;Body	5080	0.0147916082535689	0.244466148043652	0.0578214
cg22392178	S_Shore	RPRM	NM_019845	TSS1500	56475	0.0420787068517851	0.759273283771184	0.0926625
cg22392276	Island	CKB	NM_001823	Body	1152	0.00295565185659443	0.0645227786919981	0.022239
cg22392325	OpenSea	CAMTA1	NM_015215	Body	23261	0.00568283214259792	0.969098824775449	0.00889560000000001
cg22392501	Island	CDC42	NM_001791;NM_044472;NM_001039802	TSS200;TSS200;TSS200	998	0.000664713724866097	0.035747365590614	0.0088956
cg22392558	S_Shore	ACADM	NM_000016;NM_001127328	Body;Body	34	0.00220730145200805	0.0405117661582407	0.0177912
cg22392666	Island	FXYD7	NM_022006;NM_022006	5'UTR;1stExon	53822	0.0228757804963637	0.111868699086614	0.0237216
cg22392700	OpenSea	NA	NA	NA	NA	0.0146337381538465	0.640142522260869	0.0815429999999999
cg22392708	OpenSea	KRT23	NM_015515;NM_015515	1stExon;5'UTR	25984	0.00953191567962322	0.282989458125813	0.0607866000000001
cg22392793	S_Shore	NA	NA	NA	NA	0.0129411871661754	0.80811693887415	0.0622691999999999
cg22392857	OpenSea	TNFAIP8L2	NM_024575	TSS200	79626	0.0742050153052043	0.25725550252566	0.1008168
cg22392876	OpenSea	NA	NA	NA	NA	0.018040346942935	0.864648729560457	0.0489258
cg22393213	S_Shore	CXCR7	NM_020311;NM_020311	1stExon;5'UTR	NA	0.00448189960243189	0.0842305892355215	0.0385476
cg22393360	Island	NA	NA	NA	NA	0.00236761367242371	0.0934252109242632	0.022239
cg22393436	OpenSea	NA	NA	NA	NA	0.071568462433883	0.232921071738482	0.0563388
cg22393461	OpenSea	NMNAT1	NM_022787	5'UTR	64802	0.0152194544964152	0.10160156005454	0.044478
cg22393765	OpenSea	NA	NA	NA	NA	0.000698618560094059	0.0255962546452673	0.0088956
cg22394521	Island	DIDO1	NM_022105;NM_033081;NM_017896;NM_080797	TSS1500;TSS1500;5'UTR;TSS1500	11083	0.000372871980659144	0.0215700763866192	0.0103782
cg22394530	S_Shelf	NA	NA	NA	NA	0.0151178874642876	0.919562853886896	0.0370649999999999
cg22394535	N_Shore	POLR1H	NM_014596;NM_170783;NR_026751	TSS1500;TSS1500;Body	30834	0.00147293110422284	0.0226612216909981	0.0118608
cg22394948	OpenSea	KCNQ5	NM_001160133;NM_001160130;NM_001160132;NM_001160134;NM_019842	3'UTR;3'UTR;3'UTR;3'UTR;3'UTR	56479	0.0135814379143794	0.911586971072025	0.0311346
cg22395002	N_Shore	MTP18	NM_001003704;NM_016498	TSS1500;TSS1500	NA	0.000418380522011104	0.0149140748089826	0.0059304
cg22395019	Island	GALNT14	NM_024572	TSS200	79623	0.00355969133017115	0.08656513411065	0.029652
cg22395192	Island	FAM46B	NM_052943	TSS200	NA	0.000450122765053391	0.00974252723636522	0.0044478
cg22395250	S_Shore	TTC9C	NM_173810;NM_001079559;NM_173810	5'UTR;TSS1500;1stExon	283237	0.000409984657210897	0.0132919364811895	0.0044478
cg22395253	Island	SRPK2	NM_182692	Body	6733	0.00908456411898969	0.760464432400437	0.0859907999999999
cg22395255	OpenSea	THSD4	NM_024817	Body	79875	0.0123987427433475	0.7991390254569	0.0681995999999999
cg22395299	Island	MCM3AP	NM_003906;NM_058181;NM_001006114	TSS1500;TSS1500;TSS1500	8888	0.00112264707722283	0.0686085217582016	0.0207564
cg22395355	Island	RAI1	NM_030665	Body	10743	0.0273594566083571	0.923370645012874	0.014826
cg22395490	N_Shore	SHROOM3	NM_020859	Body	57619	0.0194263091135283	0.893803779267646	0.029652
cg22395573	Island	ARHGDIA	NM_004309	TSS1500	396	0.00518103111294164	0.0402530953006064	0.0103782
cg22395624	OpenSea	NA	NA	NA	NA	0.00546901507915808	0.938633108645177	0.0177912
cg22395671	S_Shore	TM2D1	NM_032027;NM_032027	1stExon;5'UTR	83941	0.000681968390695052	0.0279074233822323	0.007413
cg22395765	S_Shore	PTPRN2	NM_002847;NM_130842;NM_130843	Body;Body;Body	5799	0.0352780354948229	0.519303023235187	0.155673
cg22395807	Island	ATXN10	NM_001167621;NM_013236	Body;Body	25814	0.00253172206736082	0.0709029384265123	0.0281694
cg22395811	OpenSea	MARCHF1	NM_001166373	5'UTR	55016	0.0136219672474061	0.7717860879842	0.0770952000000001
cg22395942	Island	SPPL2B	NM_152988;NM_001077238	3'UTR;3'UTR	56928	0.00213533630259005	0.948505976595349	0.0177912
cg22396119	OpenSea	NA	NA	NA	NA	0.051388379559092	0.389409561339586	0.1793946
cg22396147	S_Shore	CREB5	NM_182899	5'UTR	9586	0.00585922985919726	0.151785609794565	0.0326172
cg22396279	Island	ADAR	NM_001025107;NM_001111;NM_015841;NM_015840	5'UTR;TSS200;TSS200;TSS200	103	0.00276145833343951	0.100615987977821	0.0474432
cg22396280	N_Shelf	NA	NA	NA	NA	0.00961793405445137	0.829569171067463	0.0726474000000001
cg22396353	Island	GTSE1	NM_016426;NM_016426;NR_024009	5'UTR;1stExon;TSS200	51512	0.00122209369307563	0.00760687914614263	0.0029652
cg22396409	Island	EGFR	NM_005228;NM_201284;NM_201283;NM_201282	TSS1500;TSS1500;TSS1500;TSS1500	1956	0.00587619461481976	0.153022230181976	0.0563388
cg22396454	N_Shore	CNPY3	NM_006586	TSS200	10695	0.00200896618726202	0.0231825355477603	0.0118608
cg22396498	OpenSea	CRTC3	NM_022769;NM_001042574	Body;Body	64784	0.0109633385721188	0.707735348453393	0.0741299999999999
cg22396555	Island	NA	NA	NA	NA	0.0100574269646246	0.187563613725967	0.0533736
cg22396632	N_Shore	PRDM16	NM_022114;NM_199454	Body;Body	63976	0.0377015792862823	0.868489371000656	0.0237216
cg22396663	S_Shore	MAD1L1	NM_003550;NM_001013837;NM_001013836	Body;Body;Body	8379	0.0010704110993608	0.97043608471497	0.0118608
cg22396679	S_Shore	CCDC49	NM_017748	TSS1500	NA	0.000742380591119	0.00904839305151993	0.0029652
cg22396691	Island	MRPS25	NM_022497	TSS200	64432	0.000789749278275959	0.0288081023782705	0.0133434
cg22396755	Island	RAP1GAP	NM_002885;NM_001145657	5'UTR;5'UTR	5909	0.004026197367582	0.0779668467071886	0.0326172
cg22396798	S_Shore	CCNDBP1	NM_037370;NM_012142;NR_027513;NR_027514	TSS200;Body;Body;Body	23582	0.000601174149087086	0.0145795823079606	0.0059304
cg22396850	OpenSea	AARSD1	NM_001142653;NM_025267;NM_001142654;NM_001136042	3'UTR;Body;3'UTR;Body	80755	0.0345048324880876	0.343261560162836	0.1304688
cg22396878	OpenSea	DCLK2	NM_001040261;NM_001040260	Body;Body	166614	0.0130043129551074	0.959798254823654	0.00889560000000001
cg22396980	Island	ZNF252	NR_023392;NR_026974	TSS200;Body	NA	0.0013087504227786	0.0220953523464035	0.007413
cg22397365	N_Shelf	ST3GAL3	NM_174966;NM_174963;NM_174965;NM_174968;NM_174964;NM_174971;NM_174967;NM_006279;NM_174969;NM_174970	3'UTR;3'UTR;3'UTR;3'UTR;3'UTR;3'UTR;3'UTR;3'UTR;3'UTR;3'UTR	6487	0.0282776039096172	0.926134588162662	0.014826
cg22397446	Island	PHC2	NM_004427;NM_198040	TSS1500;Body	1912	0.00227210941407599	0.0259342643926799	0.007413
cg22397447	Island	ALDH1B1	NM_000692	5'UTR	219	0.000865743168413045	0.0286240778090139	0.0103782
cg22397520	N_Shore	ELOVL1	NM_022821;NM_022821	5'UTR;1stExon	64834	0.0014341627897591	0.0316893462363227	0.0088956
cg22397562	N_Shore	PAQR5	NM_017705	TSS200	54852	0.000842221834964188	0.0156651892185719	0.0059304
cg22397625	OpenSea	NLRX1	NM_024618;NM_170722	Body;Body	79671	0.00150829906352579	0.950626698740195	0.0177912
cg22397673	OpenSea	EHMT2	NM_006709;NM_025256	Body;Body	10919	0.00217851406415993	0.866464560393026	0.0311346
cg22397783	Island	NFE2L2	NM_006164;NM_001145412;NM_001145413	Body;TSS200;TSS200	4780	0.000701197686305753	0.0355747869403884	0.0103782
cg22397846	OpenSea	RCSD1	NM_052862	3'UTR	92241	0.0406587256985421	0.871900750857472	0.0340997999999999
cg22397854	S_Shore	OSCP1	NM_145047;NM_206837	TSS1500;TSS1500	127700	0.000800741000958001	0.0252620430925709	0.0103782
cg22397910	Island	CPSF3L	NM_017871;NM_001029885	Body;TSS200	NA	0.000669021164601157	0.0518159054779153	0.012194228252225
cg22397944	Island	PSMD13	NM_175932;NM_002817;NM_012239;NM_175932;NM_002817;NM_001017524	5'UTR;5'UTR;TSS1500;1stExon;1stExon;TSS1500	5719	0.00159849117615799	0.116525953704287	0.0340998
cg22398093	Island	LYSMD2	NM_001143917;NM_014548;NM_001142885;NM_001143917	1stExon;TSS1500;TSS1500;5'UTR	256586	0.0021514488505274	0.0201901584853707	0.007413
cg22398226	N_Shore	NA	NA	NA	NA	0.0719324467610414	0.670521025759843	0.1356579
cg22398259	OpenSea	NA	NA	NA	NA	0.0166952167778038	0.818724964578517	0.0993342000000001
cg22398359	N_Shore	SLC1A7	NM_006671	Body	6512	0.0070441654033404	0.902940615627924	0.0400301999999999
cg22398461	S_Shore	PMVK	NM_006556	TSS1500	10654	0.000587138561078494	0.00992656718752986	0.0044478
cg22398523	Island	SH3BP5L	NM_030645	TSS1500	80851	0.000765491514332851	0.0181569721058802	0.0044478
cg22398595	Island	IVNS1ABP	NM_006469	5'UTR	10625	0.000915579886645719	0.0157689445668332	0.0059304
cg22398616	S_Shore	LECT1	NM_001011705;NM_007015	TSS1500;TSS1500	NA	0.0458766433055695	0.65745627461977	0.1304688
cg22398808	S_Shore	TARBP1	NM_005646	TSS200	6894	0.000632067026461142	0.0188498043749525	0.0059304
cg22398879	Island	NA	NA	NA	NA	0.01367573292166	0.718260426780545	0.0800604000000001
cg22398909	Island	PET112L	NM_004564	1stExon	NA	0.000379481638527486	0.0246175834145316	0.0088956
cg22398959	Island	RABGAP1L	NM_014857	5'UTR	9910	0.000598406454998171	0.0199718963662992	0.0059304
cg22399023	Island	NPHP4	NM_015102	Body	261734	0.00279761029566459	0.917850609140063	0.022239
cg22399111	Island	NA	NA	NA	NA	0.00917674299288926	0.922315103926572	0.0252042
cg22399133	Island	CRYGD	NM_006891;NM_006891	1stExon;5'UTR	1421	0.0300635962385638	0.120938220762602	0.0385476
cg22399211	Island	SLC26A1	NM_022042;NM_000203;NM_213613;NM_134425	Body;Body;Body;Body	10861	0.00999955661649072	0.93067920672087	0.0237216
cg22399423	Island	ATP1B1	NM_001677;NM_001001787	TSS1500;TSS1500	481	0.00143740431034856	0.076732386629711	0.0192738
cg22399458	OpenSea	TEX12	NM_031275	TSS200	56158	0.0095590081638421	0.958065045182244	0.014826
cg22399555	S_Shore	FBXL18	NM_024963	Body	80028	0.0133315367472479	0.842688268725897	0.0474432
cg22399598	N_Shore	NA	NA	NA	NA	0.011004699226943	0.888050727372331	0.1030407
cg22399646	N_Shelf	NEU4	NM_001167599;NM_001167601;NM_001167600;NM_080741;NM_001167602	TSS1500;5'UTR;5'UTR;TSS1500;TSS1500	129807	0.0133520660464001	0.74715259734338	0.0741300000000001
cg22399703	OpenSea	NA	NA	NA	NA	0.0486601279281206	0.798827838790633	0.0467019
cg22399790	N_Shore	NA	NA	NA	NA	0.00292584933824424	0.0823298668994917	0.0274281
cg22399984	Island	NA	NA	NA	NA	0.0500211352791404	0.237784414650429	0.0904386
cg22400015	Island	RESP18	NM_001007089	Body	389075	0.0109250738337229	0.345309801698709	0.088956
cg22400059	OpenSea	PEX14	NM_004565	Body	5195	0.0847764570851607	0.351535781296931	0.1905141
cg22400068	OpenSea	NA	NA	NA	NA	0.00261134426348101	0.950582451720903	0.0163086
cg22400102	OpenSea	NA	NA	NA	NA	0.0123774813640357	0.915120127789981	0.0266868
cg22400166	N_Shore	C14orf23	NR_026732;NR_026731	Body;Body	NA	0.0163281268480399	0.266897995839506	0.0978516
cg22400291	S_Shore	RPS6KA2	NM_021135;NM_001006932	Body;Body	6196	0.0101309670462233	0.943395395587459	0.0192738
cg22400303	OpenSea	SOBP	NM_018013	Body	55084	0.0134710808857417	0.947953396501749	0.014826
cg22400420	OpenSea	RGL1	NM_015149	Body	23179	0.0462825228363618	0.573579226272019	0.200151
cg22400548	OpenSea	NA	NA	NA	NA	0.0213781223218176	0.930893481949644	0.014826
cg22400703	N_Shore	CNRIP1	NM_015463;NM_001111101	Body;Body	25927	0.0674903746076461	0.482906078644842	0.2312856
cg22400959	N_Shore	MEGF6	NM_001409	Body	1953	0.0223724331284818	0.676421838294312	0.1275036
cg22401066	Island	SMPDL3A	NM_006714	Body	10924	0.0004410315281142	0.0169228175117013	0.007413
cg22401262	OpenSea	NA	NA	NA	NA	0.00686924759575116	0.916397926507653	0.0489257999999999
cg22401419	Island	PNRC2	NM_017761	TSS1500	55629	0.00255203950530662	0.0625116804186811	0.014826
cg22401505	S_Shore	RWDD1	NM_015952;NM_001007464;NM_016104	Body;5'UTR;5'UTR	51389	0.0317699269102019	0.141379292188236	0.0437367
cg22401679	OpenSea	NA	NA	NA	NA	0.0571310621992373	0.571503171662377	0.2639028
cg22401796	OpenSea	NA	NA	NA	NA	0.00186456471778197	0.0343856492659333	0.0118608
cg22401835	S_Shore	NA	NA	NA	NA	0.0310313290278045	0.9182825007255	0.0237216
cg22401907	OpenSea	ATXN1	NM_001128164;NM_000332	5'UTR;5'UTR	6310	0.00695475980189939	0.964388555949865	0.00889560000000001
cg22401939	S_Shore	RASSF5	NM_182663;NM_182665;NM_182664	Body;Body;Body	83593	0.0486785081692576	0.152388460605695	0.0103782
cg22401940	Island	STK39	NM_013233	Body	27347	0.0014335477051426	0.0535090034228174	0.0118608
cg22402007	N_Shore	NTRK2	NM_001018064;NM_006180	TSS1500;TSS1500	4915	0.00760078612403123	0.19219008523533	0.07413
cg22402043	N_Shelf	ACP6	NM_016361	Body	51205	0.0981544032585235	0.723858458965292	0.0637518000000001
cg22402053	Island	C1orf92	NM_144702	Body	NA	0.00215656679172197	0.0312520355708614	0.0103782
cg22402059	Island	MRTO4	NM_016183;NM_015047;NM_016183	1stExon;TSS200;5'UTR	51154	0.000585674258949149	0.0324303035452058	0.0088956
cg22402224	OpenSea	ORAI2	NM_001126340;NM_032831	Body;Body	80228	0.0528057534431561	0.820809050556835	0.0326172
cg22402261	S_Shelf	NCDN	NM_001014841;NM_014284;NM_001014839	Body;Body;Body	23154	0.052303605789342	0.792416429253868	0.0429953999999999
cg22402467	OpenSea	C1S	NM_001734;NM_201442;NM_201442;NM_001734	1stExon;1stExon;5'UTR;5'UTR	716	0.0516501297640668	0.6212171481188	0.1586382
cg22402701	S_Shore	DPP6	NM_001936;NM_130797;NM_001039350	Body;Body;Body	1804	0.00570266453489503	0.945410683901196	0.0192738
cg22402753	OpenSea	OR9G4	NM_001005284	TSS1500	283189	0.0233530837805379	0.861171946559795	0.0429954
cg22402769	S_Shore	TNXB	NM_019105	Body	7148	0.0022358517238959	0.947662854320147	0.0207564
cg22402803	N_Shelf	NA	NA	NA	NA	0.0108903070587575	0.196136512344541	0.0726474
cg22402816	OpenSea	TRIM15	NM_033229	Body	89870	0.00954264038479256	0.873670454276463	0.044478
cg22402850	OpenSea	PSORS1C1	NM_014068	5'UTR	170679	0.01375714806747	0.84133427579599	0.0652344000000001
cg22402852	Island	CYP2U1	NM_183075	1stExon	113612	0.00150535937356221	0.0389406373121993	0.0103782
cg22402853	Island	SMARCD1	NM_139071;NM_003076	TSS200;TSS200	6602	0.000763448776323604	0.0154061153454708	0.007413
cg22402873	OpenSea	NA	NA	NA	NA	0.011218917557951	0.85409082138317	0.0474432
cg22403060	OpenSea	TAS2R46	NM_176887;NM_001098538;NM_006250	TSS1500;5'UTR;5'UTR	259292	0.0272542017750245	0.932502342690143	0.01223145
cg22403266	S_Shore	IGFBP3	NM_000598;NM_001013398	TSS1500;TSS1500	3486	0.0023303469298323	0.0614258010374942	0.0340998
cg22403344	Island	MAL	NM_022439;NM_002371;NM_022440;NM_002371;NM_022440;NM_022438;NM_022439;NM_022438	5'UTR;1stExon;1stExon;5'UTR;5'UTR;5'UTR;1stExon;1stExon	4118	0.00207741270809803	0.0237536844796442	0.007413
cg22403469	S_Shelf	RIMBP2	NM_015347	Body	23504	0.0173993199888586	0.930477351879838	0.014826
cg22403471	Island	ARFGEF1	NM_006421	TSS1500	10565	0.00132547263826053	0.0775831672555238	0.0237216
cg22403767	S_Shore	NA	NA	NA	NA	0.0102482851344434	0.953702694330987	0.0163086
cg22403811	N_Shore	RALYL	NM_173848;NM_001100391;NM_001100392;NM_001100393;NM_173848	5'UTR;TSS1500;5'UTR;5'UTR;1stExon	138046	0.0382310118416028	0.30301575459393	0.1645686
cg22403850	N_Shore	C7orf44	NM_018224	5'UTR	NA	0.0273147744513203	0.4268493262808	0.1304688
cg22403851	Island	PDIA6	NM_005742	Body	10130	0.000326029961118288	0.0140707098652534	0.0059304
cg22403906	OpenSea	PANX1	NM_015368	Body	24145	0.0804992982917637	0.79154740533218	0.0318759000000001
cg22403971	Island	MAN1A1	NM_005907	TSS1500	4121	0.000567586219420051	0.0122980149262291	0.0044478
cg22404125	OpenSea	TSPAN5	NM_005723	Body	10098	0.0915206812230976	0.691235912616498	0.1356579
cg22404242	Island	KDM3A	NM_001146688;NM_018433	TSS1500;TSS200	55818	0.000723743000814364	0.0583757813371042	0.0133434
cg22404290	OpenSea	NA	NA	NA	NA	0.0442100939369932	0.80755425020976	0.0459605999999999
cg22404450	Island	LY6G5C	NM_025262	TSS1500	80741	0.000925219386611601	0.0203833413331588	0.0059304
cg22404498	OpenSea	RFPL2	NM_001098527;NM_001159545	TSS1500;TSS200	10739	0.0205702962932206	0.442176217768842	0.1245384
cg22404646	Island	CD151	NM_001039490;NM_004357;NM_139029;NM_139030	5'UTR;5'UTR;5'UTR;5'UTR	977	0.000460735781484428	0.0403198298546428	0.0103782
cg22404856	OpenSea	PTPN5	NM_006906;NM_001039970;NM_032781	3'UTR;3'UTR;3'UTR	84867	0.0107378291945833	0.894984009273154	0.0355823999999999
cg22405226	OpenSea	NA	NA	NA	NA	0.0263381620612721	0.882045361538957	0.037065
cg22405493	OpenSea	NA	NA	NA	NA	0.0266559123208307	0.711921577074155	0.0726473999999999
cg22405558	Island	FAM119A	NM_001127395;NM_145280	5'UTR;TSS200	NA	0.00392926349199004	0.172955296514268	0.0474432
cg22405653	OpenSea	KRTAP21	NM_181619	TSS1500	NA	0.0361629184176134	0.747615253509441	0.0874733999999999
cg22405728	Island	TP53RK	NM_033550	TSS200	112858	0.00061281152296397	0.0191905087320839	0.0059304
cg22405774	S_Shore	NA	NA	NA	NA	0.0257580999371096	0.722124382219689	0.0904386000000001
cg22405973	Island	MAPK1	NM_138957;NM_002745	TSS200;TSS200	5594	0.000637151995015219	0.024333765340576	0.007413
cg22406012	Island	NDUFA9	NM_005002	TSS200	4704	0.00068208015108276	0.017993338273328	0.0059304
cg22406102	OpenSea	NA	NA	NA	NA	0.0324275978075755	0.251473504605651	0.1319514
cg22406334	OpenSea	NA	NA	NA	NA	0.00607846137329303	0.967594363231214	0.0118608
cg22406469	OpenSea	MFNG	NM_001166343;NR_029413;NM_002405	TSS1500;TSS1500;TSS1500	4242	0.0191585787427643	0.23265281907875	0.0845082
cg22406518	Island	AMOTL2	NM_016201	TSS1500	51421	0.00107478315134943	0.0669876734893039	0.0177912
cg22406543	Island	KDM1B	NM_153042;NM_000367	TSS200;TSS1500	221656	0.000749594205983543	0.0516716554192451	0.0118608
cg22406758	S_Shelf	NA	NA	NA	NA	0.00742420842780595	0.719461965040879	0.0681996000000001
cg22407090	Island	XPO1	NM_003400	TSS200	7514	0.000648798757271918	0.0418072402868232	0.0133434
cg22407458	Island	TCP11	NM_001093728;NM_001093728;NM_018679;NM_018679	5'UTR;1stExon;5'UTR;1stExon	6954	0.042993670967989	0.171414526301865	0.0415128
cg22407504	OpenSea	MUC5B	NM_002458	TSS1500	727897	0.0127678667486984	0.862379041505967	0.0489258
cg22407574	Island	DONSON	NM_017613	Body	29980	0.000577223731606104	0.00778899457060711	0.0044478
cg22407822	Island	GNAS	NM_001077490;NM_016592;NR_003259;NM_080425	3'UTR;3'UTR;TSS1500;Body	2778	0.0142866261837459	0.521185437697396	0.1067472
cg22407942	S_Shore	SNORD93	NR_003075	TSS1500	692210	0.050128093618793	0.364739063867894	0.1289862
cg22408278	Island	NCRNA00171	NR_026751;NM_170783;NM_014596;NM_170783;NM_014596	TSS200;1stExon;1stExon;5'UTR;5'UTR	NA	0.000594087864793125	0.0228615728682353	0.0059304
cg22408430	N_Shore	MACROD1	NM_014067;NM_013280	Body;5'UTR	28992	0.0251556021656599	0.853164188911457	0.0429954
cg22408503	N_Shore	CNGA3	NM_001298;NM_001079878	TSS200;TSS200	1261	0.0220390971184924	0.640809629643362	0.0930331500000001
cg22408735	Island	PXN	NM_025157;NM_001080855;NM_002859	Body;Body;Body	5829	0.000483009792551075	0.978055531169578	0.00889560000000001
cg22408815	OpenSea	NA	NA	NA	NA	0.0275274068041839	0.905949135840788	0.022239
cg22409100	OpenSea	SLC8A1	NM_001112801;NM_001112802;NM_021097;NM_001112800	TSS1500;5'UTR;TSS1500;TSS1500	6546	0.0453685656722716	0.434117276546775	0.2045988
cg22409223	Island	PIK3R4	NM_014602;NM_014602	1stExon;5'UTR	30849	0.000834181302190376	0.0284426344038262	0.0103782
cg22409276	Island	CHST14	NM_130468	1stExon	113189	0.00471611596851061	0.0290307870728479	0.0059304
cg22409420	N_Shore	TCF4	NM_001083962;NM_001083962;NM_003199;NM_003199	1stExon;5'UTR;1stExon;5'UTR	6925	0.00135040443281022	0.0242533128191547	0.0118608
cg22409504	OpenSea	ABCF1	NM_001090;NM_001025091	Body;Body	23	0.00701503637090065	0.923392297402031	0.037065
cg22409775	Island	IWS1	NM_017969;NM_017969	1stExon;5'UTR	55677	0.000385170077463879	0.0239318125429404	0.007413
cg22409854	Island	NA	NA	NA	NA	0.0077139576131165	0.0642995909371193	0.014826
cg22410026	OpenSea	NA	NA	NA	NA	0.00220257003004743	0.023889489499868	0.0059304
cg22410057	Island	C15orf38	NM_182616	TSS200	NA	0.00351235625896554	0.0667963811071691	0.0355824
cg22410262	OpenSea	NA	NA	NA	NA	0.0098182518690912	0.902776175891242	0.0281694
cg22410316	OpenSea	NA	NA	NA	NA	0.0112024367726157	0.93259898529377	0.0163086
cg22410435	Island	NA	NA	NA	NA	0.00926907060988679	0.936668944783615	0.022239
cg22410478	Island	C6orf186	NM_001123364	Body	NA	0.00616912689682362	0.133792667182761	0.0415128
cg22410499	N_Shore	PRSS3	NM_007343	TSS1500	5646	0.110652744088304	0.391024854661622	0.192738
cg22410544	OpenSea	PREX1	NM_020820	3'UTR	57580	0.00363726088013597	0.936165346580255	0.022239
cg22410724	Island	NA	NA	NA	NA	0.0142540323548032	0.860553423650457	0.044478
cg22410743	OpenSea	IQCH	NM_001031715;NM_022784	Body;Body	64799	0.0816788502375282	0.522643524950835	0.2505594
cg22410750	S_Shore	PTPRZ1	NM_002851	Body	5803	0.000999619714204574	0.015276970277154	0.007413
cg22410826	OpenSea	NA	NA	NA	NA	0.0676526401923874	0.796789804301949	0.0355824
cg22410827	N_Shore	CHID1	NM_001142674;NM_023947;NM_001142676;NM_001142675;NM_001142677	5'UTR;5'UTR;5'UTR;5'UTR;5'UTR	66005	0.00192833474660872	0.944151328197559	0.0237215999999999
cg22410869	N_Shore	NA	NA	NA	NA	0.00438193248469338	0.0761309054667447	0.0340998
cg22411068	Island	ROPN1L	NM_031916;NM_031916	1stExon;5'UTR	83853	0.00070190844981921	0.0147409371919595	0.0059304
cg22411165	OpenSea	GLI3	NM_000168	Body	2737	0.0116306019806156	0.889637579867558	0.0370649999999999
cg22411207	Island	MOS	NM_005372	1stExon	4342	0.00341381813325391	0.0477774493021907	0.0163086
cg22411400	Island	EDEM2	NR_026728;NM_018217;NM_001145025	TSS200;TSS200;TSS200	55741	0.000391011255079763	0.00982060646464101	0.0044478
cg22411407	Island	C7orf51	NM_173564	TSS200	NA	0.000384552269529673	0.010883395977017	0.0044478
cg22411472	OpenSea	SH3RF3	NM_001099289	Body	344558	0.00682296059452509	0.952341606949922	0.0133434
cg22411784	Island	ZNF773	NM_198542	TSS200	374928	0.00105981227830924	0.0318965108124107	0.0088956
cg22412063	Island	CCDC138	NM_144978	TSS200	165055	0.00327085189231286	0.0146270164163108	0.0044478
cg22412072	Island	PPP1R18	NM_133471;NM_001134870;NM_133471	5'UTR;TSS200;1stExon	170954	0.000656440989301159	0.0499135907864922	0.014826
cg22412150	Island	DNAJB6	NM_058246	3'UTR	10049	0.00179927124628895	0.965856252700639	0.0133434
cg22412481	S_Shelf	KIF23	NM_004856;NM_138555	Body;Body	9493	0.00447155191451488	0.951733055859112	0.0237216
cg22412536	OpenSea	RORA	NM_134261	Body	6095	0.0176372879293528	0.827860945181206	0.0422541000000001
cg22412612	Island	LCMT1	NM_001032391;NM_016309;NM_016309;NM_001032391	1stExon;1stExon;5'UTR;5'UTR	51451	0.00184447776693189	0.0230824585071551	0.0059304
cg22412649	S_Shore	SPATA13	NM_001166271;NR_031753;NM_153023	5'UTR;Body;5'UTR	221178	0.025140484039081	0.816930390353379	0.0489258
cg22412680	S_Shelf	NA	NA	NA	NA	0.0210239976446547	0.735120749540751	0.0815429999999999
cg22412747	OpenSea	PLB1	NM_001170585;NM_153021	Body;Body	151056	0.0351214066501191	0.430800215903351	0.1393644
cg22412850	N_Shelf	AMZ1	NM_133463	3'UTR	155185	0.00169615031720872	0.978240982361825	0.0103782
cg22413056	OpenSea	PPP1R18	NM_001134870;NM_133471	Body;Body	170954	0.0326416837867047	0.102951265105848	0.0103782
cg22413090	OpenSea	NCRNA00171	NR_026751	Body	NA	0.00497930344168249	0.909373697834558	0.0281693999999999
cg22413209	Island	FBLN7	NM_153214;NM_001128165	Body;Body	129804	0.0103820905082272	0.890033383613675	0.029652
cg22413379	Island	KLHL25	NM_022480	TSS200	64410	0.000601667142980116	0.0394334746993419	0.0103782
cg22413388	Island	WNT7B	NM_058238	Body	7477	0.0268993382509666	0.0884353795817062	0.0192738
cg22413399	OpenSea	TRIM48	NM_024114	TSS1500	79097	0.0506181049187743	0.809643263495795	0.0593039999999999
cg22413420	S_Shore	KIFC1	NM_002263	Body	3833	0.00209156360644672	0.0248174069797275	0.0118608
cg22413635	S_Shore	NA	NA	NA	NA	0.00738539889563522	0.97449622312473	0.00889560000000001
cg22413726	N_Shore	PPP2R5B	NM_006244	TSS200	5526	0.000670128266236223	0.0205991113453507	0.007413
cg22413749	OpenSea	NA	NA	NA	NA	0.0121040702854477	0.909786451244405	0.0266867999999999
cg22413938	Island	NA	NA	NA	NA	0.00214859919149879	0.0764755704820076	0.0237216
cg22414151	S_Shelf	CBL	NM_005188	Body	867	0.00629196701284146	0.930206393177838	0.0252041999999999
cg22414262	OpenSea	MIR802	NR_030414	TSS200	768219	0.0327702912432307	0.600573318734072	0.1675338
cg22414525	N_Shelf	NA	NA	NA	NA	0.0158084851646288	0.675148733361658	0.0874734000000001
cg22414949	Island	OCIAD1	NM_001168254;NM_001079842;NM_001079839;NM_001079841;NM_001079842;NM_001079840;NM_001079839;NM_017830	TSS200;5'UTR;5'UTR;5'UTR;1stExon;5'UTR;1stExon;5'UTR	54940	0.000470412559499645	0.00954853870448909	0.0044478
cg22415472	N_Shore	SLC5A7	NM_021815	TSS1500	60482	0.0228383540768328	0.87568536598888	0.0459605999999999
cg22415594	Island	ZC3H13	NM_015070;NM_015070	5'UTR;1stExon	23091	0.000981555242078792	0.0878576947547506	0.0192738
cg22415670	Island	GMPR	NM_006877;NM_006877	5'UTR;1stExon	2766	0.000553628738257351	0.038856371286365	0.0103782
cg22415969	Island	NEK10	NM_199347	TSS200	152110	0.00101125826949556	0.0101315333477321	0.0044478
cg22416002	N_Shelf	RPL3	NM_000967;NR_000026;NM_001033853	Body;TSS200;Body	6122	0.0251691611521037	0.75207709649655	0.1363992
cg22416021	Island	BRD1	NM_014577	Body	23774	0.019689444388291	0.924381760871282	0.0192738
cg22416051	N_Shore	PTPRN2	NM_002847;NM_130842;NM_130843	Body;Body;Body	5799	0.00345401062824367	0.942690098892573	0.0148383250432969
cg22416137	Island	FBXO9	NM_033480;NM_033481	TSS200;5'UTR	26268	0.000504191967038008	0.019028757633856	0.007413
cg22416253	Island	OSBPL1A	NM_080597	TSS200	114876	0.000937089519615367	0.0474879537488647	0.0192738
cg22416376	OpenSea	SLC7A2	NM_003046;NM_001164771;NM_001008539	TSS1500;TSS1500;5'UTR	6542	0.0173778499743702	0.806231149759954	0.0696822000000001
cg22416596	S_Shore	NA	NA	NA	NA	0.0135757582523105	0.59774847323133	0.1008168
cg22416703	N_Shore	SKP2	NM_005983;NM_032637;NM_001007527	TSS1500;TSS1500;5'UTR	6502	0.000506831773166914	0.00635039808264786	0.0029652
cg22416721	OpenSea	DMP1	NM_004407;NM_001079911	TSS1500;TSS1500	1758	0.00775746780845522	0.949933967187319	0.0163086
cg22416769	Island	PRDM15	NM_022115;NM_001040424	Body;Body	63977	0.00154545440727494	0.911522360683421	0.0281694
cg22416916	OpenSea	SLC22A1	NM_153187;NM_003057	TSS200;TSS200	6580	0.0134747503297903	0.877622968779003	0.0326171999999999
cg22417032	N_Shelf	PTPRN2	NM_002847;NM_130842;NM_130843	Body;Body;Body	5799	0.00693818690266614	0.969748881864164	0.00741300000000001
cg22417398	S_Shore	SCYL1	NM_020680;NM_001048218	Body;Body	57410	0.00375408433561233	0.107497507181424	0.0474432
cg22417420	Island	YWHAG	NM_012479;NM_012479	1stExon;5'UTR	7532	0.000328624308023351	0.00665799060056422	0.0029652
cg22417566	Island	NA	NA	NA	NA	0.0263008577757578	0.852654923667612	0.0711647999999999
cg22417613	OpenSea	KIAA1549	NM_001164665;NM_020910	Body;Body	57670	0.0708261239941402	0.453731355619741	0.1527078
cg22417733	Island	FBXO5	NM_001142522;NM_012177	5'UTR;Body	26271	0.0104220480354825	0.168870850688095	0.0934038
cg22417789	Island	SPRY2	NM_005842	TSS1500	10253	0.000970945012668971	0.0537684906764115	0.0163086
cg22417879	Island	SDCBP2	NM_080489	5'UTR	27111	0.000379232591933488	0.00698812762591631	0.0029652
cg22418307	N_Shelf	C20orf160	NM_080625	Body	NA	0.0128596908015956	0.917540451812792	0.0281694
cg22418319	OpenSea	NA	NA	NA	NA	0.0459732104015531	0.894786415940695	0.0163086
cg22418337	S_Shelf	NA	NA	NA	NA	0.0127157164032788	0.872096882212586	0.0489258
cg22418360	S_Shore	UBE2F	NM_080678	5'UTR	140739	0.00110766372279383	0.0473276280313372	0.0192738
cg22418565	N_Shore	MMP11	NM_005940	TSS1500	4320	0.0363132674926813	0.654146472288478	0.0963690000000001
cg22418668	OpenSea	NA	NA	NA	NA	0.0238983771056619	0.903597649432776	0.029652
cg22418737	Island	NA	NA	NA	NA	0.00148977442994911	0.0454743991896235	0.0118608
cg22418829	Island	BTNL9	NM_152547	Body	153579	0.00891291897043165	0.133582843120486	0.0622692
cg22418859	OpenSea	CBR3	NM_001236	3'UTR	874	0.000987721150482064	0.950519049641464	0.0207564
cg22418909	Island	SFRP1	NM_003012;NM_003012	1stExon;5'UTR	6422	0.00694316421577031	0.101594079439424	0.0548562
cg22419039	Island	ESRRG	NM_206594;NM_206595;NM_001134285	TSS1500;TSS1500;5'UTR	2104	0.009951308309924	0.0609307338035293	0.0237216
cg22419075	Island	DPP7	NM_013379	Body	29952	0.00192429394729235	0.0696573765361276	0.0163086
cg22419414	OpenSea	COG3	NM_031431	Body	83548	0.0123556823950469	0.943018441879941	0.0177912
cg22419455	Island	TRRAP	NM_003496	Body	8295	0.00925481435522593	0.944815755233593	0.0163086
cg22419888	Island	NA	NA	NA	NA	0.00190705616430191	0.0931962178491458	0.0266868
cg22420044	OpenSea	MCM7	NM_005916;NM_182776;NR_029498	Body;Body;TSS200	4176	0.0450372009619108	0.584554959881177	0.1230558
cg22420249	OpenSea	ANGPT1	NM_001146	Body	284	0.0953699051841644	0.760339075253697	0.029536171875
cg22420505	S_Shore	PPM1K	NM_152542	TSS1500	152926	0.00132723454650471	0.0194663894266821	0.0103782
cg22420514	S_Shore	PTPRN2	NM_002847;NM_130842;NM_130843	Body;Body;Body	5799	0.0579698235582478	0.69230261479359	0.1178667
cg22421148	Island	BLCAP	NM_001167821;NM_001167820;NM_001167822;NM_006698;NM_181689;NM_005386;NM_001167823	5'UTR;5'UTR;5'UTR;5'UTR;TSS1500;TSS1500;5'UTR	10904	0.0186811827275125	0.772932396367236	0.1393644
cg22421417	OpenSea	NA	NA	NA	NA	0.0076028962215821	0.696131099331731	0.0459606
cg22421579	OpenSea	CCDC149	NM_001130726;NM_173463	Body;5'UTR	91050	0.0397143962291656	0.822605370913606	0.051891
cg22421699	OpenSea	SMPDL3B	NM_014474;NM_001009568	TSS200;TSS200	27293	0.00854917758607849	0.0819341205396625	0.0266868
cg22421766	OpenSea	SCNN1D	NM_002978;NM_001130413;NM_002978	5'UTR;1stExon;1stExon	6339	0.01591433520712	0.21317174526212	0.0756126
cg22421804	OpenSea	NA	NA	NA	NA	0.0131341308889223	0.902057742511326	0.0429953999999999
cg22422090	OpenSea	KLHL3	NM_017415	Body	26249	0.0240211987626143	0.844153974037994	0.0518909999999999
cg22422251	OpenSea	MCC	NM_002387;NM_001085377	Body;Body	4163	0.0249382448238417	0.919174897166828	0.0192738
cg22422264	OpenSea	USP50	NM_203494;NM_005154;NM_001128610;NM_001128611	3'UTR;3'UTR;3'UTR;3'UTR	373509	0.0580484986751627	0.648876989336706	0.3350676
cg22422937	OpenSea	SERINC5	NM_178276	Body	256987	0.0542606785895041	0.823149984721452	0.0511497
cg22423207	N_Shelf	APOM	NM_019101	Body	55937	0.00577043367349387	0.790943657570142	0.0681995999999999
cg22423294	N_Shore	TFDP1	NR_026580;NM_007111	Body;Body	7027	0.00476361632344528	0.949572503797952	0.014826
cg22423363	OpenSea	RBPMS2	NM_194272	Body	348093	0.0263107340882217	0.88365033172502	0.029652
cg22423750	OpenSea	NA	NA	NA	NA	0.0174840648990333	0.775039554502225	0.0770952000000001
cg22423979	Island	SPRY1	NM_199327	5'UTR	10252	0.000542715321853955	0.0518721151497813	0.0133434
cg22423984	OpenSea	EPB41L1	NM_177996	5'UTR	2036	0.0200511000601263	0.93019250040988	0.0163086
cg22424020	Island	KCNK9	NM_016601	Body	51305	0.0114757028510683	0.94221442838426	0.0163086
cg22424108	N_Shore	SLC44A3	NM_001114106;NM_152369	TSS1500;TSS1500	126969	0.00638802406171294	0.158837835973389	0.059304
cg22424213	S_Shore	NA	NA	NA	NA	0.0169299396305724	0.866581209273095	0.0474432
cg22424284	OpenSea	FAM46C	NM_017709	Body	NA	0.00194264457074896	0.951755213693807	0.022239
cg22424405	OpenSea	ARHGAP29	NM_004815	Body	9411	0.0429584965300367	0.899519264379528	0.0133434
cg22424444	S_Shore	LOC255512	NR_029409;NM_019009	Body;TSS1500	NA	0.0209328275381318	0.861479957542774	0.0607865999999999
cg22424532	S_Shore	ASZ1	NR_023315;NM_130768	TSS200;TSS200	136991	0.024174959894069	0.891269746373379	0.0415127999999999
cg22424536	Island	ARL10	NM_173664	TSS200	285598	0.00107983852575644	0.0175410773194599	0.007413
cg22424615	S_Shelf	EIF4B	NM_001417	Body	1975	0.00640432535075211	0.919766964358425	0.029652
cg22424675	OpenSea	NA	NA	NA	NA	0.00620194682691572	0.893014062062157	0.0484379341409727
cg22424746	OpenSea	VTCN1	NM_024626	Body	79679	0.0136753671063668	0.789867124161282	0.0756125999999999
cg22424782	S_Shore	NA	NA	NA	NA	0.00481798429183377	0.949666903941847	0.0163086
cg22424835	Island	LLPH	NM_032338	TSS200	84298	0.000783742420756621	0.0319025899811332	0.0118608
cg22424903	Island	TEAD3	NM_003214	Body	7005	0.0461995947061455	0.792416812398643	0.0504084
cg22425096	N_Shelf	EPHB4	NM_004444	Body	2050	0.00121919336044081	0.91924176232597	0.0266867999999999
cg22425183	OpenSea	GPR137B	NM_003272	3'UTR	7107	0.0569877577616575	0.860903751498329	0.022239
cg22425186	OpenSea	NA	NA	NA	NA	0.0245688442110205	0.776992422735074	0.0756126000000001
cg22425197	Island	HIVEP2	NM_006734	TSS1500	3097	0.000631322536138244	0.0144914285565814	0.0044478
cg22425355	Island	SCYL2	NM_017988;NM_152317	TSS1500;1stExon	55681	0.000669157674733664	0.0223413950540259	0.007413
cg22425359	OpenSea	NA	NA	NA	NA	0.0115485239427595	0.860563722701323	0.0489258
cg22425418	Island	AZIN1	NM_015878;NM_148174	5'UTR;5'UTR	51582	0.0034565978559861	0.0207821815112757	0.0059304
cg22425466	Island	RNF208	NM_031297	TSS1500	727800	0.0289824513533017	0.77539552453528	0.0859908000000001
cg22425467	OpenSea	TRIM15	NM_033229;NM_033229	5'UTR;1stExon	89870	0.0212546942932809	0.538115199530188	0.118608
cg22425568	OpenSea	C18orf1	NM_004338;NM_181481;NM_181482;NM_001003674;NM_001003675;NM_181483	3'UTR;3'UTR;3'UTR;3'UTR;3'UTR;3'UTR	NA	0.00489374499286425	0.942246456729465	0.0192738
cg22425711	N_Shore	EPHA10	NM_001099439	Body	284656	0.00599975651819813	0.937379855172293	0.0192738
cg22425806	Island	TGFA	NM_003236;NM_001099691	TSS1500;TSS1500	7039	0.00189219488527276	0.0512558230555514	0.0163086
cg22425813	OpenSea	HLA	NM_019111	Body	NA	0.0147325740798019	0.933006812659482	0.0192738
cg22425860	OpenSea	NA	NA	NA	NA	0.0181375768825805	0.812234021059493	0.0667169999999999
cg22425903	OpenSea	RASGRF2	NM_006909	Body	5924	0.00293474031791365	0.966334301821765	0.0118608
cg22425913	Island	LY6E	NM_001127213;NM_001127213;NR_026913;NM_002346;NM_002346	5'UTR;1stExon;TSS200;5'UTR;1stExon	4061	0.000955655848893724	0.0662135113063558	0.0177912
cg22426329	OpenSea	ABCB5	NM_001163941;NM_001163993;NM_178559;NM_001163942	Body;5'UTR;5'UTR;5'UTR	340273	0.0118388609722404	0.927372181546254	0.0207564
cg22426397	N_Shore	SLC9A8	NM_015266	TSS200	23315	0.000766484526730938	0.0399526977774028	0.0133434
cg22426570	S_Shore	CHRM2	NM_001006631;NM_000739;NM_001006627;NM_001006628;NM_001006629;NM_001006632;NM_001006630;NM_001006626	5'UTR;5'UTR;5'UTR;5'UTR;5'UTR;5'UTR;5'UTR;5'UTR	1129	0.00709029852719558	0.132945856802954	0.0785778
cg22426627	Island	PKD2	NM_000297	TSS1500	5311	0.00374718310333673	0.0879134823529021	0.0548562
cg22426789	S_Shore	CENPF	NM_016343	5'UTR	1063	0.0102910564613939	0.97339196395435	0.00889560000000001
cg22426944	N_Shore	MEF2C	NM_002397;NM_001131005	TSS200;5'UTR	4208	0.000601639184994267	0.0218763345323731	0.007413
cg22427208	OpenSea	NA	NA	NA	NA	0.0267658371962246	0.835775501673629	0.0637518000000001
cg22427313	OpenSea	EGFR	NM_201283;NM_201284;NM_201282;NM_005228	Body;Body;Body;Body	1956	0.0396302500774484	0.796315001531059	0.0644931000000001
cg22427475	OpenSea	C1orf173	NM_001002912	TSS200	NA	0.00751210586736269	0.0852903828557008	0.0340998
cg22427477	OpenSea	NRAS	NM_002524;NM_002524	1stExon;5'UTR	4893	0.00134828280556513	0.0295602975508405	0.0133434
cg22427598	Island	ZCCHC3	NM_033089	1stExon	85364	0.00087946567344996	0.0136849916263018	0.0059304
cg22427797	OpenSea	NA	NA	NA	NA	0.0527829138497746	0.597273110080833	0.2646441
cg22428023	Island	STK40	NM_032017	TSS200	83931	0.0019196980404983	0.0472974441955813	0.0163086
cg22428027	OpenSea	TNFRSF8	NM_001243	Body	943	0.0176602866613826	0.631952923939204	0.103782
cg22428102	Island	WWC2	NM_024949;NR_024008	1stExon;TSS1500	80014	0.000876522284943085	0.0361572855224753	0.0103782
cg22428125	Island	C1orf57	NM_032324	1stExon	NA	0.000649895912705263	0.0169177740362014	0.007413
cg22428147	Island	DGKI	NM_004717	TSS200	9162	0.00542728144996962	0.085748345377843	0.0400302
cg22428541	N_Shelf	NA	NA	NA	NA	0.0209104129807314	0.629049675982553	0.0874733999999999
cg22428762	Island	DCAF4L1	NM_001029955	1stExon	285429	0.0078122592291446	0.944689144476493	0.0177912
cg22428858	S_Shore	NA	NA	NA	NA	0.00624654648601721	0.959231433764713	0.0155673000000001
cg22428888	OpenSea	SVOPL	NM_001139456	TSS1500	136306	0.0104289856543249	0.934213425601368	0.0237216
cg22428961	Island	PEX10	NM_002617;NM_153818	TSS1500;TSS1500	5192	0.000730117897735191	0.0489591916603857	0.014826
cg22429169	S_Shelf	ZNF335	NM_022095	3'UTR	63925	0.0206796589508691	0.851099216478028	0.0340997999999999
cg22429199	OpenSea	CRYBG3	NM_153605	TSS200	131544	0.00375079443272072	0.966508058066754	0.0177912
cg22429776	Island	ST7L	NM_138728;NM_138727;NM_006135;NM_138729;NM_017744;NM_006135	TSS1500;TSS1500;1stExon;TSS1500;TSS1500;5'UTR	54879	0.00065618140055304	0.0221678005064175	0.0088956
cg22429822	Island	RAB3B	NM_002867	TSS200	5865	0.000887190430796919	0.0522781604210379	0.0118608
cg22429852	N_Shore	KPNA2	NM_002266	TSS1500	3838	0.100200667577699	0.673216554021712	0.2231313
cg22429911	OpenSea	RAI14	NM_001145523;NM_015577;NM_001145522;NM_001145520;NM_001145525;NM_001145521	TSS1500;5'UTR;5'UTR;5'UTR;5'UTR;5'UTR	26064	0.0251006173614039	0.903101052650606	0.0229802999999999
cg22430006	Island	RAB28	NM_001159601;NM_004249;NM_001017979	Body;Body;Body	9364	0.000589085538726975	0.0249114076184106	0.007413
cg22430036	OpenSea	CALD1	NM_033139;NM_033157;NM_033140;NM_033138;NM_004342	Body;Body;Body;Body;Body	800	0.0411153051998884	0.873629759286837	0.0274280999999999
cg22430231	Island	NA	NA	NA	NA	0.00657566345803581	0.0520593377458818	0.0163086
cg22430463	OpenSea	NUP85	NM_024844	Body	79902	0.00496237334317917	0.835398777770822	0.0785778000000001
cg22430565	OpenSea	C1orf49	NM_001170724;NM_001170722;NM_001170723;NM_032126	1stExon;1stExon;1stExon;1stExon	NA	0.012361009395565	0.769451798733947	0.0815429999999999
cg22430700	OpenSea	NA	NA	NA	NA	0.0477388747486261	0.786281709941162	0.0756126000000001
cg22430734	Island	DUSP14	NM_007026	TSS200	11072	0.000659696703508483	0.0286777229872701	0.0103782
cg22430790	N_Shore	FRMD6	NM_152330;NM_001042481	TSS1500;5'UTR	122786	0.00189658332455837	0.0830056946120066	0.0326172
cg22430861	OpenSea	MSI2	NM_138962;NM_170721	Body;Body	124540	0.0313440692910123	0.383241723686068	0.0971103
cg22430950	S_Shore	NA	NA	NA	NA	0.00769116120262418	0.37553804082957	0.0681996
cg22430972	N_Shore	IFT88	NM_175605;NM_006531	TSS1500;TSS1500	8100	0.00194564934382004	0.0221996042368799	0.007413
cg22430985	OpenSea	AFAP1	NM_198595;NM_001134647	Body;Body	60312	0.0304210111970039	0.5348672997023	0.1245384
cg22431093	OpenSea	FGD4	NM_139241	TSS200	121512	0.0506027051781279	0.487786500422972	0.1949619
cg22431184	S_Shore	NA	NA	NA	NA	0.00353295980569042	0.156006062672679	0.0459606
cg22431228	OpenSea	CLCNKA	NM_001042704;NM_004070	Body;Body	1187	0.0122594678436286	0.443615616997827	0.0934038
cg22431309	N_Shore	LOC100134713	NR_024454;NM_004546	Body;TSS1500	NA	0.0721914676119507	0.777020854495266	0.0533735999999999
cg22431433	S_Shore	RAB4A	NM_004578	Body	5867	0.00194656975096537	0.0161582554140388	0.0059304
cg22431438	Island	UBE2C	NM_181802;NM_181802;NM_181801;NM_007019;NM_181800;NM_181803;NM_181799	1stExon;5'UTR;TSS200;Body;Body;Body;Body	11065	0.000897555771651102	0.0509567317490035	0.0103782
cg22431486	Island	BSG	NM_198589;NM_198591;NM_001728	TSS1500;Body;TSS1500	682	0.00345461153161125	0.024685923660179	0.0088956
cg22431590	Island	ZBTB48	NM_005341	TSS200	3104	0.000598384149204039	0.0211349651017676	0.007413
cg22431753	OpenSea	NA	NA	NA	NA	0.0170640913441413	0.826046903736374	0.0741300000000001
cg22431867	OpenSea	NA	NA	NA	NA	0.00952045274023238	0.861500630568496	0.0533736
cg22431967	OpenSea	ASB10	NM_080871;NM_001142459;NM_001142460	Body;Body;Body	136371	0.0192463858065158	0.789291312436142	0.0696822000000001
cg22432024	OpenSea	PCCA	NM_001127692;NM_000282	Body;Body	5095	0.0173833424503527	0.851842825911149	0.0934038000000001
cg22432041	S_Shore	NA	NA	NA	NA	0.00346605106430916	0.967960956915733	0.0103782
cg22432269	Island	CYFIP1	NM_014608;NM_014608	5'UTR;1stExon	23191	0.000558339548558284	0.01813266742844	0.0059304
cg22432367	OpenSea	ARID1B	NM_175863;NM_017519;NM_020732	TSS1500;TSS1500;TSS1500	57492	0.000502371784716431	0.0238557436785784	0.0088956
cg22432579	OpenSea	PTPRO	NM_030670;NM_030671;NM_030669;NM_030668;NM_002848;NM_030667	Body;Body;Body;Body;Body;Body	5800	0.0168827070004302	0.9542186629299	0.00889560000000001
cg22432760	Island	TBCD	NM_005993	Body	6904	0.0107921707106984	0.927905361077328	0.037065
cg22432982	Island	NA	NA	NA	NA	0.00758771623230623	0.743218449301891	0.0681996000000001
cg22433261	Island	CXXC1	NM_001101654;NM_014593	Body;Body	30827	0.00986343560628803	0.0437789293633046	0.0133434
cg22433276	Island	NA	NA	NA	NA	0.00236370254922498	0.02458859079951	0.0088956
cg22433284	Island	ITPKB	NM_002221	Body	3707	0.00227660256633268	0.94403844466797	0.0192738
cg22433285	S_Shore	NUP155	NM_004298;NM_153485	TSS1500;TSS1500	9631	0.000939918657036244	0.0317160300653867	0.007413
cg22433396	Island	NA	NA	NA	NA	0.0110784715173689	0.830546549442963	0.0533736
cg22433418	OpenSea	CSMD3	NM_198124;NM_052900;NM_198123	Body;Body;Body	114788	0.0595711148289707	0.69212934653883	0.1215732
cg22433521	S_Shore	FER1L4	NR_024377	Body	80307	0.00294959493902213	0.896855585664977	0.044478
cg22433574	Island	DUSP14	NM_007026	TSS200	11072	0.000398981527226969	0.0123579068863988	0.0059304
cg22433647	N_Shelf	ARHGEF10L	NM_001011722;NM_018125	Body;Body	55160	0.00462911442708242	0.873185008782358	0.0326172
cg22433726	N_Shore	TRIM47	NM_033452	3'UTR	91107	0.0132399965130394	0.892583472967926	0.0385475999999999
cg22433759	OpenSea	LINC00469	NR_027146	Body	283982	0.026243264525502	0.463596476785595	0.1171254
cg22433775	Island	CSPP1	NM_024790;NM_001077204	1stExon;1stExon	79848	0.000761519101189811	0.0324117443365101	0.0103782
cg22433862	OpenSea	NA	NA	NA	NA	0.0346505395573458	0.852500495220314	0.0504084
cg22433914	OpenSea	PLXNC1	NM_005761	Body	10154	0.0575615901191043	0.831055131262442	0.0355824
cg22434226	Island	C5orf32	NM_032412	TSS200	NA	0.000741312183787649	0.0132654590937001	0.0059304
cg22434409	Island	KCNIP4	NM_147182	TSS1500	80333	0.00753151037611554	0.189420388417663	0.0504084
cg22434424	S_Shore	LIG4	NM_002312;NM_206937;NM_001098268	TSS1500;TSS1500;5'UTR	3981	0.00078637952981587	0.023404218139173	0.0088956
cg22434506	Island	IFFO1	NM_080730;NM_001039670;NM_080731	Body;Body;Body	25900	0.0127231488985837	0.862132905647216	0.0489257999999999
cg22434594	N_Shore	NA	NA	NA	NA	0.0159307131664398	0.489052024412852	0.0741299999999999
cg22434674	S_Shore	NA	NA	NA	NA	0.000817118462837203	0.0678118066985168	0.0207564
cg22434763	Island	FAM159A	NM_001042693	TSS1500	NA	0.0177586324776502	0.441618177857097	0.1067472
cg22434906	S_Shore	KIAA1328	NM_020776;NM_015476	Body;TSS200	57536	0.000724504449248	0.0229280276568757	0.007413
cg22434923	N_Shelf	PTTG1IP	NM_004339	Body	754	0.0812142527819267	0.739956709170086	0.0756125999999999
cg22434989	Island	KCND3	NM_172198;NM_004980	TSS1500;TSS1500	3752	0.00409524240150712	0.10849413502549	0.0340998
cg22435081	Island	NBR1	NM_031858;NM_005899;NM_031862	5'UTR;TSS1500;5'UTR	4077	0.000413370565347682	0.0165002659438851	0.0059304
cg22435132	OpenSea	BCAS3	NM_001099432;NM_017679	Body;Body	54828	0.0191922538832424	0.811069812965058	0.1082298
cg22435267	Island	KLHL25	NM_022480	Body	64410	0.000739034625286718	0.966535720823923	0.0133434
cg22435313	OpenSea	PRKCA	NM_002737	Body	5578	0.0659512786646467	0.679100337028882	0.2045988
cg22435335	N_Shelf	NA	NA	NA	NA	0.0143552839004904	0.905829322116674	0.0311346
cg22435785	Island	CAPZA1	NM_006135;NM_017744;NM_138727;NM_017744;NM_138729;NM_138727;NM_138729;NM_138728;NM_138728	TSS1500;1stExon;1stExon;5'UTR;1stExon;5'UTR;5'UTR;5'UTR;1stExon	829	0.000632266714130123	0.0162274615130222	0.0059304
cg22435791	Island	NA	NA	NA	NA	0.00361077243739033	0.103540367888478	0.0400302
cg22435810	Island	SMCR7	NM_001144900;NM_148886;NM_139162	5'UTR;TSS200;5'UTR	NA	0.00205129416001765	0.0865319451297645	0.0385476
cg22435982	Island	FAM171A2	NM_198475	TSS200	284069	0.00124164989196768	0.0162451873771186	0.007413
cg22436081	Island	BBS7	NM_176824;NM_018190	TSS200;TSS200	55212	0.000592517774422897	0.0171927713241072	0.0059304
cg22436086	Island	NA	NA	NA	NA	0.0486916962367917	0.207388451203161	0.051891
cg22436123	Island	PDPN	NM_198389;NM_006474	TSS200;TSS200	10630	0.00408834535851298	0.100703402955424	0.0252042
cg22436171	OpenSea	SNORD63	NR_002913;NM_004134	TSS200;Body	26785	0.0121819895053606	0.957584023453934	0.0126021000000001
cg22436229	N_Shore	PDIK1L	NR_026685;NM_152835;NR_026686	TSS1500;TSS1500;TSS1500	149420	0.00269551629214313	0.0948670030852943	0.0459606
cg22436253	Island	C11orf41	NM_012194	Body	NA	0.0101467981277926	0.928233416672809	0.0252041999999999
cg22436429	Island	TFAP2E	NM_178548	Body	339488	0.060988937837628	0.197653624110145	0.0355824
cg22436527	OpenSea	NA	NA	NA	NA	0.0195643824980143	0.889151750318889	0.0370649999999999
cg22436562	OpenSea	SCEL	NM_144777;NM_001160706;NM_003843	Body;Body;Body	8796	0.0115187047050118	0.16129007330351	0.0711648
cg22436753	OpenSea	TRAF3IP3	NM_025228;NM_025228	1stExon;5'UTR	80342	0.145100583577856	0.287668991026914	0.0118608
cg22436928	S_Shore	SLC46A1	NM_080669	TSS1500	113235	0.00238592420397008	0.0543633106923835	0.022239
cg22436963	OpenSea	C1orf201	NM_178122	1stExon	NA	0.0043769958856196	0.955126508164448	0.0192738
cg22437020	Island	ETV4	NM_001986;NM_001079675;NM_001079675	TSS1500;5'UTR;1stExon	2118	0.00041241912873738	0.0374037016795069	0.0088956
cg22437074	N_Shore	SIX3	NM_005413	TSS200	6496	0.0029453653123375	0.0477528353644375	0.0192738
cg22437153	N_Shelf	NA	NA	NA	NA	0.0144469214225104	0.0440585376868848	0.007413
cg22437161	Island	SHH	NM_000193	TSS200	6469	0.00125935261181234	0.0383638089656438	0.014826
cg22437221	OpenSea	FYB	NM_199335;NM_001465	Body;Body	NA	0.0938392016695002	0.510952833629971	0.2031162
cg22437258	Island	SIK2	NM_015191	TSS200	23235	0.00060770855783687	0.0159952715737888	0.0059304
cg22437276	Island	RHPN1	NM_052924	Body	114822	0.0156507371661377	0.853397664148367	0.0489258
cg22437284	N_Shore	SRC	NM_005417	TSS1500	6714	0.005188402298462	0.916142462078564	0.0355824
cg22437316	OpenSea	COL23A1	NM_173465	3'UTR	91522	0.0170068425681342	0.317401562350165	0.0919212
cg22437405	OpenSea	NA	NA	NA	NA	0.0480763214209404	0.414315418529768	0.1845837
cg22437586	OpenSea	NA	NA	NA	NA	0.0225539046100135	0.653799075824578	0.0978515999999999
cg22437987	OpenSea	P2RX1	NM_002558	TSS1500	5023	0.0194313363429386	0.205440174108286	0.1156428
cg22438006	N_Shelf	NA	NA	NA	NA	0.0408586319094788	0.489749507000701	0.2105292
cg22438247	OpenSea	TFF1	NM_003225	TSS200	7031	0.0204614681122009	0.88993190184356	0.0281693999999999
cg22438280	S_Shore	COG5	NM_001161520;NM_006348;NM_181733;NM_181581	TSS200;TSS200;TSS200;5'UTR	10466	0.0336391977854485	0.798071231973102	0.0785778000000001
cg22438324	Island	APEX1	NM_080648;NM_001641;NM_017807;NM_017807;NM_080649	TSS1500;TSS1500;1stExon;5'UTR;TSS1500	328	0.000557793021465444	0.0338578604777986	0.0103782
cg22438376	Island	RNF14	NM_183398;NM_004290;NM_183401;NM_183399;NM_183400	5'UTR;5'UTR;5'UTR;5'UTR;5'UTR	9604	0.000507074644635668	0.0311367658613641	0.0088956
cg22438522	N_Shore	PDE6B	NM_001145292;NM_000283;NM_001145291	TSS1500;Body;Body	5158	0.0040247669910674	0.957267798021322	0.014826
cg22438525	Island	C16orf74	NM_206967	5'UTR	404550	0.0010102343832539	0.0386007918257333	0.0133434
cg22438603	Island	SLC12A2	NM_001046;NR_015360	TSS1500;TSS200	6558	0.00251103832507872	0.129348718167122	0.0504084
cg22438666	OpenSea	MAP2K5	NM_145160;NM_002757	Body;Body	5607	0.000805967820335625	0.961745408933545	0.014826
cg22438763	Island	FOXD2	NM_004474;NR_026878	TSS1500;Body	2306	0.0262468356630034	0.20894601267866	0.185325
cg22438802	N_Shore	GDF9	NM_005260;NM_005260	5'UTR;1stExon	2661	0.00776023870943304	0.967417585409759	0.0103782
cg22438810	OpenSea	LCN2	NM_005564;NM_005564	1stExon;5'UTR	3934	0.0411272621818269	0.597951313996614	0.2016336
cg22439198	Island	RNU5D	NR_002755;NM_032280;NM_001131036;NM_032280;NM_001131035;NM_001131035;NR_002754;NM_001131036	Body;1stExon;5'UTR;5'UTR;1stExon;5'UTR;Body;1stExon	NA	0.000400457052358492	0.0185379980137206	0.0059304
cg22439209	OpenSea	HMCN1	NM_031935;NR_031642	Body;Body	83872	0.0447209988054953	0.879401084126233	0.0200151000000001
cg22439241	S_Shore	RNF160	NM_015565	TSS1500	NA	0.0124001910477883	0.708724790555656	0.0845081999999999
cg22439359	Island	SLCO4C1	NM_180991;NM_180991	1stExon;5'UTR	353189	0.0015777495480907	0.0503460924491875	0.0103782
cg22439651	OpenSea	C7	NM_000587	Body	730	0.0227785062340669	0.866293087768649	0.0363237000000001
cg22439777	Island	C2orf69	NM_153689	1stExon	205327	0.000430485165574188	0.0262827932836947	0.007413
cg22440431	N_Shore	VASH2	NM_001136475;NM_024749;NM_001136474	TSS1500;TSS1500;TSS1500	79805	0.00099850828805127	0.956465590147406	0.0163086
cg22440573	Island	PRDM16	NM_022114;NM_199454	Body;Body	63976	0.0179693462621359	0.590219227382299	0.0859908000000001
cg22440668	N_Shore	TCEB3	NM_003198	TSS1500	NA	0.000448797064292477	0.0313842559071817	0.0088956
cg22440715	Island	TRIM47	NM_033452	TSS200	91107	0.000368697924635164	0.0130449923678226	0.0059304
cg22440793	Island	PCGF1	NM_032673	TSS200	84759	0.000340820642269333	0.0255069407199037	0.0059304
cg22440848	S_Shore	NA	NA	NA	NA	0.0691542246309053	0.585593479552547	0.274281
cg22440943	OpenSea	NA	NA	NA	NA	0.00494816156516587	0.95506657671044	0.0163086
cg22440951	OpenSea	LIN9	NM_173083	3'UTR	286826	0.0168540542117367	0.924379666113338	0.022239
cg22441074	Island	MNT	NM_020310	TSS200	4335	0.00142094431154982	0.0868057047495472	0.0252042
cg22441141	OpenSea	CA12	NM_001218;NM_206925	Body;Body	771	0.0100417396538275	0.820041658446289	0.0518909999999999
cg22441157	S_Shore	IGSF9	NM_020789;NM_001135050	3'UTR;3'UTR	57549	0.0118880508834562	0.724061030321214	0.0756126000000001
cg22441310	Island	OTX1	NM_014562	TSS1500	5013	0.0017226791292941	0.0548894951136083	0.0207564
cg22441312	Island	POM121L12	NM_182595	TSS200	285877	0.00738025476772017	0.956701841602359	0.014826
cg22441533	Island	TFPI2	NM_006528	TSS200	7980	0.00338976741987468	0.0344009163575459	0.0118608
cg22441543	Island	PIM3	NM_001001852	Body	415116	0.00146418221029781	0.0341986348416722	0.0103782
cg22441683	Island	ANO6	NM_001025356;NM_001142679;NM_015899;NM_001142680	TSS200;TSS200;5'UTR;TSS200	196527	0.000668570425752401	0.0441975390462788	0.0103782
cg22441770	N_Shore	CRTC2	NM_181715	Body	200186	0.0142985192129785	0.712035127472393	0.0904386000000001
cg22441846	S_Shelf	FNIP2	NM_020840	Body	57600	0.0236108236819851	0.911809721703706	0.0252042
cg22441882	OpenSea	SLC18A1	NM_001142325;NM_001135691;NM_001142325;NM_001142324;NM_003053;NM_001142324;NM_003053;NM_001135691	1stExon;5'UTR;5'UTR;1stExon;1stExon;5'UTR;5'UTR;1stExon	6570	0.0516561661243776	0.582629762218571	0.1452948
cg22441973	Island	FEM1B	NM_015322;NM_015322	5'UTR;1stExon	10116	0.000657843003755274	0.0608947295864641	0.014826
cg22442090	OpenSea	GIMAP5	NM_018384	TSS1500	55340	0.0373749235895344	0.6899274298225	0.1319514
cg22442168	Island	ZNF236	NM_007345	TSS1500	7776	0.00742064660493139	0.181304827417252	0.0696822
cg22442211	OpenSea	NA	NA	NA	NA	0.0195366478602361	0.900685117624893	0.0244628999999999
cg22442352	OpenSea	NA	NA	NA	NA	0.00509303608056463	0.966623313968172	0.0103782
cg22442430	OpenSea	LDLRAP1	NM_015627	Body	26119	0.0487668244909396	0.439522795764403	0.1126776
cg22442454	Island	IRF6	NM_006147;NM_006147	5'UTR;1stExon	3664	0.00184508077435684	0.0254319236468136	0.0118608
cg22442557	S_Shore	BAIAP2	NM_017450;NM_006340;NM_001144888;NM_017451	Body;Body;Body;Body	10458	0.0634626899686908	0.836897848598328	0.0237216
cg22442617	OpenSea	ZFAND3	NM_021943	Body	60685	0.0441485864289112	0.825345126460575	0.0400301999999999
cg22442686	OpenSea	IRF2	NM_002199	5'UTR	3660	0.00439527429090378	0.960717217219897	0.014826
cg22442730	S_Shore	SRMS	NM_080823	TSS1500	6725	0.0162036719517814	0.333989150160497	0.096369
cg22442732	N_Shelf	RTKN	NM_001015056;NM_033046;NM_001015055	Body;Body;Body	6242	0.0135599412929898	0.637205073913914	0.103782
cg22442841	N_Shore	HTR1E	NM_000865	TSS1500	3354	0.003445970282898	0.0666599947225017	0.0281694
cg22442895	N_Shore	NA	NA	NA	NA	0.0273996176040002	0.152339541080925	0.0681996
cg22442910	Island	VPS16	NM_022575;NM_022760;NM_080413;NM_022760	TSS1500;5'UTR;TSS1500;1stExon	64601	0.00063306939251616	0.0464696723408915	0.0103782
cg22443054	S_Shore	NCSTN	NM_015331;NM_004371;NM_001098398	Body;TSS1500;TSS1500	23385	0.103790476696471	0.629885510153273	0.5070492
cg22443212	OpenSea	RNF213	NM_020954;NM_020914	Body;Body	57674	0.0548941012210655	0.621549790946421	0.2727984
cg22443241	Island	DCLRE1B	NM_022836;NM_006594	TSS1500;TSS200	64858	0.000504092261028178	0.0155721028960536	0.0059304
cg22443249	OpenSea	KRTAP2	NM_033032	TSS1500	NA	0.0196419473881697	0.942516636244262	0.0103782
cg22443330	S_Shore	MTMR15	NM_001146094;NM_001146095;NM_014967;NM_001146096	5'UTR;5'UTR;5'UTR;5'UTR	NA	0.0166125109658596	0.21725895559914	0.1275036
cg22443490	S_Shore	LRRC28	NM_144598	5'UTR	123355	0.0128572830660349	0.0650856152575254	0.0229803
cg22443510	N_Shore	NA	NA	NA	NA	0.00499070056551781	0.146197334674288	0.0578214
cg22443541	OpenSea	NA	NA	NA	NA	0.0200734165966165	0.869078086988405	0.0504083999999999
cg22443651	OpenSea	RBM47	NM_019027;NM_001098634	5'UTR;5'UTR	54502	0.0107486520179554	0.671484040376817	0.0719061
cg22443762	Island	LHX9	NM_020204;NM_001014434	Body;Body	56956	0.0168995332062408	0.356055581709946	0.0830256
cg22443940	OpenSea	NA	NA	NA	NA	0.0337299248356333	0.691788431526378	0.0948864000000001
cg22443975	OpenSea	UBE2O	NM_022066	Body	63893	0.00937288154370597	0.943508542918834	0.0192738
cg22444102	OpenSea	ZNF516	NM_014643	TSS200	9658	0.00862807256999597	0.852218316147584	0.0704235
cg22444116	OpenSea	NA	NA	NA	NA	0.05366374565651	0.805109924555898	0.0563387999999999
cg22444124	OpenSea	ITPKB	NM_002221	Body	3707	0.0151578262890465	0.148907788209657	0.0481845
cg22444231	S_Shelf	HERC3	NM_014606	5'UTR	8916	0.00405467636281371	0.94770789622148	0.0163086
cg22444338	S_Shore	C7orf50	NM_001134395;NM_032350;NM_001134396	Body;Body;Body	84310	0.0204600901359753	0.903599111323899	0.0207564
cg22444445	S_Shore	EFR3B	NM_014971	Body	22979	0.0371328236460414	0.240871257824636	0.0859908
cg22444507	OpenSea	ITIH5	NM_001001851;NM_030569	1stExon;1stExon	80760	0.00234319536134649	0.0292595251360029	0.0088956
cg22444512	S_Shelf	NDUFS6	NM_004553	Body	4726	0.00192295650819845	0.929526746704624	0.0266868
cg22444584	S_Shore	LOC145845	NR_024264	Body	145845	0.0321542874101689	0.23125550397222	0.059304
cg22444610	S_Shore	KCTD18	NM_152387	TSS1500	130535	0.0056693362271178	0.0527577249679655	0.0163086
cg22444720	OpenSea	NCOA7	NM_001122842;NM_181782	Body;Body	135112	0.0265889474542248	0.0824269198362285	0.0118608
cg22445167	Island	ZNF862	NM_001099220	TSS200	643641	0.000632256082483035	0.0171518549754162	0.007413
cg22445256	S_Shore	GPR4	NM_005282	TSS200	2828	0.00300172901088252	0.0763408779098913	0.0333585
cg22445346	OpenSea	RPL31P11	NR_002595	TSS1500	641311	0.0413580779021193	0.844825948969975	0.0400301999999999
cg22445447	S_Shelf	RTF1	NM_015138	Body	23168	0.0100017705935243	0.919049117739285	0.0311345999999999
cg22445712	Island	PLXNB2	NM_012401	5'UTR	23654	0.0192689841311539	0.424046968044423	0.118608
cg22445742	OpenSea	BCL11A	NM_138559;NM_018014	Body;Body	53335	0.0506907126767838	0.762484814430424	0.0785778000000001
cg22445920	OpenSea	SLC36A3	NM_181774;NM_001145017;NM_181774;NM_001145017	5'UTR;5'UTR;1stExon;1stExon	285641	0.0034599168190785	0.942098998372738	0.0266867999999999
cg22445940	Island	STX16	NM_001134773;NM_003763;NM_001134772;NM_001001433	TSS1500;TSS1500;TSS1500;TSS1500	8675	0.0254358697257728	0.0982161798538843	0.0177912
cg22445992	S_Shore	DMRTB1	NM_033067	Body	63948	0.00835101561915384	0.939706568748934	0.0192738
cg22446000	S_Shore	C1orf229	NM_207401	TSS1500	NA	0.0226201681177835	0.791195328018573	0.0637518000000001
cg22446206	OpenSea	HMCN1	NM_031935	Body	83872	0.0269768347937849	0.665564011637847	0.0948863999999999
cg22446208	OpenSea	C2orf74	NM_001143959;NM_001143960	TSS1500;5'UTR	339804	0.00591331750443606	0.937500154160302	0.022239
cg22446264	N_Shelf	NA	NA	NA	NA	0.0457572580105036	0.709603927347356	0.2824353
cg22446331	Island	GATA6	NM_005257	5'UTR	2627	0.0010286556591504	0.0470141262072016	0.0163086
cg22446399	OpenSea	CGREF1	NM_001166239;NM_006569;NM_001166240;NM_001166241	Body;Body;Body;5'UTR	10669	0.0135028151616232	0.852788641202916	0.0504084
cg22446491	N_Shelf	NA	NA	NA	NA	0.0322800925292178	0.778208533543537	0.1022994
cg22446618	OpenSea	NA	NA	NA	NA	0.00188140779667415	0.946150457064679	0.0163086
cg22446709	N_Shelf	IDH2	NM_002168	Body	3418	0.0227898884691463	0.097926068804454	0.0422541
cg22446998	OpenSea	NA	NA	NA	NA	0.0286130041093225	0.633705658056851	0.1156428
cg22447508	N_Shore	MACROD2	NM_080676	TSS1500	140733	0.0277389163177147	0.888247804205377	0.0385476
cg22447511	S_Shore	NA	NA	NA	NA	0.00746238868004232	0.127570453760417	0.088956
cg22447539	Island	FSCN1	NM_003088	1stExon	6624	0.00382463057779241	0.0388850527279658	0.014826
cg22447637	OpenSea	NA	NA	NA	NA	0.0954693424291962	0.582192874668211	0.4084563
cg22447799	N_Shelf	NA	NA	NA	NA	0.0134894445616807	0.812076563570938	0.0667169999999999
cg22447839	N_Shore	GALNT12	NM_024642	TSS200	79695	0.00151167141163324	0.0263134593138998	0.007413
cg22448090	OpenSea	KIF21B	NM_017596	Body	23046	0.00670759911250098	0.797011031554655	0.0637517999999999
cg22448232	N_Shore	PTGFRN	NM_020440	TSS1500	5738	0.0151439596774646	0.921107618257772	0.0207564
cg22448273	Island	MEGF8	NM_001410	1stExon	1954	0.00382715098082101	0.0706664620068218	0.0459606
cg22448292	Island	PEX11A	NM_003847;NM_020212;NM_020212	TSS200;1stExon;5'UTR	8800	0.00190274332529027	0.0890676466491817	0.0311346
cg22448304	OpenSea	NA	NA	NA	NA	0.0141735192792613	0.43857038361154	0.0904386
cg22448308	Island	MESDC1	NM_022566;NM_022566	1stExon;5'UTR	NA	0.000315082991016878	0.0125413716077378	0.0044478
cg22448433	Island	UCHL3	NM_006002	TSS1500	7347	0.000745935256754715	0.0243842373423737	0.007413
cg22448601	S_Shore	DNPEP	NM_012100	TSS1500	23549	0.000734180783181621	0.044695761128154	0.0163086
cg22448677	Island	RNF6	NM_183044;NM_005977;NM_183043	TSS1500;TSS1500;TSS1500	6049	0.00074969493299409	0.0203348990940147	0.0088956
cg22448874	N_Shelf	NA	NA	NA	NA	0.0106423012764693	0.720528600216134	0.0963689999999999
cg22448889	Island	ATP1B2	NM_001678;NM_001678	1stExon;5'UTR	482	0.00575355305643526	0.100746887964447	0.022239
cg22448930	Island	PRIC285	NM_001037335	TSS200	NA	0.00577225868192314	0.0287955782579481	0.0059304
cg22449085	OpenSea	TNNI1	NM_003281	TSS1500	7135	0.0143677057382802	0.922954156840249	0.0237215999999999
cg22449107	Island	TBX2	NM_005994	TSS200	6909	0.000986252709939743	0.0241162293174911	0.0103782
cg22449114	Island	TCF15	NM_004609	Body	6939	0.00917784340461163	0.326891545380391	0.0785778000000001
cg22449297	OpenSea	NA	NA	NA	NA	0.00212891674198256	0.917024751416503	0.0252041999999999
cg22449302	Island	CCNO	NM_021147	TSS1500	10309	0.000467898165181231	0.0228681290067381	0.007413
cg22449337	S_Shore	ZNF642	NM_198494	5'UTR	NA	0.0643201623735416	0.825435295268875	0.022239
cg22449370	S_Shore	DPP6	NM_001039350	Body	1804	0.0428098145363476	0.617089129552968	0.1905141
cg22449686	N_Shelf	OCA2	NM_000275	5'UTR	4948	0.00927696137984014	0.955791996917234	0.014826
cg22449698	OpenSea	SFTPB	NM_000542;NM_198843	TSS1500;TSS1500	6439	0.00083023883818662	0.966169915929786	0.0133434
cg22449745	N_Shore	CDCA8	NM_018101;NM_017850	TSS1500;TSS1500	55143	0.015954753215685	0.584696684631901	0.1052646
cg22449766	Island	PPP1R15B	NM_032833	TSS200	84919	0.00301181193291182	0.0712183844631094	0.0311346
cg22449795	S_Shore	USP30	NM_032663	Body	84749	0.000371655065368825	0.0127727942485097	0.0044478
cg22449854	OpenSea	CBR4	NM_032783	3'UTR	84869	0.0315965180206433	0.921742978960174	0.0126021000000001
cg22449901	OpenSea	PEX19	NM_001131039;NM_002857	TSS1500;TSS1500	5824	0.00965836774961938	0.949517727721421	0.0133434
cg22449980	OpenSea	PDGFC	NM_016205	Body	56034	0.0307737815983613	0.91312379456052	0.0200150999999999
cg22450045	OpenSea	RADIL	NM_018059	Body	55698	0.0089920187842559	0.924303218504725	0.0252042
cg22450138	OpenSea	UBE2U	NM_152489	TSS1500	148581	0.0145137330626369	0.899239355707512	0.0474432
cg22450146	Island	MIR636	NR_030366;NM_003016;NM_024311	TSS1500;TSS1500;TSS200	693221	0.000747970770376576	0.0245708676635672	0.007413
cg22450158	Island	HNRNPR	NM_005826;NM_001102397;NM_001102398;NM_001102399	TSS200;TSS200;TSS200;TSS200	10236	0.000636386233462422	0.0300634866265003	0.00854480780488912
cg22450197	OpenSea	EEPD1	NM_030636	Body	80820	0.0821619511400719	0.769905157503482	0.0437367000000001
cg22450342	OpenSea	MR1	NM_001531	Body	3140	0.00923879050595197	0.758106079388187	0.0593040000000001
cg22450406	OpenSea	NA	NA	NA	NA	0.0145068219129657	0.898710038268337	0.0326171999999999
cg22450460	N_Shore	CAGE1	NM_001170693;NM_001170693;NM_001170692;NM_205864;NM_001170692;NM_205864;NM_031480	1stExon;5'UTR;5'UTR;1stExon;1stExon;5'UTR;TSS1500	285782	0.000536634227195632	0.0335509449439013	0.0088956
cg22450662	OpenSea	SHCBP1L	NM_030933	Body	81626	0.0488890533030658	0.847519208815468	0.0318759000000001
cg22450693	Island	SPATA20	NM_022827	TSS200	64847	0.000314720537114819	0.0162526370332102	0.0059304
cg22450733	OpenSea	TRIM26	NM_003449	Body	7726	0.000898829678148823	0.949934076452775	0.0207564
cg22450878	OpenSea	NA	NA	NA	NA	0.0152501696220903	0.932574654883415	0.0163086
cg22450923	Island	DUSP7	NM_001947	TSS200	1849	0.00225277655921134	0.0984280611761924	0.0326172
cg22450927	N_Shore	FBXO2	NM_012168;NM_183412	Body;TSS1500	26232	0.0168713195612245	0.886481390877455	0.0311346
cg22450933	S_Shelf	NA	NA	NA	NA	0.0307325792536815	0.59066227179652	0.1934793
cg22450968	Island	NA	NA	NA	NA	0.00431232635857279	0.0779724410970817	0.0266868
cg22450974	N_Shelf	NA	NA	NA	NA	0.0615058154384375	0.817759734172479	0.044478
cg22451100	OpenSea	NFE2L2	NM_006164;NM_001145413;NM_001145412	Body;5'UTR;5'UTR	4780	0.0833482301550553	0.760044203883652	0.0630105
cg22451140	N_Shore	USP42	NM_032172	Body	84132	0.0076007038837105	0.943457458891873	0.0192738
cg22451149	OpenSea	PDSS2	NM_020381	Body	57107	0.0701380841065439	0.844831780718143	0.0229803000000001
cg22451184	N_Shelf	MYO19	NM_001163735;NM_001033580;NM_025109	Body;Body;Body	80179	0.00052896863144913	0.974220308039349	0.0118608
cg22451189	Island	MRPS22	NM_020191	1stExon	56945	0.000326021337240638	0.00677150329581397	0.0029652
cg22451233	Island	PDGFC	NM_016205	TSS1500	56034	0.00411846985745109	0.170359163230536	0.0489258
cg22451265	OpenSea	NA	NA	NA	NA	0.00108146306073484	0.960360796323132	0.0103782
cg22451356	OpenSea	KCNAB2	NM_172130;NM_003636	3'UTR;3'UTR	8514	0.0105570503967169	0.639764303399262	0.0607866000000001
cg22451358	N_Shore	NA	NA	NA	NA	0.0140097077467548	0.0615482025484871	0.0133434
cg22451412	OpenSea	EHD4	NM_139265	Body	30844	0.064715474271989	0.366175990465899	0.1230558
cg22451632	OpenSea	NA	NA	NA	NA	0.0165722745104836	0.891401306238164	0.0370649999999999
cg22451657	S_Shore	PLEKHG5	NM_198681;NM_001042663	Body;TSS1500	57449	0.0408018322336699	0.632523046750497	0.1097124
cg22451887	Island	CABLES2	NM_031215	Body	81928	0.00158227502807709	0.91675483408083	0.0296519999999999
cg22451910	OpenSea	MUC17	NM_001040105	3'UTR	140453	0.0378115542880224	0.200197480101596	0.0867321
cg22452122	Island	PLIN5	NM_001013706	Body	440503	0.0224352689752989	0.320599694942477	0.0859908
cg22452230	OpenSea	NA	NA	NA	NA	0.0326840681771546	0.492098114494108	0.1423296
cg22452236	N_Shore	TMEM90B	NM_024893	TSS200	NA	0.00304105707428008	0.0852160596370891	0.0385476
cg22452650	OpenSea	DLC1	NM_182643;NM_024767	Body;Body	10395	0.0249053655658657	0.917851196651662	0.0200150999999999
cg22452682	N_Shelf	NA	NA	NA	NA	0.00360085244416205	0.957965699277042	0.014826
cg22452837	OpenSea	NA	NA	NA	NA	0.0246638495341004	0.297725248320417	0.1156428
cg22453020	N_Shore	ETFA	NM_001127716;NM_000126	Body;Body	2108	0.000397034120266154	0.0253194637164346	0.007413
cg22453039	OpenSea	C17orf67	NM_001085430	TSS200	339210	0.00525775452311421	0.954724234510187	0.014826
cg22453113	Island	UBTF	NM_001076684;NM_014233;NM_001076683	Body;Body;Body	7343	0.0054408697715528	0.0547645945886175	0.0163086
cg22453183	OpenSea	GPR98	NR_003149;NM_032119	Body;Body	NA	0.041273432891551	0.841845923620416	0.0385476
cg22453435	S_Shore	FLJ13197	NR_026804;NM_016531	TSS1500;5'UTR	NA	0.015298673898199	0.161748452893249	0.0763539
cg22453529	Island	C8ORFK29	NR_015428	Body	NA	0.0119730032535518	0.59643677400243	0.0785778000000001
cg22453656	N_Shore	TMEM51	NM_001136216;NM_001136217;NR_027136	TSS1500;TSS1500;Body	55092	0.0151173440390651	0.904457925066353	0.0266868
cg22453791	OpenSea	SCAMP1	NM_004866	3'UTR	9522	0.10415969030116	0.625269725528519	0.5174274
cg22453818	OpenSea	LHFPL2	NM_005779	5'UTR	10184	0.00354501361118383	0.948893818099991	0.0177912
cg22453911	Island	SPPL2B	NM_152988;NM_001077238	3'UTR;3'UTR	56928	0.00389023807578694	0.83905418409137	0.0504084
cg22454005	N_Shore	PRKCG	NM_002739	Body	5582	0.0238781445268462	0.827947968957866	0.0756125999999999
cg22454011	OpenSea	C18orf1	NM_001003675;NM_181481;NM_181482;NM_001003674	TSS1500;Body;Body;TSS1500	NA	0.0333082817651495	0.291096391865706	0.1645686
cg22454022	OpenSea	C8orf34	NM_052958	Body	116328	0.0365773786330322	0.450684103150777	0.1171254
cg22454053	OpenSea	NA	NA	NA	NA	0.0422203174959282	0.879473723127164	0.0252042
cg22454060	Island	POLD1	NM_002691	Body	5424	0.00106461962976033	0.980590215947394	0.00741300000000001
cg22454119	Island	PCK2	NM_004563;NM_001018073	Body;Body	5106	0.00417063186112929	0.0610562914653833	0.0133434
cg22454227	Island	C17orf79	NM_018405	TSS200	NA	0.000656056484559275	0.0227472847671836	0.007413
cg22454313	OpenSea	NAV1	NM_001167738;NM_020443	Body;Body	89796	0.0607863964517778	0.72667197794509	0.1289862
cg22454370	N_Shelf	MEIS3	NM_001009813;NM_020160	Body;Body	56917	0.0135573738285191	0.855017534418123	0.0429954
cg22454371	OpenSea	NA	NA	NA	NA	0.048956172843777	0.761381959974881	0.0793191000000001
cg22454588	Island	SCAMP5	NM_138967	5'UTR	192683	0.00655426290452565	0.105947440354235	0.0573482370424319
cg22454603	N_Shore	IFNAR2	NM_207584;NM_207585;NM_000874	TSS1500;TSS1500;TSS1500	3455	0.000389436022801824	0.00562724946148156	0.0029652
cg22454660	Island	GPR177	NM_001002292;NM_024911	Body;Body	NA	0.000621767046092545	0.0241289921023585	0.0088956
cg22454673	OpenSea	HERC2	NM_004667	Body	8924	0.00199009201056519	0.868531193340604	0.0311346
cg22454686	S_Shore	NA	NA	NA	NA	0.0220514062566915	0.432225273363586	0.0963690000000001
cg22454744	Island	KIAA0284	NM_015005;NM_001112726	5'UTR;5'UTR	NA	0.0147786422000022	0.328885995032244	0.0874734
cg22454769	Island	FHL2	NM_001039492;NM_001450;NM_201557;NM_201555	TSS200;TSS200;5'UTR;TSS200	2274	0.0413074505186426	0.386869321861975	0.2342508
cg22454770	OpenSea	VCAM1	NM_080682;NM_001078	3'UTR;3'UTR	7412	0.010646414682206	0.956857446364504	0.0103782
cg22455082	S_Shelf	UBE2K	NM_001111113;NM_005339;NM_001111112	Body;Body;Body	3093	0.0389793377123793	0.492571820744134	0.1304688
cg22455090	Island	LYSMD3	NM_198273	TSS1500	116068	0.000918447834041537	0.0296323261997819	0.0133434
cg22455128	Island	NA	NA	NA	NA	0.0194228348527441	0.854389854530632	0.0726473999999999
cg22455250	N_Shore	LLGL2	NM_001015002;NM_004524;NM_001031803	Body;Body;Body	3993	0.00256966673053241	0.937859421601143	0.0192737999999999
cg22455271	OpenSea	TNS3	NM_022748	Body	64759	0.011939650631904	0.94453019838543	0.014826
cg22455342	Island	CUL3	NM_003590	Body	8452	0.00159086447443968	0.0711931068688369	0.0311346
cg22455392	Island	C5orf58	NM_001102609	TSS200	133874	0.0134553109239539	0.96414858533845	0.00741300000000001
cg22455527	N_Shelf	NA	NA	NA	NA	0.0401310978976248	0.393764027671855	0.1319514
cg22455529	N_Shelf	KIAA0195	NM_014738	Body	NA	0.00649009277685821	0.889860477896992	0.0637518000000001
cg22455614	Island	FOXA3	NM_004497;NM_004819	1stExon;TSS1500	3171	0.000693911807989714	0.0526468748952691	0.014826
cg22455660	Island	PBX3	NM_006195;NR_024123;NM_001134778;NR_024122	1stExon;Body;TSS1500;Body	5090	0.000467620219418789	0.0293448582407987	0.0103782
cg22455694	S_Shore	HOXD11	NM_021192	3'UTR	3237	0.00870873875560448	0.170914807009114	0.0459606
cg22455720	OpenSea	TBCD	NM_005993	Body	6904	0.0349240762473843	0.632104923563478	0.1289862
cg22455725	OpenSea	AADACL4	NM_001013630	3'UTR	343066	0.023854158872762	0.904497585451074	0.0214977000000001
cg22455795	Island	LTBP4	NM_001042545;NM_001042544;NM_003573	Body;Body;Body	8425	0.00138829070176919	0.133154282814867	0.029652
cg22455892	OpenSea	NA	NA	NA	NA	0.00614363460911102	0.967920030792743	0.0118608
cg22455914	Island	LAMA1	NM_005559	Body	284217	0.00500417783583394	0.050477851106057	0.022239
cg22455949	OpenSea	CMYA5	NM_153610	3'UTR	202333	0.0277641132776199	0.928455562936944	0.014826
cg22456000	OpenSea	NA	NA	NA	NA	0.00149142515118369	0.0300935499613463	0.014826
cg22456132	Island	LOC729156	NR_003934	TSS200	NA	0.00048327647177358	0.0110984241033698	0.0044478
cg22456162	Island	RUNX2	NM_001015051;NM_001024630	Body;Body	860	0.00928985249611368	0.0742392631737682	0.0266868
cg22456178	OpenSea	NA	NA	NA	NA	0.0405181892981652	0.537154830255098	0.1586382
cg22456192	Island	CYB5A	NM_148923;NM_001914	TSS1500;TSS1500	1528	0.000811093919911497	0.0167826393970862	0.007413
cg22456251	OpenSea	MIR7	NR_029606	Body	NA	0.0215235720327494	0.864825972222215	0.0578213999999999
cg22456479	N_Shelf	NA	NA	NA	NA	0.0417050465874755	0.901101162284267	0.014826
cg22456539	Island	MAD2L2	NM_006341;NM_001127325	TSS1500;5'UTR	10459	0.000652000535442293	0.0357063982916195	0.0133434
cg22456975	Island	CACYBP	NM_014412;NM_001007214	Body;5'UTR	27101	0.000480407962152655	0.0232530932129898	0.0103782
cg22457172	OpenSea	DNAH10	NM_207437	Body	196385	0.0417069693298379	0.769519126298932	0.0815430000000001
cg22457238	Island	ZNF135	NM_001164527;NM_001164529;NM_003436;NM_007134;NM_001164530	Body;Body;5'UTR;Body;Body	7694	0.00667359859278763	0.0766447633025992	0.0474432
cg22457287	OpenSea	TOX2	NM_001098796;NM_001098797;NM_001098798;NM_032883	Body;Body;Body;Body	84969	0.010723899650585	0.829914434931573	0.051891
cg22457637	S_Shelf	DENND3	NM_014957	5'UTR	22898	0.00529163777120496	0.896770728236948	0.0370649999999999
cg22457642	OpenSea	SESN1	NM_014454	3'UTR	27244	0.0503642356384592	0.899929884532411	0.0111194999999999
cg22457668	N_Shelf	NA	NA	NA	NA	0.0105517856404543	0.820094854619086	0.0726474000000001
cg22457769	S_Shore	NA	NA	NA	NA	0.0226105781290069	0.523079001542454	0.1171254
cg22457860	OpenSea	PTPRR	NM_002849;NM_130846	Body;TSS1500	5801	0.0783891926722399	0.81335186724306	0.022239
cg22457903	N_Shore	L3MBTL	NM_032107;NM_015478	TSS1500;TSS1500	NA	0.00547892530835034	0.498849264060302	0.0607866000000001
cg22457984	Island	PAK7	NM_177990;NM_020341	TSS200;TSS200	NA	0.00254642006552784	0.0431498849684415	0.014826
cg22458065	OpenSea	PSORS1C2	NM_014069	TSS1500	170680	0.00924877469766426	0.902636590156282	0.0326172
cg22458088	OpenSea	NA	NA	NA	NA	0.0156417278047029	0.628126431141307	0.0919211999999999
cg22458194	Island	DRD2	NM_000795;NM_016574	5'UTR;5'UTR	1813	0.00375688942994453	0.11233433811408	0.0474432
cg22458640	N_Shore	ZFYVE16	NM_014733;NM_001105251	TSS1500;TSS1500	9765	0.00538764063265601	0.673566745068432	0.0593040000000001
cg22458693	OpenSea	LILRB4	NM_006847;NM_001081438	TSS1500;TSS1500	11006	0.0122101194492796	0.904010325136952	0.0385475999999999
cg22458780	OpenSea	MCC	NM_001085377	Body	4163	0.013761071225554	0.949268286532168	0.0118608
cg22458831	OpenSea	EHMT2	NM_006709;NM_025256	Body;Body	10919	0.00496441040252548	0.908872723536726	0.029652
cg22459052	OpenSea	SLC6A7	NM_014228	Body	6534	0.0632381195196078	0.28062316627597	0.081543
cg22459081	OpenSea	NA	NA	NA	NA	0.0111720014681855	0.837886019787794	0.0830255999999999
cg22459146	N_Shore	GHSR	NM_198407;NM_004122	TSS1500;TSS1500	2693	0.00643588408818956	0.28826408867777	0.059304
cg22459204	S_Shore	ANKRD33B	NM_001164440	Body	651746	0.0374002579626006	0.267639077489277	0.1438122
cg22459236	OpenSea	LRIG3	NM_001136051;NM_153377	Body;Body	121227	0.00253619694209638	0.935319380764949	0.0207564
cg22459359	Island	ZMYM6	NM_007167	5'UTR	9204	0.000397681480388887	0.0184697276359973	0.0059304
cg22459517	OpenSea	EPS8L1	NM_133180	TSS200	54869	0.0795054947860895	0.605375349635104	0.3802869
cg22459630	Island	LBXCOR1	NM_001031807	Body	NA	0.00720641539047723	0.142611632434173	0.0400302
cg22459664	N_Shore	NA	NA	NA	NA	0.0149492635379256	0.0793416348136848	0.0177912
cg22459739	N_Shore	PCDHA2	NM_018905;NM_031411;NM_018900;NM_018906;NM_018907;NM_018908;NM_031501	Body;Body;Body;Body;Body;TSS1500;TSS1500	56146	0.025548414642112	0.51511385758798	0.1341753
cg22459755	N_Shore	NA	NA	NA	NA	0.00180335840907346	0.0515927502348029	0.0237216
cg22459924	Island	GNG7	NM_052847	5'UTR	2788	0.0351486998242127	0.61675190636705	0.1467774
cg22459930	Island	TXNDC17	NM_032731;NM_014804;NM_014804	TSS200;1stExon;5'UTR	84817	0.000490916290171844	0.0524377970694579	0.0118608
cg22459948	S_Shore	SOCS7	NM_014598	Body	30837	0.00078820410260511	0.0218452867649611	0.0118608
cg22459990	S_Shore	GTF2H4	NM_001517	Body	2968	0.00240749806615325	0.959331812985032	0.0177912
cg22460123	N_Shore	KRT7	NM_005556	Body	3855	0.0547521252358379	0.355214629385052	0.1467774
cg22460173	S_Shore	NA	NA	NA	NA	0.0104479872833709	0.868445451819208	0.0934038000000001
cg22460204	OpenSea	POU6F2	NM_007252;NM_001166018	Body;Body	11281	0.023557047793055	0.569363848166495	0.1156428
cg22460206	Island	ZNF527	NM_032453	TSS1500	84503	0.00354901925163592	0.027764270406968	0.0103782
cg22460443	Island	ZNF710	NM_198526	Body	374655	0.00174498962986719	0.918199317286081	0.0237216
cg22460710	Island	NA	NA	NA	NA	0.00207284290627045	0.034223653844954	0.0133434
cg22460896	Island	NA	NA	NA	NA	0.0709676622208491	0.243007401545314	0.051891
cg22461018	OpenSea	MORF4	NM_006792	TSS1500	10934	0.0106844857271367	0.780442517745127	0.0607866000000001
cg22461390	Island	MIR596	NR_030326	TSS1500	693181	0.0164764114011906	0.862413583683553	0.0548562
cg22461472	S_Shelf	GLTSCR1	NM_015711	Body	NA	0.0133533702470188	0.914896463127082	0.0252042
cg22461615	Island	THAP9	NM_024672;NM_024672	1stExon;5'UTR	79725	0.00281296263181629	0.136503849465332	0.0400302
cg22461649	OpenSea	NA	NA	NA	NA	0.0085029770548767	0.946837880991794	0.0177912
cg22461758	OpenSea	NA	NA	NA	NA	0.0128002177529569	0.885482357376157	0.0340997999999999
cg22461835	Island	ADRA1A	NM_033303;NM_033302;NM_033304;NM_000680	TSS1500;TSS1500;TSS1500;TSS1500	148	0.00847668853335756	0.16666054673564	0.0756126
cg22462000	OpenSea	MIR372	NR_029865;NR_029864	TSS1500;TSS1500	442917	0.0140466047703647	0.808672801519456	0.0845082000000001
cg22462010	Island	NA	NA	NA	NA	0.0168458715870754	0.0990540052032224	0.022239
cg22462109	OpenSea	NMNAT3	NM_178177	3'UTR	349565	0.0724554163168665	0.711097161365619	0.0948863999999999
cg22462193	Island	BEST2	NM_017682	Body	54831	0.000841998908493154	0.0234533517535226	0.0088956
cg22462235	S_Shore	LEFTY2	NM_003240	TSS1500	7044	0.0285309811189351	0.780708942978073	0.0667169999999999
cg22462237	Island	NA	NA	NA	NA	0.00623272374907369	0.9476274222696	0.0177912
cg22462240	OpenSea	NA	NA	NA	NA	0.00758663343557191	0.893448361706077	0.0444779999999999
cg22462657	OpenSea	NA	NA	NA	NA	0.0271457605963191	0.89188058914855	0.0192738
cg22462714	OpenSea	SLC38A10	NM_001037984	Body	124565	0.00636996070142559	0.859888946959127	0.0607866000000001
cg22462726	Island	NA	NA	NA	NA	0.0624611828880895	0.724117282172489	0.1808772
cg22462835	OpenSea	NA	NA	NA	NA	0.00620181344667012	0.504984983000005	0.0622692000000001
cg22462856	OpenSea	SMUG1	NM_014311	Body	23583	0.0017690541114119	0.972344790169744	0.0103782
cg22462983	N_Shore	EYA4	NM_172105;NM_172103;NM_004100	TSS1500;TSS1500;TSS1500	2070	0.0290754600141184	0.122271942510934	0.0281694
cg22463008	S_Shore	GNPDA1	NM_005471	TSS200	10007	0.00121364524413709	0.0384909905242464	0.0088956
cg22463035	Island	NA	NA	NA	NA	0.0104044857550369	0.925733139443695	0.0237216
cg22463080	Island	TDRKH	NM_001083965;NM_001083963;NM_006862;NM_001083964	TSS200;TSS200;TSS200;TSS200	11022	0.00128446281603183	0.0468788740339214	0.0177912
cg22463097	OpenSea	TRIM26	NM_003449	5'UTR	7726	0.0393441349339049	0.546499849123845	0.1749468
cg22463117	OpenSea	ST8SIA4	NM_005668;NM_175052	Body;3'UTR	7903	0.0621196538294631	0.85901489160309	0.0163086
cg22463444	OpenSea	CLDN11	NM_005602	Body	5010	0.100192171405424	0.642497529085328	0.489258
cg22463553	N_Shore	PCDHGA4	NM_018917;NM_018921;NM_018912;NM_018922;NM_032100;NM_018926;NM_018924;NM_018919;NM_032088;NM_018918;NM_003736;NM_018916;NM_018915;NM_018923;NM_018920;NM_018925	Body;Body;Body;Body;1stExon;1stExon;Body;Body;Body;Body;Body;Body;Body;Body;Body;Body	56111	0.0124800937660254	0.515241547452127	0.0919211999999999
cg22463793	S_Shelf	RPA1	NM_002945	3'UTR	6117	0.00106026337692399	0.960956104569858	0.014826
cg22463795	Island	NA	NA	NA	NA	0.0559281329501236	0.196692902218062	0.0459606
cg22463915	S_Shelf	EEF1A2	NM_001958	TSS1500	1917	0.0125683755511013	0.55633808207863	0.0874734000000001
cg22464105	OpenSea	KCNIP1	NM_001034838	TSS200	30820	0.0237311886089846	0.69240332389067	0.1141602
cg22464169	N_Shore	PODNL1	NM_001146254;NM_138353;NM_001146255	Body;TSS1500;Body	79883	0.00265181860225739	0.0640650638520752	0.0252042
cg22464182	Island	ACVR2A	NM_001616;NM_001616	1stExon;5'UTR	92	0.000575503319520584	0.020506428021587	0.007413
cg22464186	Island	TNFRSF21	NM_014452;NM_014452	5'UTR;1stExon	27242	0.00087784852826938	0.04449537022423	0.014826
cg22464200	OpenSea	NAALADL2	NM_207015	Body	254827	0.0096698756686496	0.905868779888665	0.0326171999999999
cg22464423	Island	CADM4	NM_145296	TSS1500	199731	0.00208870984512042	0.0335588625168478	0.014826
cg22464447	OpenSea	NA	NA	NA	NA	0.00839413824494781	0.942038785860053	0.0192738
cg22464548	Island	NA	NA	NA	NA	0.00696971609952239	0.174822757568219	0.0637518
cg22464570	S_Shelf	THG1L	NM_017872	Body	54974	0.00761365867204827	0.954112445004416	0.0133434
cg22464692	OpenSea	NA	NA	NA	NA	0.0174274187637626	0.898001604401662	0.0370649999999999
cg22464760	Island	C15orf27	NM_152335	TSS1500	NA	0.000457879274401725	0.0331526458502929	0.0118608
cg22464883	Island	MAPRE1	NM_012325	TSS200	22919	0.00685137989929256	0.223993997170385	0.0830256
cg22465123	N_Shore	RNF125	NM_017831	TSS200	54941	0.00305010184261602	0.0432794328917231	0.0118608
cg22465238	N_Shore	ALG3	NR_024534;NM_005787;NM_001006941;NR_024533;NM_014693;NM_032331	TSS1500;TSS1500;Body;TSS1500;TSS1500;TSS1500	10195	0.000359487290210841	0.0162978245426795	0.0088956
cg22465281	N_Shore	NLN	NM_020726;NM_019072	TSS1500;5'UTR	57486	0.00477948122062515	0.0930744046845671	0.0504084
cg22465341	OpenSea	BFSP2	NM_003571	TSS1500	8419	0.00297026622601124	0.877072566587845	0.0340998
cg22465479	S_Shelf	AP2A1	NM_014203;NM_130787	Body;Body	160	0.0697201711614042	0.802537757766683	0.0429954
cg22465736	S_Shore	SPAG5	NM_006461	TSS1500	10615	0.0130148533955084	0.0625231162406122	0.0118608
cg22466171	Island	EIF4E	NM_001968;NM_001130678;NM_001130679	1stExon;TSS200;1stExon	1977	0.000414024074870889	0.0146615662341991	0.007413
cg22466209	Island	NCOR2	NM_006312;NM_001077261	3'UTR;3'UTR	9612	0.000784065814188879	0.974721891624725	0.0118608
cg22466217	Island	C16orf7	NM_004913;NM_152287;NM_001113525	TSS1500;5'UTR;Body	NA	0.00450588497329951	0.0396343639005361	0.0103782
cg22466350	Island	PTPRK	NM_002844;NM_001135648	Body;Body	5796	0.00107154108615769	0.0199088172652209	0.0088956
cg22466400	OpenSea	FOXK1	NM_001037165	Body	221937	0.00258378921050659	0.973788398455002	0.0118608
cg22466425	N_Shore	HSPA1L	NM_005527;NM_005527;NM_005345	5'UTR;1stExon;TSS1500	3305	0.0192722346982274	0.083417575111179	0.0266868
cg22466448	Island	LTBP4	NM_001042544;NM_003573	1stExon;Body	8425	0.00220399862675197	0.0746359304580286	0.0192738
cg22466459	Island	WDR73	NM_032856	TSS200	84942	0.000403337743873972	0.0104529823205083	0.0044478
cg22466550	Island	NA	NA	NA	NA	0.000454590645024376	0.0268243338799861	0.0088956
cg22466590	N_Shore	UCK1	NM_031432;NM_001135954	Body;Body	83549	0.00769711865439728	0.875470705775916	0.0355824
cg22466620	Island	TNFAIP3	NM_006290	TSS1500	7128	0.00219703367146851	0.119517137804558	0.0266868
cg22466653	N_Shore	OR4D1	NM_012374	TSS200	26689	0.0229391860179349	0.921748156805398	0.0207564
cg22466678	S_Shore	NA	NA	NA	NA	0.0348401144134981	0.663952541547296	0.1349166
cg22466716	OpenSea	DNAH5	NM_001369	Body	1767	0.00945926497081509	0.955713356088655	0.0133434
cg22466771	Island	C7orf23	NM_024315	TSS200	NA	0.000486637770303885	0.0394158987173661	0.0103782
cg22466784	OpenSea	PDGFA	NM_002607;NM_033023	Body;Body	5154	0.00303742762826558	0.932298581802783	0.0192738
cg22466812	Island	RPH3AL	NM_006987	Body	9501	0.00151229723549944	0.979932580651386	0.00741300000000001
cg22466830	Island	RALBP1	NM_006788	TSS200	10928	0.000414674188903757	0.015097097661477	0.0059304
cg22466995	Island	MFAP3L	NM_021647	TSS1500	9848	0.00164968805494628	0.0458412252977764	0.0207564
cg22467052	OpenSea	CFTR	NM_000492	Body	1080	0.0063602355629409	0.925304671507122	0.0259454999999999
cg22467129	S_Shore	ETFA	NM_000126;NM_001127716	TSS1500;TSS1500	2108	0.008495626346624	0.123651770751795	0.0859908
cg22467216	Island	TUBB6	NM_032525	Body	84617	0.000813092239487314	0.0631344773289844	0.014826
cg22467232	OpenSea	NDUFS6	NM_004553	3'UTR	4726	0.00116589656463378	0.923945881857661	0.0163086
cg22467301	S_Shore	NA	NA	NA	NA	0.0105235881046295	0.318983317306005	0.0696822
cg22467468	Island	ATP13A1	NM_020410	TSS200	57130	0.000608754944813615	0.0155186864457728	0.0059304
cg22467470	Island	STK11	NM_000455	Body	6794	0.00333618432979802	0.965075019717898	0.0103782
cg22467473	OpenSea	NA	NA	NA	NA	0.105141084623543	0.615115641744264	0.4959297
cg22467534	OpenSea	UNC13D	NM_199242	TSS1500	201294	0.0173994896365454	0.185466783798548	0.0978516
cg22467594	N_Shore	KIRREL2	NM_199180;NM_032123;NM_199179	3'UTR;3'UTR;3'UTR	84063	0.0130757503466568	0.894572659793442	0.0415127999999999
cg22468055	OpenSea	PARP15	NM_001113523;NM_152615	Body;TSS1500	165631	0.0525132176117404	0.625357769416128	0.118608
cg22468065	Island	VPRBP	NM_014703	5'UTR	NA	0.000352659259306115	0.0182643656515115	0.007413
cg22468075	Island	C20orf56	NR_001558	Body	NA	0.00445074957355707	0.086285656462675	0.0340998
cg22468123	Island	NAT14	NM_020378	5'UTR	57106	0.000894429074449898	0.0334000038222288	0.0103782
cg22468258	Island	ZP3	NM_007155;NM_080744	5'UTR;Body	7784	0.00178118002778346	0.902181133904504	0.0340998
cg22468497	OpenSea	MIR518A2	NR_030213	TSS1500	574491	0.00546425602382885	0.722177382550321	0.0489258
cg22468666	OpenSea	ZKSCAN3	NM_024493	Body	80317	0.0072075079351051	0.972380962889267	0.00889560000000001
cg22468733	Island	SNAPC5	NM_006049	TSS200	10302	0.0019167669160447	0.0858636475027318	0.029652
cg22468751	OpenSea	MAP7	NM_003980	Body	9053	0.0520140532767322	0.282733105233968	0.1134189
cg22468786	Island	CDS2	NM_003818;NM_002592;NM_002592	TSS1500;1stExon;5'UTR	8760	0.000585453302902514	0.0234398233970308	0.0088956
cg22468803	Island	ANKRD12	NM_015208;NM_001083625	TSS1500;TSS1500	23253	0.000719530407177836	0.0351071498495597	0.0103782
cg22468868	Island	RNFT1	NM_016125;NM_016125	1stExon;5'UTR	51136	0.000307384654844201	0.0129511806001545	0.0044478
cg22468894	S_Shore	NA	NA	NA	NA	0.00211466381312785	0.928836163015016	0.0355824
cg22469020	OpenSea	DCDC2	NM_016356	Body	51473	0.00807386118087835	0.957085392666543	0.0133434
cg22469122	OpenSea	STK32B	NM_018401	Body	55351	0.00333228619161723	0.938550813494096	0.0177912
cg22469141	Island	MIR639	NR_030369;NM_138501	Body;TSS200	693224	0.000638609507429157	0.0191681236469223	0.007413
cg22469274	Island	HOXA6	NM_024014	TSS200	3203	0.00816199004050943	0.0640985588015911	0.0192738
cg22469355	Island	VPS37D	NM_001077621	TSS200	155382	0.00116807106383961	0.0694806686194455	0.0177912
cg22469388	OpenSea	WFIKKN2	NM_175575;NM_175575	1stExon;5'UTR	124857	0.00667719469587781	0.18899952824485	0.059304
cg22469435	S_Shore	NCRNA00120	NR_002767;NM_018064	TSS1500;TSS1500	NA	0.00064907876926488	0.0418501676372948	0.014826
cg22469804	OpenSea	TNIK	NM_001161563;NM_001161566;NM_001161560;NR_027767;NM_001161565;NM_001161561;NM_015028;NM_001161562;NM_001161564	Body;Body;Body;Body;Body;Body;Body;Body;Body	23043	0.00211021048321879	0.952516308094572	0.0177912
cg22469836	Island	ABCF3	NM_018358	TSS200	55324	0.00040587572925689	0.00977607979111393	0.0044478
cg22469841	Island	FSTL1	NM_007085	Body	11167	0.00100699318726398	0.0128890551604775	0.007413
cg22469870	OpenSea	PMEPA1	NM_199171;NM_199170;NM_199169;NM_020182	5'UTR;5'UTR;Body;Body	56937	0.0144907264339005	0.94547398526467	0.0133434
cg22469897	OpenSea	ETFB	NM_001014763;NM_001985	TSS200;Body	2109	0.0565237756039412	0.703780240801954	0.1504839
cg22469948	N_Shore	AP2A1	NM_014203;NM_130787	Body;Body	160	0.0188962005148062	0.723135905515721	0.0756125999999999
cg22470056	Island	MON1A	NM_032355;NM_001142501	Body;Body	84315	0.0132130893977187	0.918607050688512	0.0266868
cg22470073	Island	HELQ	NM_133636;NM_016067;NM_133636	5'UTR;TSS200;1stExon	113510	0.000411844500207462	0.0168802396177901	0.0059304
cg22470218	S_Shore	YIPF3	NM_015388;NM_004875;NM_203290	TSS1500;Body;Body	25844	0.0114161182248498	0.034926604157797	0.0081543
cg22470309	Island	RGL3	NM_001161616;NM_001035223	Body;Body	57139	0.00382291462407312	0.152770079013939	0.0400302
cg22470426	N_Shore	LUC7L	NM_018032;NM_201412	TSS200;TSS200	55692	0.000991278675631823	0.0200027154708841	0.0088956
cg22470465	N_Shelf	LOC729991	NR_027308;NM_005919;NM_001145785;NR_027307	Body;5'UTR;5'UTR;Body	NA	0.0154131067235314	0.890875693693694	0.037065
cg22470827	Island	CHMP2B	NM_014043	Body	25978	0.000696293340430776	0.0251108904823539	0.007413
cg22470850	N_Shore	FAM59B	NM_001168241	TSS200	NA	0.00191155704476982	0.0319410800801304	0.0133434
cg22471020	Island	C17orf90	NM_001039842;NM_199287	TSS200;TSS200	NA	0.000350406381947063	0.0163176712189913	0.007413
cg22471075	Island	NA	NA	NA	NA	0.032216656246879	0.714290924142931	0.1378818
cg22471112	OpenSea	TRIM2	NM_015271;NM_001130067	TSS200;5'UTR	23321	0.0564609817610273	0.558014598422849	0.1512252
cg22471129	OpenSea	SEC14L3	NM_174975	TSS200	266629	0.0121643259153736	0.623919209375544	0.0726474000000001
cg22471230	Island	MME	NM_007287;NM_007289;NM_007288;NM_007287;NM_000902	5'UTR;TSS1500;TSS200;1stExon;5'UTR	4311	0.00211138908315929	0.0809700808781567	0.0266868
cg22471255	Island	NA	NA	NA	NA	0.00199414148423464	0.044846412779658	0.0163086
cg22471401	OpenSea	HTR3E	NM_182589	3'UTR	285242	0.00903134522780934	0.839197642699737	0.0607866000000001
cg22471517	N_Shore	CHRM2	NM_001006627;NM_001006630;NM_001006630;NM_001006631;NM_001006629;NM_001006627;NM_000739;NM_001006632;NM_001006628;NM_001006626	1stExon;1stExon;5'UTR;TSS200;TSS1500;5'UTR;TSS200;TSS200;TSS1500;TSS200	1129	0.00344926924516181	0.0509638619742577	0.0177912
cg22471726	N_Shore	NA	NA	NA	NA	0.00998475889319209	0.198147561254155	0.0696822
cg22471742	Island	TIMM13	NM_012458;NM_012458	1stExon;5'UTR	26517	0.000565280258817726	0.015522856980692	0.0059304
cg22472023	OpenSea	SULT2A1	NM_003167;NM_003167	1stExon;5'UTR	6822	0.0407917962943142	0.511971823032109	0.1282449
cg22472154	OpenSea	WHSC1	NM_001042424;NM_133330;NM_133331;NM_133335	Body;Body;Body;Body	NA	0.0206414346352767	0.918255099442635	0.0207564
cg22472267	N_Shelf	PDZD2	NM_178140	Body	23037	0.00932440955012249	0.954372365535599	0.014826
cg22472290	S_Shore	ZNF577	NR_024181;NM_001135590;NM_032679	TSS1500;TSS1500;TSS1500	84765	0.0629278601449333	0.557548880591455	0.2283204
cg22472304	OpenSea	NFAM1	NM_145912	TSS1500	150372	0.0161444001222363	0.889271393899501	0.0415128
cg22472360	OpenSea	TRIO	NM_007118	Body	7204	0.0636231106067535	0.758007615999323	0.0919211999999999
cg22472411	Island	ASF1B	NM_018154	TSS200	55723	0.000736783111323428	0.0184500977765472	0.0088956
cg22472488	OpenSea	DNAH10	NM_207437	Body	196385	0.0182473750031159	0.88651525960818	0.0415127999999999
cg22472608	S_Shelf	NA	NA	NA	NA	0.0852987810160608	0.567240443285551	0.3402567
cg22472945	N_Shore	NA	NA	NA	NA	0.0125723290089759	0.583940046677142	0.0845081999999999
cg22473095	S_Shore	RBBP9	NM_006606	TSS200	10741	0.000595777165448333	0.0208363042887522	0.007413
cg22473097	Island	NA	NA	NA	NA	0.0107651749895413	0.266586400843224	0.0919212
cg22473312	Island	LOC148189	NR_027301	Body	NA	0.00215260954322794	0.0224255022370222	0.0059304
cg22473333	OpenSea	NA	NA	NA	NA	0.07397043002635	0.799680466601482	0.0266868
cg22473504	Island	MAD2L1BP	NM_001003690;NM_014628	Body;Body	9587	0.000618142662778231	0.00886025260565605	0.0029652
cg22473616	OpenSea	NA	NA	NA	NA	0.0166381000720902	0.887354854709868	0.037065
cg22473620	Island	NA	NA	NA	NA	0.017150593219993	0.165249333279151	0.0429954
cg22473637	Island	MCHR2	NM_001040179;NM_032503	TSS200;TSS200	84539	0.0108083371626997	0.191230367225175	0.0622692
cg22473727	S_Shore	DUSP1	NM_004417	TSS1500	1843	0.0264408605518497	0.100084356191452	0.0163086
cg22473770	OpenSea	EVI2A	NM_014210;NM_001042492;NM_001003927;NM_000267	5'UTR;Body;5'UTR;Body	2123	0.100736097404058	0.282635545467075	0.0934038
cg22473806	OpenSea	MFSD8	NM_152778	3'UTR	256471	0.00695530048442485	0.972914416015992	0.00889560000000001
cg22473813	Island	NA	NA	NA	NA	0.104901149178769	0.698920976095679	0.0830256000000001
cg22473846	S_Shore	OSMR	NM_001168355;NM_003999	5'UTR;5'UTR	9180	0.0110609711049567	0.212658087254855	0.07413
cg22473961	N_Shelf	CD63	NM_001040034;NM_001780	3'UTR;3'UTR	967	0.0995749959303195	0.61464593140047	0.4551582
cg22473973	Island	BNIP3	NM_004052	Body	664	0.00193131860384348	0.035809206066842	0.0118608
cg22474130	OpenSea	TNXB	NM_019105	Body	7148	0.00118001959587219	0.974483806184898	0.0103782
cg22474435	S_Shore	EPHA5	NM_004439;NM_182472	TSS1500;TSS1500	2044	0.00647591062022515	0.111323206149184	0.0429954
cg22474464	Island	NKX2	NM_002509	Body	NA	0.00666962085025079	0.0534373256667888	0.0177912
cg22474507	Island	TECPR2	NM_014844;NM_032630	5'UTR;TSS1500	9895	0.000561172790718466	0.025609160313712	0.007413
cg22474865	Island	WDR81	NM_001163811;NM_001163673;NM_001163809;NM_152348	TSS200;Body;TSS1500;5'UTR	124997	0.00187347767789914	0.0197487950692932	0.0059304
cg22474886	Island	SASH1	NM_015278	TSS1500	23328	0.00286659420949375	0.0679771706742128	0.0355824
cg22475071	OpenSea	NA	NA	NA	NA	0.0334976601761316	0.815412096720988	0.0578214000000001
cg22475082	S_Shelf	NLRP2	NM_017852	Body	55655	0.00923693960753273	0.932078678944291	0.0207564
cg22475246	Island	SCCPDH	NM_016002	Body	51097	0.000596260163371734	0.0209222964066116	0.007413
cg22475353	Island	ZNF331	NM_001079906;NM_018555	TSS200;5'UTR	55422	0.00649377334449761	0.290762223221887	0.0674583000000001
cg22475430	N_Shelf	ATN1	NM_001007026	TSS200	1822	0.00150319842425184	0.0245376616497161	0.0088956
cg22475576	N_Shore	MIDN	NM_177401	Body	90007	0.00811338775832352	0.291806292921419	0.0548562
cg22475693	Island	NA	NA	NA	NA	0.00514219955931669	0.0507371866918018	0.0192738
cg22475834	N_Shelf	NA	NA	NA	NA	0.0729669692148843	0.781640325949187	0.0407715
cg22475859	OpenSea	NA	NA	NA	NA	0.0108758568938429	0.894519625678901	0.0340998
cg22475867	OpenSea	NA	NA	NA	NA	0.0026310906768981	0.975360825751092	0.0118608
cg22475904	Island	PCGF1	NM_032673	Body	84759	0.000325125884384834	0.0181254949983628	0.0059304
cg22476027	S_Shore	NR2E1	NM_003269	Body	7101	0.0512182512063098	0.260654436869092	0.0770952
cg22476251	OpenSea	PPEF2	NM_006239	TSS200	5470	0.00633649734814053	0.945051518961248	0.014826
cg22476252	S_Shelf	CCDC57	NM_198082	Body	284001	0.0120603567813583	0.780523551411382	0.0756125999999999
cg22476268	Island	OPRL1	NM_000913;NM_001007125;NM_182647	5'UTR;TSS200;5'UTR	4987	0.00647452669177877	0.0903711571901135	0.044478
cg22476269	N_Shelf	NA	NA	NA	NA	0.03183379407424	0.169897406184775	0.0859908
cg22476295	Island	PDGFA	NM_002607;NM_033023;NM_002607;NM_033023	5'UTR;1stExon;1stExon;5'UTR	5154	0.000394727125602578	0.0137616423429355	0.0059304
cg22476504	OpenSea	PKDCC	NM_138370	Body	91461	0.0268254650919552	0.810580996583336	0.0563388
cg22476542	Island	XPC	NR_027299;NM_004628;NM_014463;NM_001145769	Body;1stExon;TSS200;1stExon	7508	0.000440822347391979	0.0305845344621446	0.0103782
cg22476550	N_Shore	DHX35	NM_021931	TSS1500	60625	0.000829141563976016	0.0365447599651363	0.0133434
cg22476645	Island	NTAN1	NM_173474	TSS200	123803	0.000560725936949313	0.0233244885863032	0.0088956
cg22476686	OpenSea	TDRG1	NR_024015	Body	732253	0.00610396175369984	0.935472975634033	0.0207563999999999
cg22476711	Island	TBC1D4	NM_014832	TSS1500	9882	0.00194957069967504	0.0809397113883021	0.0385476
cg22476807	OpenSea	GLRA1	NM_001146040;NM_000171	Body;Body	2741	0.0153863991177809	0.812247408938183	0.0622692000000001
cg22476848	Island	MEI1	NM_152513	TSS200	150365	0.00730548334882246	0.120752463027349	0.0637518
cg22476893	N_Shore	EIF5A	NM_001143761;NM_001970;NM_001143760	TSS1500;TSS1500;TSS200	1984	0.00068561666486987	0.0217436988432969	0.0088956
cg22476960	OpenSea	OR8G1	NM_001002905;NM_001005198	Body;1stExon	26494	0.0151675038172451	0.697602164960228	0.0815430000000001
cg22477013	N_Shore	NA	NA	NA	NA	0.0092697400336855	0.912391852441113	0.0237216
cg22477343	Island	NA	NA	NA	NA	0.0115852523721415	0.0818432586621093	0.0207564
cg22477353	N_Shore	NA	NA	NA	NA	0.0280142849150923	0.904804013814225	0.0214977000000001
cg22477374	N_Shore	PHF14	NM_001007157;NM_014660	TSS200;TSS200	9678	0.000377487730860336	0.0206422182346062	0.007413
cg22477501	Island	MANF	NM_006010	TSS200	7873	0.0003826071744875	0.0299813790541449	0.007413
cg22477592	Island	ATM	NM_000051;NM_002519	5'UTR;TSS1500	472	0.000460797962277707	0.0320365805164869	0.0088956
cg22477731	N_Shore	NA	NA	NA	NA	0.0109406179332142	0.76882200077955	0.0607865999999999
cg22477971	OpenSea	C1QB	NM_000491	5'UTR	713	0.0172512212799928	0.854536226941242	0.0504084
cg22478121	Island	OSR1	NM_145260	5'UTR	130497	0.0235879558405671	0.148771075565093	0.0489258
cg22478210	N_Shore	H2BC3	NM_021062	TSS200	3018	0.017020070901919	0.0556134556445547	0.0185325
cg22478258	OpenSea	PNPLA1	NM_001145717;NM_173676;NM_001145716	TSS1500;5'UTR;5'UTR	285848	0.0146268600150019	0.665733382017571	0.0756125999999999
cg22478261	S_Shore	PARD6B	NM_032521	Body	84612	0.0103810341297359	0.0777956655869998	0.0266868
cg22478317	OpenSea	NA	NA	NA	NA	0.0432571168158658	0.628201649804759	0.1601208
cg22478328	Island	C22orf24	NM_015372;NM_003405	5'UTR;TSS1500	NA	0.000671694744618801	0.0185381316429832	0.0103782
cg22478544	OpenSea	NA	NA	NA	NA	0.0357690531864734	0.579803364842996	0.1200906
cg22478591	Island	GPM6A	NM_201592;NM_005277;NM_005277;NM_201592	5'UTR;5'UTR;1stExon;1stExon	2823	0.00102886922063595	0.0285870549787135	0.0088956
cg22478952	S_Shore	YPEL5	NM_001127399;NM_001127401;NM_016061;NM_001127400	5'UTR;5'UTR;5'UTR;5'UTR	51646	0.0120329070467209	0.113325760508762	0.0563388
cg22479161	OpenSea	NA	NA	NA	NA	0.0119211963661506	0.65797663257902	0.0770952000000001
cg22479226	OpenSea	LARP1	NM_015315;NM_033551	Body;Body	23367	0.0376245973595614	0.583671426547393	0.1586382
cg22479299	N_Shore	TMEM90B	NM_024893	TSS200	NA	0.00445501237497974	0.104086488168996	0.0474432
cg22479366	Island	ETV1	NM_001163148;NM_004956;NM_001163147;NM_001163148;NM_001163149	5'UTR;TSS1500;TSS1500;1stExon;TSS200	2115	0.000607942393121554	0.0240760182607144	0.0088956
cg22479481	S_Shore	PIGL	NM_004278	TSS200	9487	0.00252500330296838	0.0701468715032209	0.0311346
cg22479532	OpenSea	ADGRL3	NM_015236	Body	23284	0.0246165675821908	0.893485018758749	0.0296519999999999
cg22479546	S_Shore	LASS5	NM_147190	TSS1500	NA	0.00117449579741911	0.0448529804336469	0.0192738
cg22479576	OpenSea	LOC100130581	NR_027412;NR_027413	Body;Body	NA	0.00105000663930917	0.0592602983853509	0.0177912
cg22479710	Island	C3orf57	NM_001040100	TSS200	NA	0.00109712236716184	0.0523312733418375	0.0103782
cg22479887	OpenSea	RNF122	NM_024787	3'UTR	79845	0.00504870109098838	0.955609816048233	0.0163086
cg22479947	Island	CARS1	NM_001014437;NM_001014438;NM_001751;NM_001014437;NM_139273;NM_001014438;NM_139273;NM_001751	5'UTR;1stExon;5'UTR;1stExon;1stExon;5'UTR;5'UTR;1stExon	833	0.000393480579334188	0.0182295987943062	0.0059304
cg22480016	Island	KIAA1370	NM_019600	TSS200	NA	0.00597823914260097	0.056062276166197	0.0192738
cg22480109	OpenSea	ESYT2	NM_020728	Body	57488	0.0283224366508628	0.873281671146377	0.0326172
cg22480459	OpenSea	NA	NA	NA	NA	0.0121168661954443	0.113324246844748	0.0533736
cg22480555	Island	SFI1	NM_001007467;NM_014775	TSS200;TSS200	9814	0.000412768222704553	0.0244749450193222	0.007413
cg22480558	S_Shore	TNIP1	NM_006058	TSS1500	10318	0.0137108083867726	0.155242388885506	0.0637518
cg22480742	OpenSea	CALD1	NM_033157;NM_033140;NM_033139;NM_033138;NM_004342	Body;1stExon;1stExon;Body;Body	800	0.0123163039518957	0.225914362666022	0.103782
cg22480783	OpenSea	NA	NA	NA	NA	0.01734945008028	0.120687281295438	0.059304
cg22480875	OpenSea	E2F7	NM_203394	3'UTR	144455	0.0281953948364525	0.772007408344302	0.192738
cg22480949	Island	GBE1	NM_000158;NM_000158	5'UTR;1stExon	2632	0.00078029959325848	0.0322364571635495	0.0133434
cg22480993	OpenSea	LPP	NM_001167672;NM_001167671;NM_005578	5'UTR;TSS200;5'UTR	4026	0.00424125066581783	0.98046957697963	0.0059304
cg22481044	Island	FADS6	NM_178128	TSS200	283985	0.00223117409699122	0.0793700730160335	0.0237216
cg22481158	N_Shelf	ZNF814	NM_001144989	Body	730051	0.00288857032960655	0.944354533781115	0.0192738
cg22481253	Island	HMGA1	NM_145903;NM_145901;NM_145899;NM_002131;NM_145901;NM_145902;NM_145902	5'UTR;1stExon;5'UTR;5'UTR;5'UTR;5'UTR;1stExon	3159	0.00436859925959021	0.0820975307712183	0.029652
cg22481276	OpenSea	KCNMB3	NM_171828;NM_001163677	TSS1500;TSS1500	27094	0.0518816048415956	0.868640244433508	0.0214976999999999
cg22481405	OpenSea	ADGRB1	NM_001702	Body	575	0.0125122332736411	0.533432867315972	0.0800603999999999
cg22481427	N_Shelf	ZNHIT6	NM_001170670;NM_017953	Body;Body	54680	0.0143042581455696	0.934381749879713	0.0207564
cg22481448	N_Shore	SLC9A1	NM_003047	1stExon	6548	0.0381462616495844	0.902531495884744	0.0212746455825863
cg22481535	Island	FAM105A	NM_019018	TSS1500	NA	0.00065680933782114	0.0206361998125339	0.0088956
cg22481606	Island	SUPT4H1	NM_003168	TSS200	6827	0.000969184386498093	0.0384507306460573	0.0163086
cg22481632	OpenSea	CD93	NM_012072;NM_012072	5'UTR;1stExon	22918	0.0819226144676503	0.249852655390774	0.0429954
cg22481643	OpenSea	C3orf26	NM_032359;NM_182909;NR_031662;NM_014890;NM_001042459	Body;Body;Body;5'UTR;Body	NA	0.0166805934538079	0.875692308931687	0.0415127999999999
cg22481695	S_Shelf	NA	NA	NA	NA	0.0805413626007087	0.572209664494911	0.3521175
cg22481770	OpenSea	NA	NA	NA	NA	0.015236998140299	0.247144146719136	0.118608
cg22481950	OpenSea	NA	NA	NA	NA	0.0427023669737919	0.748543146406356	0.0681996000000001
cg22481960	Island	IQSEC1	NM_001134382;NM_014869	Body;Body	9922	0.0148917165482013	0.122571744644719	0.0607866
cg22481974	N_Shore	SLC25A10	NM_012140	Body	1468	0.0015157215043404	0.941508452685141	0.0192737999999999
cg22482014	Island	SLC12A7	NM_006598	Body	10723	0.0029286413700071	0.970625985876851	0.00889560000000001
cg22482194	Island	MAP3K14	NM_003954;NM_003954	5'UTR;1stExon	9020	0.000569463687828137	0.0130111349650103	0.0059304
cg22482215	S_Shore	CASP8AP2	NM_001137667;NM_012115;NM_001137668	5'UTR;5'UTR;5'UTR	9994	0.00145805038684416	0.0370899839754238	0.0207564
cg22482235	S_Shore	DPP6	NM_001039350	Body	1804	0.0158154987632618	0.515560584555028	0.0993341999999999
cg22482278	N_Shore	SECTM1	NM_003004	5'UTR	6398	0.0134685878950635	0.915368428390381	0.0177912
cg22482381	Island	MGEA5	NM_012215;NM_012215;NM_001142434;NM_001142434	5'UTR;1stExon;1stExon;5'UTR	NA	0.000367399465159918	0.0173622781072651	0.0059304
cg22482502	Island	KCND3	NM_172198;NM_004980	5'UTR;5'UTR	3752	0.0152953638086656	0.920145041485733	0.0207564
cg22482658	OpenSea	ACTL7A	NM_006687	TSS200	10881	0.00992523336999701	0.905223094783695	0.0266867999999999
cg22482690	N_Shelf	SNF8	NM_007241	Body	11267	0.00458399198527055	0.942646299725756	0.022239
cg22482700	OpenSea	GPR177	NM_001002292;NM_024911	Body;Body	NA	0.0370746021045762	0.664626339154977	0.1215732
cg22482746	Island	AGRN	NM_198576	TSS1500	375790	0.000360525098160135	0.0166006887830647	0.0044478
cg22482801	OpenSea	AP1B1	NM_001127;NM_001166019;NM_145730	3'UTR;3'UTR;3'UTR	162	0.00206145661327705	0.856682560841875	0.0355824
cg22482853	OpenSea	MGAT5B	NM_144677;NM_198955	Body;Body	146664	0.0403017738021725	0.873795810334661	0.0281694
cg22483095	Island	SBNO2	NM_001100122;NM_014963	Body;Body	22904	0.0137021538215763	0.951995638075907	0.00741300000000001
cg22483175	OpenSea	KIFAP3	NM_014970	3'UTR	22920	0.0131226898708588	0.961210506778359	0.00889560000000001
cg22483191	Island	ITGB8	NM_002214;NM_002214	5'UTR;1stExon	3696	0.000788794173512017	0.0548147580063706	0.014826
cg22483286	Island	TRIM50	NM_178125	Body	135892	0.00238662975007252	0.950565115335162	0.014826
cg22483449	OpenSea	SLC39A14	NM_001128431;NM_001135153;NM_015359;NM_001135154	5'UTR;5'UTR;5'UTR;5'UTR	23516	0.0887323962025901	0.644600888600367	0.0815430000000001
cg22483742	N_Shelf	ARF1	NM_001024228;NM_001658;NM_001024226;NM_001024227	3'UTR;3'UTR;3'UTR;3'UTR	375	0.00422933180690876	0.926715338889659	0.0192738
cg22483743	OpenSea	TRERF1	NM_033502	5'UTR	55809	0.00396856695093979	0.870005577606854	0.0563388
cg22484084	OpenSea	PTPRV	NR_002930	TSS1500	NA	0.00279034210053902	0.788962049794349	0.0429953999999999
cg22484397	OpenSea	TTC13	NM_001122835;NM_024525	Body;Body	79573	0.00921743963263826	0.923103593223398	0.022239
cg22484594	OpenSea	GPR133	NM_198827	Body	NA	0.00375644137652951	0.943468289294392	0.0192738
cg22484599	Island	C6orf47	NM_021184;NM_021184	5'UTR;1stExon	57827	0.000729686592932752	0.0126489833609474	0.0044478
cg22484614	OpenSea	NA	NA	NA	NA	0.0889564330667572	0.753368783630545	0.0652344000000001
cg22484690	OpenSea	NA	NA	NA	NA	0.00401668145589284	0.92152075083019	0.0252042
cg22484737	OpenSea	NA	NA	NA	NA	0.0100120841954298	0.131081707326412	0.0711648
cg22484793	OpenSea	TLR9	NM_017442	TSS1500	54106	0.0111418433400824	0.778918625294153	0.0563388
cg22484822	Island	GRM4	NM_000841	Body	2914	0.0128258121515956	0.876245513874969	0.0340998
cg22484980	N_Shore	TPCN2	NM_139075	TSS1500	219931	0.0105911543201026	0.874980488207439	0.0667170000000001
cg22485059	N_Shore	CREBL2	NM_001310	TSS1500	1389	0.00321202147025308	0.122141293223744	0.0385476
cg22485062	S_Shore	PPIL1	NM_016059	TSS200	51645	0.0282934466515241	0.13844233790915	0.0400302
cg22485171	Island	CCDC99	NM_017785	TSS200	NA	0.000425402833813866	0.0339453213927421	0.0103782
cg22485289	OpenSea	RASSF2	NM_014737;NM_170774	5'UTR;TSS1500	9770	0.0472030321447338	0.591800009812927	0.1512252
cg22485298	S_Shore	DDR1	NM_013993;NM_001954	5'UTR;5'UTR	780	0.0422266308645671	0.476813100296353	0.170499
cg22485305	N_Shore	NA	NA	NA	NA	0.00209231591976387	0.966458455792679	0.0133434
cg22485350	Island	DAB1	NM_021080	5'UTR	1600	0.00141538026766254	0.0318406064689098	0.0133434
cg22485363	S_Shore	SAMD11	NM_152486	Body	148398	0.0255097462497067	0.866495853197345	0.0444779999999999
cg22485413	Island	PMM1	NM_002676	TSS200	5372	0.000481809403635498	0.0193027062105761	0.007413
cg22485774	OpenSea	NA	NA	NA	NA	0.00973532109061823	0.971738576143876	0.00741300000000001
cg22485810	N_Shore	ADAP2	NM_018404	TSS200	55803	0.0232435650781063	0.220142338419195	0.1319514
cg22485938	OpenSea	ARHGAP26	NM_015071;NM_001135608	Body;Body	23092	0.00321127374173771	0.967732204013809	0.0118608
cg22486000	N_Shelf	ZMYND12	NM_001146192;NM_032257	5'UTR;Body	84217	0.00481744659562868	0.929012754029067	0.0252042
cg22486046	S_Shore	NA	NA	NA	NA	0.00637464121637887	0.916434009906157	0.0370649999999999
cg22486051	S_Shore	RBM22	NM_018047	TSS1500	55696	0.000687531085607958	0.016121999437568	0.007413
cg22486214	OpenSea	RPTOR	NM_001163034;NM_020761	Body;Body	57521	0.00294498402374087	0.884467459113314	0.0311346
cg22486621	OpenSea	NA	NA	NA	NA	0.0569955687117151	0.778484083276186	0.0429954
cg22486699	Island	RPS6KA2	NM_001006932;NM_021135	3'UTR;3'UTR	6196	0.0130236460231692	0.956609868832035	0.0118608
cg22486834	N_Shore	GSTA4	NM_001512	5'UTR	2941	0.0672770003784437	0.491356945254019	0.1823598
cg22486928	N_Shore	SNRPF	NM_003095	TSS1500	6636	0.0252592645374176	0.420331419696914	0.1349166
cg22487053	OpenSea	NA	NA	NA	NA	0.0112053994747555	0.943500979084102	0.0163086
cg22487177	Island	MOCOS	NM_017947	TSS200	55034	0.000620000081556313	0.0406833358340858	0.0103782
cg22487204	OpenSea	MEF2D	NM_005920	3'UTR	4209	0.0119583827618992	0.710964350198839	0.1008168
cg22487209	Island	ELP3	NM_018091;NM_018091	1stExon;5'UTR	55140	0.000528780508475254	0.019436235260739	0.0088956
cg22487322	S_Shore	IL20RA	NM_014432	TSS200	53832	0.0199937735869658	0.932200000541254	0.0118608
cg22487391	OpenSea	NA	NA	NA	NA	0.0436303353673625	0.867858695839591	0.0326172
cg22487414	Island	NPHS1	NM_004646	Body	4868	0.00235737624728149	0.0638523823909851	0.029652
cg22487624	Island	DENND2C	NM_198459;NM_198459	1stExon;5'UTR	163259	0.000607071697570163	0.0301040075214846	0.0103782
cg22487651	OpenSea	NA	NA	NA	NA	0.0122997134078194	0.491477104181297	0.0874733999999999
cg22487912	N_Shore	NA	NA	NA	NA	0.0202571442870425	0.78551779373292	0.0652344000000001
cg22488067	S_Shore	XRCC2	NM_005431	TSS1500	7516	0.00071121918528754	0.0194871783010472	0.007413
cg22488081	OpenSea	NA	NA	NA	NA	0.00982470291388237	0.939344259823703	0.022239
cg22488158	OpenSea	DNAI3	NM_145172;NM_145172	1stExon;5'UTR	126820	0.0150237140218588	0.0866030801908672	0.0289107
cg22488164	N_Shelf	PLBD1	NM_024829	Body	79887	0.011096624286065	0.865775918956751	0.1349166
cg22488256	N_Shore	PDE4B	NM_001037341;NM_002600	TSS200;TSS1500	5142	0.0128263642271174	0.147891067935345	0.1008168
cg22488259	N_Shore	NAV1	NM_001167738;NM_020443	TSS1500;Body	89796	0.0286965341783085	0.556195426984662	0.1141602
cg22488268	Island	MICALL2	NM_182924	Body	79778	0.00132163652713077	0.0539200734526771	0.0207564
cg22488278	OpenSea	ZFYVE28	NM_020972	Body	57732	0.00808869748400598	0.923747398809454	0.037065
cg22488352	N_Shore	ABHD10	NM_018394	TSS1500	55347	0.0693305873019076	0.484648132946998	0.170499
cg22488367	OpenSea	C22orf9	NM_001009880;NM_015264	Body;TSS200	NA	0.119604245272491	0.670223888199427	0.118608
cg22488462	OpenSea	CARS2	NM_024537	Body	79587	0.00693423451707998	0.869245294385244	0.0326172
cg22488472	S_Shore	STX16	NM_001001433;NM_003763;NM_001134773;NM_001134772	Body;Body;Body;Body	8675	0.0021918265365812	0.0320267533194218	0.0118608
cg22488486	OpenSea	EPAS1	NM_001430	3'UTR	2034	0.0616258845358053	0.808813323751306	0.0415128
cg22488568	OpenSea	SLC9A1	NM_003047	Body	6548	0.00215782911000706	0.971002396078189	0.00889560000000001
cg22488583	Island	CDK6	NM_001145306;NM_001259	5'UTR;TSS1500	1021	0.00153789726146542	0.0562034197552276	0.022239
cg22488717	Island	C2orf70	NM_001105519	Body	NA	0.0135382458347297	0.392919006486131	0.0830256
cg22488719	OpenSea	LOC285205	NR_015394	TSS1500	NA	0.016616547921147	0.792304389425702	0.0756126000000001
cg22488745	N_Shore	NA	NA	NA	NA	0.00343152985861296	0.122233908550381	0.0385476
cg22488750	OpenSea	NA	NA	NA	NA	0.0401919783054543	0.220139367317394	0.0845082
cg22488797	Island	NA	NA	NA	NA	0.0309469034836396	0.122198623778679	0.0311346
cg22488849	Island	NA	NA	NA	NA	0.0214749875241593	0.274482099198279	0.0800604
cg22488857	N_Shore	ACHE	NM_015831;NM_000665	Body;Body	43	0.0100182396214303	0.112007680450379	0.0489258
cg22488859	Island	CYP1B1	NM_000104	TSS1500	1545	0.000622567935194237	0.0222690716164968	0.0088956
cg22488891	OpenSea	NA	NA	NA	NA	0.0267430312344118	0.744856366284244	0.1067472
cg22488904	N_Shore	KLHL21	NM_014851	Body	9903	0.000672042025510412	0.0422600946411731	0.0088956
cg22488975	Island	EDEM3	NM_025191;NM_025191	1stExon;5'UTR	80267	0.000737479581074834	0.0311805273681861	0.0133434
cg22488998	Island	GFI1	NM_001127216;NM_005263	TSS200;5'UTR	2672	0.00108922011945197	0.0223682238686177	0.0096369
cg22489057	N_Shore	ATF6B	NM_004381;NM_001136153	TSS1500;TSS1500	1388	0.000818080257862178	0.00840936171748293	0.0037065
cg22489153	Island	NA	NA	NA	NA	0.00251498744796005	0.0605472592638579	0.0281694
cg22489204	N_Shelf	NA	NA	NA	NA	0.0144815561904784	0.846448671131823	0.0504084
cg22489277	Island	AMN1	NM_001113402;NR_004854;NM_001113402	5'UTR;Body;1stExon	196394	0.00152705831968555	0.0232733191552212	0.007413
cg22489321	S_Shore	NA	NA	NA	NA	0.0340640571183765	0.22290361070596	0.0948864
cg22489491	N_Shelf	PDZRN4	NM_001164595;NM_013377	Body;Body	29951	0.0400130417658314	0.902863254643844	0.0177912
cg22489498	Island	PROX1	NM_002763	5'UTR	5629	0.00217882075470919	0.0543822228176855	0.0207564
cg22489510	OpenSea	NA	NA	NA	NA	0.0442585561446938	0.495239029762329	0.1764294
cg22489519	Island	NA	NA	NA	NA	0.00137444149801621	0.106530769712695	0.02631615
cg22489549	N_Shelf	GPN2	NM_018066	Body	54707	0.00133099815928205	0.960224407088771	0.014826
cg22489583	N_Shore	IGLON5	NM_001101372	TSS1500	402665	0.0091702405409779	0.0529281573934672	0.0170499
cg22489740	Island	NANOS3	NM_001098622	Body	342977	0.0037961754778597	0.0284641736686984	0.007413
cg22489754	N_Shore	NA	NA	NA	NA	0.000686055268800554	0.0176424221554263	0.007413
cg22489759	S_Shore	ELL	NM_006532	Body	8178	0.00417309428510504	0.909155334712912	0.0281693999999999
cg22489878	Island	COL9A3	NM_001853	TSS1500	1299	0.007809752622611	0.181369433592599	0.0711648
cg22489883	N_Shore	MMEL1	NM_033467	Body	79258	0.0150540311506489	0.719216604159522	0.0756126000000001
cg22489931	S_Shore	RGMA	NM_001166289;NM_001166288;NM_020211;NM_001166286;NM_001166283;NM_001166287	Body;Body;Body;Body;Body;Body	56963	0.0373978164754981	0.375204652932386	0.177912
cg22489957	OpenSea	NA	NA	NA	NA	0.0153056548426408	0.330257169488532	0.1141602
cg22490000	S_Shore	ZFP64	NM_199426;NM_199427;NM_022088;NM_018197	TSS1500;TSS1500;TSS1500;TSS1500	55734	0.00037704529903954	0.0236796907100477	0.007413
cg22490084	OpenSea	NA	NA	NA	NA	0.0103490398685956	0.723868981553375	0.0889559999999999
cg22490134	Island	NA	NA	NA	NA	0.0076283918673956	0.169281946836048	0.0429954
cg22490229	OpenSea	OR2M2	NM_001004688	TSS1500	391194	0.0251339271469877	0.54045141562951	0.1230558
cg22490254	OpenSea	NA	NA	NA	NA	0.0704737631118308	0.371016000335921	0.1438122
cg22490255	OpenSea	TSPAN31	NM_005981	1stExon	6302	0.000875397506099583	0.0467602147429014	0.0163086
cg22490420	OpenSea	PLA2G4F	NR_033151;NM_213600	Body;3'UTR	255189	0.00474014354563723	0.881884054006104	0.0400302
cg22490454	S_Shore	NA	NA	NA	NA	0.0172944199114429	0.266243495619637	0.1052646
cg22490695	OpenSea	ITGAM	NM_001145808;NM_000632	TSS200;TSS200	3684	0.111218952665605	0.341980764971154	0.1215732
cg22490722	OpenSea	NA	NA	NA	NA	0.0164097124835085	0.919440834362136	0.0281694
cg22490780	OpenSea	MYO10	NM_012334	Body	4651	0.0241319433365215	0.638759227535619	0.0904386000000001
cg22490861	Island	HTR7P	NR_002774;NM_015987	Body;TSS1500	NA	0.0123124542631593	0.26440127960486	0.1082298
cg22490907	N_Shore	TBX20	NM_001166220;NM_001077653	Body;Body	57057	0.0103710381439414	0.206697522271458	0.059304
cg22490991	N_Shelf	UNC5C	NM_003728	Body	8633	0.0130215473339106	0.918250071171735	0.0266868
cg22491067	OpenSea	NA	NA	NA	NA	0.031346309299007	0.881605511972262	0.0274280999999999
cg22491141	Island	NA	NA	NA	NA	0.0111058432385726	0.20766401236952	0.0993342
cg22491171	Island	C6orf153	NM_033112	TSS1500	NA	0.000703468000295216	0.0272493865818495	0.0103782
cg22491225	Island	SPINT1	NM_001032367;NM_181642;NM_003710	TSS200;5'UTR;5'UTR	6692	0.000724598412533091	0.00885716469774177	0.0044478
cg22491279	Island	TIMM44	NM_006351	TSS200	10469	0.000719783084148166	0.0285108816264446	0.0118608
cg22491305	OpenSea	SNRPN	NM_022806;NM_022807;NM_022808	TSS1500;TSS1500;TSS1500	6638	0.0232332810666058	0.821243731651997	0.0563388
cg22491320	OpenSea	NCKAP5	NM_207363;NM_207481	Body;Body	344148	0.0614548605496729	0.799300324746736	0.0496671
cg22491379	OpenSea	PTPN4	NM_002830	5'UTR	5775	0.00126675988822239	0.96970870468092	0.0133434
cg22491440	OpenSea	NA	NA	NA	NA	0.0118382843872437	0.759286655420895	0.0934038000000001
cg22491461	Island	RFX4	NM_213594	Body	5992	0.0016692231146607	0.0452056916105067	0.014826
cg22491548	N_Shore	PRRT4	NM_001114726	5'UTR	401399	0.00681314388140484	0.145685965478573	0.0681996
cg22491927	Island	CACNA1A	NM_001127222;NM_001127222;NM_001127221;NM_001127221	5'UTR;1stExon;1stExon;5'UTR	773	0.0121784084308182	0.0613259203319264	0.0192738
cg22491961	N_Shore	LASS4	NM_024552	TSS200	NA	0.000422924003436914	0.02881736856529	0.0088956
cg22491976	Island	SCMH1	NM_012236	5'UTR	22955	0.00389473777392729	0.0972115076412101	0.0385476
cg22492020	N_Shore	TIPIN	NM_017858	5'UTR	54962	0.00174119547475271	0.0718410468856266	0.0177912
cg22492088	Island	TMEM63A	NM_014698	TSS1500	9725	0.000572421487707538	0.0511766762655036	0.0133434
cg22492099	OpenSea	NA	NA	NA	NA	0.039560337914528	0.158754923358127	0.044478
cg22492252	S_Shore	ZBTB17	NM_003443	TSS200	7709	0.00149932463925094	0.0824406532021505	0.022239
cg22492271	OpenSea	MIR1200	NR_031604;NM_001039459;NM_014800;NM_130442	TSS1500;5'UTR;Body;5'UTR	100302113	0.0441061324135728	0.845697313725471	0.0355824
cg22492273	Island	C19orf63	NM_175063;NM_138411;NM_138411;NM_206538;NM_175063;NM_206538	5'UTR;1stExon;5'UTR;5'UTR;1stExon;1stExon	NA	0.00101259556605386	0.0231642826244222	0.0059304
cg22492279	Island	C4orf27	NM_017867	TSS200	NA	0.000671897207987618	0.025953325803736	0.0103782
cg22492326	Island	BRD2	NM_001113182;NM_005104	5'UTR;5'UTR	6046	0.000673608516720072	0.0414605937262035	0.0118608
cg22492943	S_Shore	LIG4	NM_002312;NM_206937;NM_001098268	TSS1500;TSS200;5'UTR	3981	0.000725750376936955	0.0317313381775199	0.0088956
cg22492966	OpenSea	JMJD1C	NM_032776;NM_004241;NM_004241	Body;1stExon;5'UTR	221037	0.00802472955012347	0.047109203471425	0.0133434
cg22493042	OpenSea	MAD1L1	NM_003550;NM_001013837;NM_001013836	Body;Body;Body	8379	0.00787068216881505	0.86047507891691	0.0474432
cg22493078	S_Shore	AMACR	NM_203382;NM_001167597;NM_001167598;NM_014324;NM_001167596;NM_001167595	TSS1500;TSS1500;TSS1500;TSS1500;TSS1500;TSS1500	23600	0.00653678318019772	0.0607465086186774	0.0281694
cg22493117	Island	TRMT1	NM_001136035;NM_052876;NM_017722;NM_001142554	TSS200;TSS1500;TSS200;TSS200	55621	0.000610586208840175	0.021260936383162	0.0103782
cg22493172	S_Shore	POU6F1	NR_026893	TSS1500	5463	0.000602069308077162	0.0350470999063175	0.0103782
cg22493212	Island	NA	NA	NA	NA	0.023580265632667	0.917269602872702	0.0207564
cg22493358	N_Shelf	ZNF862	NM_001099220	Body	643641	0.00544978711405931	0.929186306754335	0.0252042
cg22493364	OpenSea	NA	NA	NA	NA	0.0375288667009018	0.855805443779489	0.0326171999999999
cg22493372	OpenSea	LAT2	NM_032464;NM_014146;NM_032463	Body;Body;Body	7462	0.0554250135055394	0.274063842688711	0.0919212
cg22493397	N_Shelf	NA	NA	NA	NA	0.00309389722224114	0.927211762637035	0.0207563999999999
cg22493616	OpenSea	EPHB4	NM_004444	3'UTR	2050	0.0309324984894741	0.879043585877393	0.0237216
cg22493673	Island	MRPL24	NM_145729;NM_024540	TSS200;TSS200	79590	0.000494533485425324	0.0292225734178116	0.007413
cg22493877	OpenSea	SPSB1	NM_025106	TSS1500	80176	0.0181147253187723	0.329676968003572	0.1171254
cg22494001	Island	FAM184A	NM_001100411;NM_024581	5'UTR;TSS1500	79632	0.000684238980606517	0.0318855648922545	0.0088956
cg22494026	OpenSea	RBMS3	NM_001003792;NM_001003793;NM_014483	Body;Body;Body	27303	0.0100150463824776	0.851060887529871	0.044478
cg22494035	Island	CCDC33	NM_025055	Body	80125	0.0058304207755531	0.150815769834017	0.0622692
cg22494078	S_Shelf	NA	NA	NA	NA	0.0368306717469292	0.805224541628993	0.0585627000000001
cg22494081	N_Shore	GREB1	NM_014668	Body	9687	0.001990901241077	0.942437406370322	0.0133434
cg22494142	Island	BMF	NM_001003940	TSS200	90427	0.00177477262617761	0.0771096409238919	0.022239
cg22494492	Island	SUPT5H	NM_003169;NM_001111020;NM_001130825;NM_001130824	TSS1500;TSS200;TSS200;TSS200	6829	0.000538963741129497	0.0203757226798234	0.0059304
cg22494505	Island	CCDC21	NM_022778	TSS200	NA	0.00430317546684518	0.20537463109017	0.0474432
cg22494725	N_Shelf	CSNK1E	NM_001894;NM_152221	Body;Body	1454	0.0470344352595242	0.552040729008378	0.1089711
cg22494767	OpenSea	NA	NA	NA	NA	0.00539704759097293	0.950097920967979	0.014826
cg22494858	Island	ALX3	NM_006492	Body	257	0.00801064905019385	0.099921128391036	0.0385476
cg22494876	S_Shelf	NA	NA	NA	NA	0.0733833760410702	0.737240621350077	0.1104537
cg22494907	OpenSea	MGST1	NM_145791;NM_145792;NM_145764;NM_020300	5'UTR;5'UTR;TSS200;5'UTR	4257	0.0119987829903646	0.90497623015619	0.0378063
cg22494932	OpenSea	NA	NA	NA	NA	0.029528381982069	0.857176416379972	0.0652344000000001
cg22495008	S_Shore	NA	NA	NA	NA	0.0138917422325802	0.868820466062573	0.037065
cg22495037	S_Shore	RNF150	NM_020724	TSS1500	57484	0.0354523734067088	0.83184821518433	0.0415127999999999
cg22495058	S_Shore	GREB1	NM_014668	Body	9687	0.0252266918154312	0.302964096680293	0.1156428
cg22495068	S_Shelf	NCRNA00162	NR_024089	TSS200	NA	0.0126146176527955	0.926712312691011	0.0207563999999999
cg22495124	OpenSea	CACNG5	NM_145811;NM_014404	1stExon;1stExon	27091	0.0063503402846113	0.959457784189328	0.014826
cg22495162	N_Shore	LSM6	NM_007080	TSS200	11157	0.0011684793057285	0.0163286310752897	0.0088956
cg22495176	S_Shelf	NA	NA	NA	NA	0.0357606666558494	0.902203322756472	0.0170499000000001
cg22495191	OpenSea	KCNN3	NM_002249	Body	3782	0.00450190425778598	0.942761977492626	0.0177912
cg22495211	N_Shore	LOC650226	NR_029420	Body	650226	0.0204796574728226	0.907744865507932	0.0229802999999999
cg22495310	N_Shelf	NA	NA	NA	NA	0.00833745819413229	0.858395560171606	0.0667170000000001
cg22495322	OpenSea	PDE4D	NM_001165899	5'UTR	5144	0.0398109898038603	0.877077442427132	0.0192738
cg22495388	OpenSea	NA	NA	NA	NA	0.030156404058286	0.882233642410824	0.0311346
cg22495460	OpenSea	ADCY3	NM_004036	Body	109	0.0799276260349926	0.765023604723217	0.06412245
cg22495480	N_Shore	EIF1B	NM_005875	TSS1500	10289	0.00331594413611811	0.0631087614920852	0.0163086
cg22495611	N_Shore	PSMD8	NM_002812	TSS200	5714	0.000614679850989846	0.0100441738630227	0.0044478
cg22495636	N_Shelf	MCF2L	NM_001112732;NM_024979	Body;Body	23263	0.0559106503165422	0.840883248013381	0.0281694
cg22495726	S_Shelf	NA	NA	NA	NA	0.0201914271259964	0.891532352317558	0.0289106999999999
cg22495801	N_Shelf	PHTF1	NM_006608	Body	10745	0.0276460392119997	0.927630815375263	0.0155673000000001
cg22495848	OpenSea	PLCH2	NM_014638	Body	9651	0.0427764818127043	0.823130233895477	0.0385476
cg22495921	OpenSea	HPCAL1	NM_002149;NM_134421	5'UTR;5'UTR	3241	0.0153418249194378	0.886952230262637	0.0340997999999999
cg22495968	OpenSea	NA	NA	NA	NA	0.0534547153720805	0.75788796775625	0.0793191
cg22496001	OpenSea	DOC2B	NM_003585	Body	8447	0.00178151838616298	0.977729499987337	0.00741300000000001
cg22496254	N_Shore	NCAPG	NM_022346;NM_017741	TSS1500;5'UTR	64151	0.00709508425700642	0.212949513790732	0.0763539
cg22496377	S_Shore	SHF	NM_138356;NM_138356	5'UTR;1stExon	90525	0.00564467571262429	0.270184399437764	0.0459606
cg22496437	OpenSea	ARHGEF10L	NM_018125	5'UTR	55160	0.0283557764328641	0.536530014361498	0.126021
cg22496559	OpenSea	TM4SF19	NM_138461	TSS200	116211	0.0167305649722712	0.882561349021367	0.0355823999999999
cg22496665	N_Shore	NA	NA	NA	NA	0.00203957924047964	0.0908527433731822	0.0252042
cg22496683	Island	RBM46	NM_144979	5'UTR	166863	0.0154176122761995	0.670585302814272	0.103782
cg22496723	Island	CACNG2	NM_006078	Body	10369	0.0142619907219768	0.824752379771242	0.0904385999999999
cg22496729	N_Shelf	TAC4	NM_001077503;NM_001077504;NM_001077506;NM_170685;NM_001077505	TSS1500;TSS1500;TSS1500;TSS1500;TSS1500	255061	0.018694769354696	0.851365161469017	0.0518909999999999
cg22496809	Island	TBX18	NM_001080508	Body	9096	0.0111514956472245	0.130364305057553	0.0548562
cg22496859	Island	BRF1	NM_001519;NM_001519	1stExon;5'UTR	2972	0.000579771577091488	0.0348745252214837	0.0103782
cg22496968	Island	NA	NA	NA	NA	0.000962990527740036	0.0402120438134376	0.0103782
cg22496973	N_Shore	C2orf3	NM_003203	Body	NA	0.00560079326006471	0.069685297714945	0.0281694
cg22496986	N_Shore	CAMKK1	NM_172206;NM_172207;NM_032294	TSS1500;5'UTR;5'UTR	84254	0.0179207689257895	0.604079211504121	0.0948863999999999
cg22496996	OpenSea	NA	NA	NA	NA	0.00545683046114613	0.125326694906698	0.0474432
cg22497008	N_Shore	ZAP70	NM_001079;NM_207519	Body;TSS200	7535	0.0033944458396961	0.91881717597718	0.0281694
cg22497014	OpenSea	UNC84A	NM_025154;NM_001130965	Body;Body	NA	0.00821403260024422	0.94354185122395	0.0133434
cg22497068	OpenSea	NA	NA	NA	NA	0.0298990614486475	0.524446217315068	0.111195
cg22497095	N_Shore	NA	NA	NA	NA	0.0212928860713579	0.734227046744888	0.1304688
cg22497133	OpenSea	NA	NA	NA	NA	0.022507856863958	0.88961319022929	0.0340997999999999
cg22497313	Island	SLC6A20	NM_022405;NM_020208	TSS200;TSS200	54716	0.000967023669453123	0.061989397806061	0.0163086
cg22497336	N_Shelf	ACVRL1	NM_001077401;NM_000020	TSS1500;5'UTR	94	0.010090218970063	0.833896225490441	0.0741300000000001
cg22497460	Island	NFATC2	NM_001136021	TSS200	4773	0.000403967371127317	0.0168168557103819	0.007413
cg22497563	N_Shore	KIF26B	NM_018012	Body	55083	0.00187289833164405	0.942006801674572	0.0207564
cg22497575	OpenSea	TSC22D1	NM_183422	Body	8848	0.0331019429558932	0.908194701466334	0.014826
cg22497741	N_Shore	C1orf70	NM_001114748	Body	NA	0.00658848715966713	0.0416809924752842	0.0118608
cg22497847	N_Shore	NA	NA	NA	NA	0.027863157699869	0.686761796698167	0.1022994
cg22497856	Island	AATK	NM_001080395	Body	9625	0.0377942058926153	0.800247622922298	0.0696821999999999
cg22497907	OpenSea	HLA	NM_002118	Body	NA	0.0181009097315866	0.926820228971756	0.022239
cg22497969	OpenSea	PRDM16	NM_022114;NM_199454	Body;Body	63976	0.02833369700091	0.716641049282097	0.1223145
cg22498050	OpenSea	NA	NA	NA	NA	0.0174468664163819	0.865862755344173	0.0578214000000001
cg22498057	Island	ANKRD32	NM_032290;NM_001145678;NM_173665	TSS200;TSS200;TSS200	NA	0.00373973873672599	0.137787812920184	0.0607866
cg22498099	N_Shore	CHRNA5	NM_000745	TSS1500	1138	0.00672548006281584	0.0556271616767552	0.0133434
cg22498143	N_Shore	SPTBN4	NM_020971	Body	57731	0.0347998065662092	0.141568552678923	0.0415128
cg22498223	Island	PTPRN2	NM_002847;NM_130842;NM_130843	Body;Body;Body	5799	0.0123434566771477	0.903935349505359	0.0252042
cg22498251	Island	TWIST1	NM_000474	TSS1500	7291	0.00361976709160921	0.076587273828356	0.022239
cg22498365	N_Shore	TBCD	NM_005993	Body	6904	0.020534878662107	0.870810270298949	0.0652343999999999
cg22498396	OpenSea	VNN1	NM_004666	TSS1500	8876	0.0828360847107799	0.760638396393582	0.0459606
cg22498453	OpenSea	KPNA7	NM_001145715	1stExon	402569	0.00275632948984415	0.949496957151342	0.0177912
cg22498676	S_Shelf	LOC440926	NR_002315;NM_002107	Body;Body	NA	0.0301514976554919	0.650632489461896	0.1104537
cg22498784	OpenSea	KRTDAP	NM_207392	TSS1500	388533	0.045593963708972	0.73973144652828	0.0726474000000001
cg22498840	N_Shore	MCART1	NM_033412;NR_024872;NR_024873	5'UTR;Body;Body	NA	0.000404827544658867	0.016112005926091	0.0059304
cg22498987	Island	CCDC64	NM_207311	TSS1500	NA	0.00413721303137608	0.195923713641957	0.0415128
cg22498996	Island	AGTR1	NM_004835;NM_031850;NM_009585;NM_000685	TSS200;TSS200;TSS200;TSS200	185	0.0020003217075465	0.0969764764335635	0.022239
cg22499001	OpenSea	SCN4A	NM_000334	TSS200	6329	0.00169953740182917	0.942998944592439	0.0177912
cg22499086	S_Shore	HMMR	NM_012484;NM_001142557;NM_145266;NM_012485;NM_001142556	TSS200;TSS200;TSS200;TSS200;TSS200	3161	0.000569733467244253	0.0136092059488099	0.0044478
cg22499215	N_Shelf	NA	NA	NA	NA	0.0015847869208214	0.948651449897153	0.014826
cg22499297	OpenSea	NA	NA	NA	NA	0.0291047340860019	0.148465072752358	0.0533736
cg22499307	OpenSea	NA	NA	NA	NA	0.020102616810597	0.885208270677035	0.029652
cg22499348	OpenSea	NRF1	NM_001040110;NM_005011	5'UTR;5'UTR	4899	0.00303289182109204	0.862340580035859	0.0400302
cg22499565	Island	C12orf34	NM_032829	TSS200	NA	0.000552290570667854	0.0162647755260217	0.0059304
cg22499572	OpenSea	C6orf10	NM_006781	Body	NA	0.0492753244570401	0.815737589509184	0.0437367
cg22499719	N_Shore	BCL3	NM_005178	TSS200	602	0.000547007586500035	0.0264198201248519	0.0088956
cg22499720	OpenSea	NA	NA	NA	NA	0.005666917721206	0.081293202544083	0.0400302
cg22499797	OpenSea	NA	NA	NA	NA	0.0171532572033658	0.661916466505884	0.0785778000000001
cg22499809	N_Shore	LONP1	NM_004793	Body	9361	0.011937492548554	0.839346302395277	0.0815430000000001
cg22499874	N_Shore	TXLNA	NM_175852	TSS1500	200081	0.0221884598498495	0.909053311557269	0.0340998
cg22499893	S_Shore	SFRS13A	NM_054016;NM_006625	TSS1500;TSS1500	NA	0.0738422127135308	0.548100887853228	0.1816185
cg22499964	N_Shore	EGLN2	NM_080732	TSS1500	112398	0.000769629555416802	0.0305473873859456	0.0103782
cg22500004	Island	DIRAS3	NM_004675;NM_004675	1stExon;5'UTR	9077	0.00623462874127537	0.558711130436623	0.0607865999999999
cg22500102	Island	PFKFB2	NM_006212;NM_001018053	5'UTR;5'UTR	5208	0.000542786033178026	0.0296227595268536	0.0133434
cg22500132	N_Shore	MUC1	NM_001018016;NM_001044391;NM_001044393;NM_001044392;NM_001044390;NM_002456;NM_001018017	TSS200;TSS200;TSS200;TSS200;TSS200;TSS200;TSS200	4582	0.0433884888966084	0.201990198437285	0.0548562
cg22500140	S_Shore	NA	NA	NA	NA	0.00825678935068595	0.717571981704071	0.0800603999999999
cg22500261	OpenSea	NA	NA	NA	NA	0.0655080003857554	0.195798296645905	0.0429954
cg22500280	N_Shore	MAD1L1	NM_003550;NM_001013837;NM_001013836	Body;Body;Body	8379	0.00180393477686121	0.95354707181317	0.0177912
cg22500328	OpenSea	NA	NA	NA	NA	0.0638606020008686	0.621751963644796	0.2386986
cg22500428	Island	CCND2	NM_001759	TSS1500	894	0.00163050413015057	0.0355574424424702	0.0118608
cg22500518	N_Shore	TMEM184A	NM_001097620	3'UTR	202915	0.00802891410436821	0.605677385287002	0.0830255999999999
cg22500555	Island	NA	NA	NA	NA	0.00273988022375022	0.0652630237794613	0.0207564
cg22500585	Island	GLT8D1	NM_001010983;NM_018446;NM_001010983;NM_018446;NM_014041	1stExon;1stExon;5'UTR;5'UTR;TSS200	55830	0.000455397516479392	0.0391063438675473	0.0103782
cg22500703	N_Shore	TAF4B	NM_005640	TSS200	6875	0.0144389022753779	0.130995684364205	0.0355824
cg22500730	S_Shelf	KCNMB3	NM_001163677;NM_171828	Body;Body	27094	0.00326571140750186	0.958196422259914	0.014826
cg22501103	S_Shore	MAP3K6	NM_004672	TSS1500	9064	0.0145488719619577	0.895994737685748	0.0326171999999999
cg22501143	N_Shelf	HP1BP3	NM_016287	5'UTR	50809	0.0394521798747426	0.650423472889149	0.1490013
cg22501231	Island	XAB2	NM_020196;NM_001171155;NR_033242	TSS200;TSS200;TSS200	56949	0.000621909123562034	0.0136643788565096	0.0059304
cg22501243	OpenSea	MLXIP	NM_014938	Body	22877	0.00746332754319262	0.948378376240036	0.014826
cg22501294	S_Shore	SMAD4	NM_005359	5'UTR	4089	0.0103248744055595	0.0729927547823473	0.0185325
cg22501342	S_Shore	RNF8	NM_003958;NM_183078	Body;Body	9025	0.00530003355159687	0.130479260332988	0.0622692
cg22501388	S_Shore	PDZRN4	NM_001164595	Body	29951	0.00585568053651665	0.144664642691267	0.066717
cg22501393	Island	ALKBH6	NM_198867;NM_032878	TSS200;TSS200	84964	0.000496036310588712	0.0531646341636718	0.0103782
cg22501449	N_Shelf	COL11A2	NM_080679;NM_080681;NM_080680;NM_001163771	Body;Body;Body;Body	1302	0.00257235080881442	0.957745398925352	0.0163086
cg22501454	S_Shore	ZNF521	NM_015461	5'UTR	25925	0.00798306641961172	0.246379209496851	0.0830255999999999
cg22501476	OpenSea	HIP1R	NM_003959	Body	9026	0.00873331352353694	0.853678308973586	0.037065
cg22501483	OpenSea	NA	NA	NA	NA	0.00613473693520611	0.875129050122078	0.0815430000000001
cg22501604	Island	NA	NA	NA	NA	0.00413393825263416	0.111335246845183	0.0548562
cg22501608	OpenSea	IDH3A	NM_005530	Body	3419	0.0927158792457285	0.609679272886396	0.4573821
cg22501635	Island	PSMG4	NM_001128591;NM_001128592;NM_001135750	Body;Body;Body	389362	0.000606238480146405	0.0230507571321825	0.007413
cg22501666	OpenSea	TNXB	NM_019105	5'UTR	7148	0.0477914813058732	0.883187976975837	0.0207564
cg22501690	S_Shore	NA	NA	NA	NA	0.0129027817326025	0.857408509663118	0.0489258
cg22501760	N_Shore	CHEK2	NM_007194;NM_001005735;NM_145862;NM_172002	5'UTR;5'UTR;5'UTR;TSS1500	11200	0.00441150682499969	0.0309231589467678	0.0118608
cg22501793	S_Shore	NA	NA	NA	NA	0.00382387198491299	0.0643347127706682	0.0237216
cg22501885	N_Shore	NA	NA	NA	NA	0.0129252262527861	0.884998689599152	0.037065
cg22501899	Island	AARSD1	NM_001142653;NM_001136042;NM_025267;NM_173079;NM_001142654	TSS1500;TSS1500;TSS1500;1stExon;TSS1500	80755	0.000859766936091492	0.0369523827745341	0.0133434
cg22501922	S_Shore	EVI5L	NM_001159944;NM_145245	3'UTR;3'UTR	115704	0.0210107947628919	0.685203781693549	0.1467774
cg22501942	S_Shelf	AGTRAP	NM_001040197;NM_001040194;NM_020350;NM_001040195;NM_001040196	Body;Body;Body;Body;Body	57085	0.0418372086294603	0.436815998219155	0.22239
cg22501998	N_Shore	C1orf109	NM_017850	Body	54955	0.00367142388353715	0.0216965534858821	0.007413
cg22502001	Island	NA	NA	NA	NA	0.0173286140963674	0.774369730810321	0.0726474000000001
cg22502153	N_Shore	HOXB7	NM_004502	Body	3217	0.0746232579546617	0.792198204236016	0.0415128
cg22502171	OpenSea	GNRH1	NM_000825;NM_001083111;NM_000825	5'UTR;5'UTR;1stExon	2796	0.0182676571334636	0.951218831815192	0.0118608
cg22502206	Island	ANXA2	NM_001002857;NM_004039;NM_001136015;NM_001002858	TSS1500;TSS1500;TSS1500;TSS1500	302	0.00412450523440999	0.0842098437801246	0.022239
cg22502319	Island	SIRT6	NM_016539;NM_133475	TSS200;TSS1500	51548	0.000534904208682968	0.0121636146111919	0.0044478
cg22502382	OpenSea	FGD4	NM_139241	5'UTR	121512	0.0513500513233599	0.675023168099973	0.1215732
cg22502450	OpenSea	H1-8	NM_153833	TSS1500	132243	0.0853468621338126	0.746616817691155	0.0733887
cg22502459	Island	TRAPPC9	NM_001160372;NM_031466	Body;Body	83696	0.0101711867653523	0.650450372458562	0.0934038000000001
cg22502492	S_Shore	C1orf213	NM_138479;NM_001008896;NM_138479;NM_001077195	3'UTR;Body;1stExon;TSS1500	NA	0.093422541679186	0.766116910094517	0.0311346
cg22502502	OpenSea	TRIM38	NM_006355	TSS1500	10475	0.0742025199260064	0.161661191100298	0.0207564
cg22502625	Island	EXOC3L4	NM_001077594	Body	91828	0.0143098293756164	0.739318437236404	0.0859907999999999
cg22502715	S_Shore	ZNF695	NM_020394	TSS1500	57116	0.0115745960564754	0.0946627137515919	0.0429954
cg22502856	OpenSea	LAMB3	NM_001017402;NM_000228;NM_001127641	TSS1500;5'UTR;TSS200	3914	0.0312552851753018	0.894144795740603	0.0237216
cg22503047	S_Shore	BAT2	NM_080686	Body	NA	0.000843462585695427	0.968064574509947	0.0133434
cg22503060	OpenSea	NA	NA	NA	NA	0.00237216847076109	0.972023932907489	0.0103782
cg22503106	N_Shore	METRNL	NM_001004431	Body	284207	0.00408758183493247	0.902174055173577	0.0415128
cg22503354	N_Shore	PEX5	NM_001131023;NM_001131026;NM_000319;NM_001131024;NM_001131025	TSS1500;TSS200;TSS1500;TSS1500;TSS1500	5830	0.012520979009679	0.0589815668985353	0.0163086
cg22503400	Island	NA	NA	NA	NA	0.000799966408059475	0.0216876825200537	0.0088956
cg22503489	N_Shore	PARP15	NM_001113523	TSS1500	165631	0.00603621012309056	0.957239098058494	0.014826
cg22503499	Island	TRIM39	NM_021253;NR_024052;NR_024053;NM_172016	TSS200;Body;Body;TSS1500	56658	0.00039270957854246	0.0320952744670027	0.0088956
cg22504024	OpenSea	CUX2	NM_015267	Body	23316	0.0143354573811427	0.703484975017995	0.0756126000000001
cg22504031	OpenSea	TRAPPC9	NM_001160372;NM_031466	Body;Body	83696	0.0100952466575565	0.948028969230218	0.0163086
cg22504094	N_Shore	AP3D1	NM_001077523;NM_003938	Body;Body	8943	0.00502853205394039	0.906203581107576	0.0296519999999999
cg22504104	S_Shelf	ITGB4	NM_000213;NM_001005731;NM_001005619	5'UTR;5'UTR;TSS200	3691	0.00485737817431431	0.806349527259085	0.0415127999999999
cg22504180	Island	FAM19A5	NM_015381;NM_001082967	Body;Body	NA	0.00635549124868143	0.952660881152472	0.0118608
cg22504204	N_Shore	PCSK2	NM_002594	TSS200	5126	0.00252125947241075	0.0355610384986229	0.014826
cg22504267	N_Shelf	KBTBD11	NM_014867	5'UTR	9920	0.0107937734615716	0.943833525218707	0.0177912
cg22504285	Island	ATP2A2	NM_001681;NM_170665;NM_001135765	TSS1500;TSS1500;TSS1500	488	0.000856000180667082	0.0131318369165984	0.0059304
cg22504462	S_Shelf	AKAP8L	NM_014371	Body	26993	0.0113920742715374	0.96752377030459	0.00889560000000001
cg22504523	OpenSea	NA	NA	NA	NA	0.0656549413853737	0.641964893208966	0.1541904
cg22504528	OpenSea	MIR548J	NR_031615;NM_003595;NM_001008566	TSS200;5'UTR;5'UTR	100313914	0.0120391790537509	0.930357132747132	0.0207564
cg22504580	N_Shore	USP43	NM_153210	TSS1500	124739	0.000712369875100215	0.0292836046298464	0.0088956
cg22504778	Island	CNTD1	NM_173478;NM_001040431	TSS200;TSS200	124817	0.00206162899039905	0.0283994140289582	0.007413
cg22505006	OpenSea	ZBTB7B	NM_015872	5'UTR	51043	0.0468526350124502	0.489704969572622	0.1512252
cg22505075	Island	SCARA5	NM_173833	Body	286133	0.0179109099399955	0.778816011488667	0.1022994
cg22505086	S_Shelf	DLX6AS	NR_015448;NM_005222	Body;3'UTR	NA	0.0189121234878647	0.292164202644579	0.0607866
cg22505205	Island	BMP6	NM_001718	TSS200	654	0.0324657018714583	0.247622841616865	0.1193493
cg22505395	OpenSea	SLC6A13	NM_016615	TSS200	6540	0.0318271772706077	0.634644543112566	0.0770952000000001
cg22505746	S_Shore	MEX3A	NM_001093725	TSS1500	92312	0.00092683412029917	0.0681816698680981	0.0207564
cg22505891	Island	LGI3	NM_139278	TSS200	203190	0.00123994360579935	0.0770903072785702	0.0281694
cg22505898	S_Shelf	AGAP2	NM_014770	TSS1500	116986	0.0511461152549317	0.32848165584022	0.1193493
cg22505907	S_Shelf	DYNLT2B	NM_152773	Body	255758	0.00208830975553418	0.959997689786867	0.0177912
cg22505962	OpenSea	CLEC3B	NM_003278	TSS200	7123	0.0205028821640051	0.281273012440544	0.0785778
cg22505977	OpenSea	SLC36A2	NM_181776	TSS1500	153201	0.0392157178706209	0.647782477009995	0.1275036
cg22506042	OpenSea	P2RX1	NM_002558	Body	5023	0.000889659426540749	0.965336765993338	0.014826
cg22506050	Island	POLR1F	NM_001002926	TSS200	221830	0.000404519646995039	0.0182247396297754	0.0059304
cg22506059	S_Shore	CARD10	NM_014550	TSS1500	29775	0.0324507453303752	0.897426722260325	0.0207564
cg22506214	N_Shelf	U2AF2	NM_001012478;NM_007279	Body;Body	11338	0.00100281940975845	0.971144032689479	0.0118608
cg22506301	OpenSea	NA	NA	NA	NA	0.00366787477425029	0.942963385911402	0.0192738
cg22506302	Island	LOC646851	NM_001013647;NM_001013647;NM_015373;NM_001002880	1stExon;5'UTR;TSS200;TSS200	NA	0.000454917251362498	0.0305654965331157	0.0088956
cg22506343	N_Shore	NA	NA	NA	NA	0.0102178075787902	0.518805109524884	0.096369
cg22506453	OpenSea	KRT39	NM_213656	1stExon	390792	0.0108943296558871	0.941065159311302	0.0192738
cg22506490	OpenSea	ASTN1	NM_207108;NM_004319	Body;Body	460	0.0550385210672268	0.838556169858734	0.0289106999999999
cg22506534	OpenSea	ALPL	NM_000478;NM_001127501	5'UTR;TSS1500	249	0.0194430266591782	0.895287667654355	0.0259454999999999
cg22506548	N_Shore	PRDM16	NM_022114;NM_199454	Body;Body	63976	0.0381414658936953	0.859332703867384	0.0459606
cg22506605	N_Shore	SNX21	NM_152897;NM_001042633;NM_001042632;NM_033421	TSS1500;TSS1500;TSS1500;TSS1500	90203	0.00137395119048864	0.0322270044939789	0.0088956
cg22506757	OpenSea	NA	NA	NA	NA	0.00198777494055654	0.920383073476576	0.0252042
cg22506801	OpenSea	GRID2	NM_001510	Body	2895	0.0140060713994697	0.903581039936956	0.0296519999999999
cg22506841	Island	NA	NA	NA	NA	0.000629624717747003	0.0414383340699001	0.0133434
cg22507023	OpenSea	CUEDC1	NM_017949	Body	404093	0.0367573133567325	0.327704026824216	0.1304688
cg22507069	OpenSea	CPE	NM_001873	Body	1363	0.0765419220990819	0.599282269064051	0.1267623
cg22507154	Island	NA	NA	NA	NA	0.0301583788115926	0.443137375384148	0.1497426
cg22507203	Island	SGK196	NM_032237	5'UTR	NA	0.000397890276064167	0.0100781020551388	0.0044478
cg22507250	N_Shore	C6orf48	NM_001040437;NR_002745;NM_001040438	TSS1500;TSS1500;TSS1500	NA	0.0283025070086277	0.126324890459379	0.037065
cg22507354	S_Shore	POLG2	NM_007215	TSS1500	11232	0.0119447354253109	0.22467049695124	0.0622692
cg22507402	Island	RBPJ	NM_203283;NM_203283;NM_005349;NM_203284;NM_005349;NM_015874	5'UTR;1stExon;5'UTR;TSS1500;1stExon;TSS1500	3516	0.000501517807985621	0.0107714658645142	0.0044478
cg22507406	OpenSea	PER3	NM_016831	Body	8863	0.00486183997249241	0.926962478916315	0.0252041999999999
cg22507535	Island	KIF3A	NM_007054;NM_007054	1stExon;5'UTR	11127	0.000619730668279327	0.0318341509713246	0.0088956
cg22507558	OpenSea	UNC5D	NM_080872	Body	137970	0.0190951298193538	0.86652224072739	0.0444779999999999
cg22507639	Island	ZNF296	NM_145288	TSS1500	162979	0.0127804806589417	0.254068161868277	0.0830256
cg22507723	Island	AGAP2	NM_001122772;NM_014770	1stExon;Body	116986	0.109210419048127	0.696198665927806	0.0681995999999999
cg22507727	OpenSea	KIAA1026	NM_201628;NM_015209	Body;Body	NA	0.010304549517828	0.810137274811764	0.0489258
cg22507756	S_Shore	KIAA1026	NM_201628;NM_015209	Body;Body	NA	0.0234094291802617	0.598462145175372	0.118608
cg22507772	OpenSea	NA	NA	NA	NA	0.0308450712884085	0.709851642301825	0.0874733999999999
cg22507869	Island	RYBP	NM_012234	TSS1500	23429	0.000600933527344697	0.0247453056258643	0.0103782
cg22507887	OpenSea	NA	NA	NA	NA	0.0144125257662124	0.913130875833386	0.0222389999999999
cg22507960	S_Shore	TMEM167A	NM_174909;NM_022550;NM_003401;NM_022406	TSS1500;5'UTR;5'UTR;5'UTR	153339	0.0193562671571269	0.223052504072164	0.1230558
cg22507989	Island	FLJ39582	NR_027052;NM_030573;NM_001008695;NR_027051	TSS200;Body;Body;TSS200	NA	0.000411057552684282	0.012329123383517	0.0044478
cg22508172	Island	TCEB3	NM_003198	TSS200	NA	0.000507237458518491	0.0305903123267413	0.0118608
cg22508203	OpenSea	NA	NA	NA	NA	0.000511391744571968	0.0386291344332986	0.0103782
cg22508338	S_Shore	NA	NA	NA	NA	0.0128654015543702	0.871388656092703	0.0548561999999999
cg22508391	S_Shore	NA	NA	NA	NA	0.00559577872158406	0.118599543091966	0.0318759
cg22508569	Island	SEC61A1	NM_013336;NM_013336	5'UTR;1stExon	29927	0.00174981099864583	0.11223424527621	0.037065
cg22508615	N_Shore	KIF11	NM_004523	TSS1500	3832	0.00391814137706734	0.0923942416714335	0.0474432
cg22508626	N_Shore	GTF2H4	NM_001517	Body	2968	0.0049435160797974	0.95025480753816	0.0192738
cg22508782	S_Shore	P4HTM	NM_177938;NM_177939	Body;Body	54681	0.00895784253101019	0.0941943619256287	0.0400302
cg22508821	S_Shore	STK19	NM_004197;NM_032454;NM_005510;NR_026717	Body;Body;TSS1500;Body	8859	0.000633846824112345	0.0202814995359386	0.007413
cg22508831	OpenSea	TNRC6B	NM_001024843;NM_001162501;NM_015088	Body;TSS1500;TSS1500	23112	0.00754237627033936	0.159216305341891	0.0919212
cg22508905	OpenSea	MIR218	NR_029631;NM_004787	Body;Body	NA	0.057482843936993	0.837422361445002	0.0244629000000001
cg22508928	S_Shore	CASZ1	NM_017766;NM_001079843	Body;Body	54897	0.019113825324136	0.76310002420807	0.0711647999999999
cg22508930	OpenSea	RAP1B	NM_015646;NM_001010942	5'UTR;5'UTR	5908	0.0247416294342873	0.809668299632624	0.0548562
cg22508957	Island	NAT15	NM_024845;NM_001083601;NM_001083600	TSS1500;5'UTR;TSS1500	NA	0.00657033951490846	0.0824479737425538	0.0533736
cg22508969	Island	HMGCLL1	NM_001042406;NM_019036	TSS200;TSS200	54511	0.0031145464757927	0.110780119006807	0.029652
cg22508999	OpenSea	NA	NA	NA	NA	0.0173742842413841	0.800294163928467	0.0533735999999999
cg22509027	S_Shelf	RYR1	NM_000540;NM_001042723	Body;Body	6261	0.0186984267215544	0.881738295307199	0.0696821999999999
cg22509041	Island	CSAD	NM_015989;NM_001004304	TSS200;TSS200	51380	0.000416656287159439	0.018227510484931	0.007413
cg22509053	OpenSea	NA	NA	NA	NA	0.0601420961138409	0.843675973198721	0.0237216
cg22509054	OpenSea	NA	NA	NA	NA	0.000418315711845775	0.0132212911448365	0.007413
cg22509057	OpenSea	TDRD10	NM_182499;NM_001098475	Body;Body	126668	0.0202529779425993	0.876414778082243	0.0548561999999999
cg22509164	N_Shore	LRRC41	NM_006369	Body	10489	0.021745642606036	0.484781178997265	0.1067472
cg22509179	Island	RUNX3	NM_001031680;NM_004350	Body;Body	864	0.00858711850662826	0.836340384545192	0.0919211999999999
cg22509189	Island	NA	NA	NA	NA	0.00697528065274042	0.0586444176773987	0.0207564
cg22509205	OpenSea	FCGBP	NM_003890	TSS1500	8857	0.00384603955965904	0.953932491239216	0.0163086
cg22509384	OpenSea	CACNA1G	NM_198384;NM_198379;NM_198380;NM_198377;NM_198385;NM_018896;NM_198396;NM_198386;NM_198376;NM_198397;NM_198388;NM_198383;NM_198382;NM_198378;NM_198387	Body;Body;Body;Body;Body;Body;Body;Body;Body;Body;Body;Body;Body;Body;Body	8913	0.00749030095368451	0.938672226642121	0.0192738
cg22509399	Island	MSH5	NM_025259;NM_002441;NM_172165;NM_172166	TSS1500;TSS1500;TSS1500;TSS1500	4439	0.00045705376571771	0.0129538560747562	0.0044478
cg22509422	N_Shelf	NA	NA	NA	NA	0.0689173827876292	0.768074752307795	0.0615279
cg22509504	OpenSea	NA	NA	NA	NA	0.0253335663963303	0.669312903172414	0.0993341999999999
cg22509516	Island	CSNK1G3	NM_004384;NM_004384;NM_001031812;NM_001044723;NM_001031812;NM_001044722;NM_001044722;NM_001044723	1stExon;5'UTR;5'UTR;5'UTR;1stExon;5'UTR;1stExon;1stExon	1456	0.000375565717750901	0.0137660062886601	0.0044478
cg22509539	OpenSea	NA	NA	NA	NA	0.0010083187334845	0.0504781714778152	0.0163086
cg22509679	OpenSea	NA	NA	NA	NA	0.0473977559449891	0.756085549155692	0.1349166
cg22509807	OpenSea	NA	NA	NA	NA	0.0539231858508825	0.845158330286055	0.0266868
cg22509816	OpenSea	KYNU	NM_001032998;NM_003937	Body;Body	8942	0.0389109551798433	0.874917082538091	0.0326172
cg22510032	S_Shore	LCORL	NM_153686;NM_001166139	TSS1500;TSS1500	254251	0.0396287920438666	0.134884282918711	0.0340998
cg22510037	N_Shore	SLC24A6	NM_024959	5'UTR	NA	0.00710476641923119	0.0640077109679281	0.022239
cg22510074	S_Shore	CALN1	NM_001017440;NM_031468	TSS1500;Body	83698	0.0199251571020533	0.404822445258771	0.1126776
cg22510079	N_Shelf	PSMB8	NM_004159;NM_148919	Body;Body	5696	0.00384390529320942	0.96143477431714	0.0133434
cg22510098	Island	CTBP1	NM_001328;NM_001012614	Body;Body	1487	0.00965338622532263	0.926617406833069	0.0252042
cg22510134	S_Shore	PYGO1	NM_015617	TSS1500	26108	0.0372711357988301	0.866909421196063	0.0340998
cg22510139	N_Shore	PRDM16	NM_022114;NM_199454	Body;Body	63976	0.0188919042142416	0.514605236416484	0.0993342
cg22510337	Island	ZNF814	NM_001144989	Body	730051	0.00389385814821688	0.0726457139673278	0.0281694
cg22510376	S_Shore	NA	NA	NA	NA	0.0095401763793927	0.0598376919449378	0.0207564
cg22510412	Island	BLCAP	NM_001167821;NM_001167820;NM_001167822;NM_006698;NM_181689;NM_005386;NM_001167823	5'UTR;5'UTR;5'UTR;5'UTR;TSS1500;TSS1500;5'UTR	10904	0.0205847927563663	0.803279056319818	0.14826
cg22510442	N_Shore	TMEM167B	NM_020141	TSS1500	56900	0.00203617803238943	0.0314795323916961	0.0163086
cg22510462	S_Shelf	NA	NA	NA	NA	0.00402075104931576	0.778253267457736	0.0474432
cg22510636	OpenSea	HTN3	NM_000200	TSS1500	3347	0.0201203371530199	0.928016624935608	0.0170498999999999
cg22510637	S_Shore	R3HCC1	NM_001136108	5'UTR	203069	0.00555152786666619	0.951690637137837	0.014826
cg22510662	OpenSea	C5orf33	NM_001085411;NM_153013	Body;Body	NA	0.0203928560339037	0.710784636292352	0.0785778000000001
cg22510727	OpenSea	SRGAP1	NM_020762	3'UTR	57522	0.0186074086435511	0.495965316891775	0.1126776
cg22510768	N_Shore	PITPNB	NM_012399;NR_026963;NR_026962	Body;TSS1500;TSS1500	23760	0.00043876426042601	0.0141371369360318	0.0059304
cg22510794	Island	CROT	NM_021151;NR_026585;NM_001143935;NR_015381	TSS1500;TSS1500;TSS1500;Body	54677	0.0023104936447661	0.0356430538989833	0.007413
cg22510814	Island	MRGPRF	NM_001098515;NM_145015	Body;Body	116535	0.00591637688665674	0.813809316854067	0.0578213999999999
cg22510970	OpenSea	SNX9	NM_016224	Body	51429	0.0564322689404602	0.84411970850921	0.0326172
cg22511019	OpenSea	NA	NA	NA	NA	0.0924422793011452	0.705723408017421	0.0889560000000001
cg22511262	Island	WT1	NM_024425;NM_024426;NM_000378;NM_024424	Body;Body;Body;Body	7490	0.00317805744548183	0.0871091831670885	0.0326172
cg22511293	Island	KCTD10	NM_031954;NM_130466;NM_183415	TSS1500;TSS200;TSS200	83892	0.000575999444466199	0.0437172328798457	0.014826
cg22511321	OpenSea	GGA1	NM_001001560;NM_013365;NM_001001561	Body;Body;3'UTR	26088	0.00887901718216217	0.880445877809432	0.0355824
cg22511408	Island	MED10	NM_032286	TSS200	84246	0.0019295495497409	0.114340146173605	0.0266868
cg22511413	OpenSea	NA	NA	NA	NA	0.025749135921606	0.15579024505903	0.051891
cg22511455	OpenSea	FAIM3	NM_005449;NM_001142472;NM_001142473	TSS1500;TSS200;TSS1500	NA	0.0501025333283273	0.205089785852917	0.037065
cg22511633	S_Shore	TBL2	NM_012453	TSS1500	26608	0.00197490763364811	0.0596702758159319	0.0207564
cg22511684	S_Shore	HHIP	NM_022475	Body	64399	0.0212833444858324	0.102091576034518	0.0385476
cg22511723	Island	NCOA3	NM_006534;NM_181659	TSS200;TSS200	8202	0.000583122662992542	0.0223963987345649	0.007413
cg22511808	OpenSea	GFM1	NM_024996	3'UTR	85476	0.0737188246174321	0.523269144302978	0.2401812
cg22511852	Island	NA	NA	NA	NA	0.00694995547050557	0.965971109689061	0.0103782
cg22511877	S_Shore	MYT1L	NM_015025	Body	23040	0.0190868739291526	0.892516737172638	0.0311345999999999
cg22511889	OpenSea	PLIN3	NM_001164194;NM_001164189;NM_005817	TSS1500;TSS1500;TSS1500	10226	0.00701733460292836	0.805840045608658	0.0504084
cg22511904	S_Shore	VRK3	NM_016440;NM_015428;NM_001025778;NM_001006656	TSS1500;5'UTR;TSS1500;5'UTR	51231	0.000499887725245012	0.0123862327482003	0.0044478
cg22511947	S_Shore	FN1	NM_212482;NM_002026;NM_212474;NM_212476;NM_212478;NM_212475;NM_054034	TSS1500;TSS1500;TSS1500;TSS1500;TSS1500;TSS1500;TSS1500	2335	0.00397744988760718	0.0742376844089687	0.0303933
cg22512041	OpenSea	NA	NA	NA	NA	0.0773946805015182	0.662059254946914	0.1682751
cg22512163	OpenSea	RGNEF	NM_001080479	Body	NA	0.00588802841551497	0.917468244182691	0.0163085999999999
cg22512208	S_Shore	LFNG	NM_001166355;NM_001040167;NM_001040168;NM_002304	Body;Body;Body;Body	3955	0.00436309894757513	0.935379844421794	0.022239
cg22512222	Island	PLIN5	NM_001013706	Body	440503	0.00522307170838911	0.943053257395503	0.014826
cg22512256	OpenSea	SH3TC1	NM_018986	Body	54436	0.0140574487856822	0.890220818996715	0.0252042
cg22512292	OpenSea	PART1	NR_024617	Body	25859	0.0190350678481964	0.893655942754473	0.0348410999999999
cg22512322	Island	PSMD6	NM_014814;NM_014814	5'UTR;1stExon	9861	0.000737667719570139	0.0442030906796671	0.0103782
cg22512367	OpenSea	NA	NA	NA	NA	0.00795011226948009	0.953014953268027	0.0163086
cg22512377	Island	C22orf32	NM_033318	TSS200	NA	0.00130106551377936	0.046429441510827	0.014826
cg22512438	Island	TRH	NM_007117;NM_007117	5'UTR;1stExon	7200	0.0050003961499345	0.0390621566390598	0.0118608
cg22512531	OpenSea	CRTAM	NM_019604	Body	56253	0.0263533431308139	0.843308311808541	0.1289862
cg22512536	Island	LARP1	NM_015315;NM_033551	Body;TSS1500	23367	0.000446748504683642	0.0184000564491873	0.007413
cg22512573	S_Shelf	NA	NA	NA	NA	0.037790446408289	0.511404387423216	0.1386231
cg22512651	S_Shelf	POU2F2	NM_002698	Body	5452	0.0291251218397898	0.889400180301692	0.0252042
cg22512663	N_Shelf	NA	NA	NA	NA	0.0202284075406346	0.751899629245535	0.1452948
cg22512670	N_Shore	RPS6KA1	NM_002953	TSS1500	6195	0.0281262688931192	0.625315953983552	0.1319514
cg22512768	N_Shelf	NA	NA	NA	NA	0.021833871241863	0.862793380001406	0.037065
cg22512779	OpenSea	NA	NA	NA	NA	0.021223671756604	0.792401934144935	0.0563388
cg22512803	OpenSea	NA	NA	NA	NA	0.0253167404129503	0.449545817417705	0.0859908
cg22512830	OpenSea	FAM155A	NM_001080396	Body	728215	0.0261848180335945	0.290173236059315	0.0845082
cg22512847	OpenSea	SUPT6H	NM_003170	Body	6830	0.00108832181494408	0.95296056434108	0.0163086
cg22512888	Island	FAM132A	NM_001014980	Body	NA	0.00297709108969471	0.926811285532634	0.0252042
cg22512973	OpenSea	STX1A	NM_004603;NM_001165903	3'UTR;3'UTR	6804	0.010324884347228	0.842995048465361	0.0459606
cg22513099	OpenSea	NA	NA	NA	NA	0.0948145472741378	0.663483268891806	0.1638273
cg22513169	Island	RAB11FIP1	NM_025151;NM_025151;NM_001002814;NM_001002814	5'UTR;1stExon;1stExon;5'UTR	80223	0.000920029537040767	0.0149986685594946	0.0059304
cg22513237	Island	TAF5L	NM_014409	Body	27097	0.000810821444821044	0.969544160832787	0.0133434
cg22513356	Island	PEPD	NM_001166057;NM_001166056;NM_000285	TSS200;TSS200;TSS200	5184	0.00067391286361088	0.0468777476509994	0.0177912
cg22513396	OpenSea	PRKAG2	NM_016203;NM_001040633	Body;Body	51422	0.00734040198008577	0.89520985488613	0.0370649999999999
cg22513455	N_Shelf	B4GALT4	NM_212543;NM_003778	5'UTR;5'UTR	8702	0.14764879778261	0.330342069496007	0.0756126
cg22513511	OpenSea	VPS72	NM_005997;NM_005997	5'UTR;1stExon	6944	0.000703486254737025	0.0510667462519448	0.0185325
cg22513528	OpenSea	NA	NA	NA	NA	0.0361175670891049	0.674056581073871	0.1008168
cg22513637	N_Shore	C17orf55	NM_178519;NM_178519	1stExon;5'UTR	NA	0.00880071152426864	0.0613018675207907	0.0207564
cg22513691	OpenSea	CASZ1	NM_017766;NM_001079843	Body;Body	54897	0.00920533579341441	0.93888931788867	0.0200150999999999
cg22513857	Island	OCA2	NM_000275	5'UTR	4948	0.00353257721471471	0.0630146021698328	0.0177912
cg22513888	Island	MDH1	NM_005917;NM_015910	TSS1500;TSS200	4190	0.00094188613331185	0.031264861388296	0.0103782
cg22513901	N_Shore	SLC8A2	NM_015063	3'UTR	6543	0.00989937869285839	0.233190046934514	0.081543
cg22513924	Island	NMNAT2	NM_015039	Body	23057	0.00222781508922726	0.0798426002299928	0.0311346
cg22513955	OpenSea	SERPINF1	NM_002615	TSS200	5176	0.0189985111893511	0.561404014409466	0.1008168
cg22514075	OpenSea	LPPR5	NM_001010861;NM_001037317	3'UTR;3'UTR	NA	0.0132029383033101	0.914322109681712	0.0237215999999999
cg22514112	S_Shore	NA	NA	NA	NA	0.00587331347034556	0.952834454031629	0.014826
cg22514229	OpenSea	BCAR3	NM_003567	Body	8412	0.0308181864426422	0.794799813272689	0.0845081999999999
cg22514253	Island	MICAL3	NM_001122731;NM_015241;NM_001136004	5'UTR;5'UTR;5'UTR	57553	0.000369129038471777	0.0120920679779903	0.0059304
cg22514595	Island	WDR73	NM_032856	TSS200	84942	0.000500023046059634	0.00614326477637097	0.0029652
cg22514674	Island	ERBB3	NM_001982;NM_001005915	TSS200;TSS200	2065	0.000701501638257056	0.0320140761617051	0.0088956
cg22514682	OpenSea	CD22	NM_001771	3'UTR	933	0.0855776026753885	0.213317842540111	0.0207564
cg22514722	OpenSea	MGLL	NM_007283;NM_001003794	Body;Body	11343	0.0434781484290801	0.619566684412245	0.200151
cg22514756	N_Shore	NA	NA	NA	NA	0.0216234823641146	0.641204859317309	0.0845082000000001
cg22514863	Island	PAFAH1B3	NM_001145939;NM_001145940;NM_001145940;NM_199285;NM_002573;NM_001145939	1stExon;5'UTR;1stExon;5'UTR;TSS200;5'UTR	5050	0.000378746710241776	0.0161576900331966	0.0059304
cg22514963	OpenSea	RND1	NM_014470	TSS1500	27289	0.00595670317953984	0.125578975989811	0.0489258
cg22514987	S_Shelf	PAQR8	NM_133367	3'UTR	85315	0.00494220677796028	0.9495784833389	0.0177912
cg22515201	Island	PLA2G6	NM_001004426;NM_003560	TSS200;TSS200	8398	0.000388570919336035	0.013967820254121	0.0044478
cg22515278	Island	NR5A2	NM_205860;NM_003822	Body;Body	2494	0.0010218488360426	0.0233084488647493	0.0103782
cg22515303	OpenSea	GTDC1	NM_001164629;NM_001006636	5'UTR;5'UTR	79712	0.0028704867568048	0.965550343620986	0.0163086
cg22515589	N_Shore	BAHCC1	NM_001080519	Body	57597	0.0136864948920839	0.781628329366782	0.0637517999999999
cg22515636	N_Shore	NA	NA	NA	NA	0.000558058106697324	0.0419171669275065	0.0133434
cg22515654	OpenSea	PEX14	NM_004565	Body	5195	0.0382921738587645	0.556127132024978	0.163086
cg22515737	S_Shelf	DSCR3	NM_006052	Body	NA	0.0143553209588433	0.956461683889925	0.0111195000000001
cg22515885	S_Shore	NA	NA	NA	NA	0.0147330223986529	0.773356881259691	0.0533736
cg22515937	OpenSea	FCRL1	NM_001159398;NM_052938;NM_001159397	TSS1500;TSS1500;TSS1500	115350	0.0455618848736093	0.879067082860583	0.022239
cg22515987	N_Shelf	NA	NA	NA	NA	0.00234550821162631	0.919370371396487	0.0281693999999999
cg22516137	S_Shore	RAB40B	NM_006822	TSS1500	10966	0.0806433945601362	0.493790097670142	0.2164596
cg22516162	Island	GOLGA3	NM_005895	Body	2802	0.00229430360077568	0.915610603714113	0.0504083999999999
cg22516213	Island	TAF12	NM_005644;NM_005644;NM_001135218;NM_001135218	1stExon;5'UTR;1stExon;5'UTR	6883	0.000608818309707243	0.0413947442905379	0.0118608
cg22516230	N_Shore	USP5	NM_001098536;NM_003481;NM_031299	TSS1500;TSS1500;TSS200	8078	0.000350121726118594	0.0101428644234068	0.0044478
cg22516376	OpenSea	MTSS1	NM_014751	Body	9788	0.0147089084630222	0.912829206695913	0.0274280999999999
cg22516566	S_Shore	LYSMD2	NM_001143917;NM_153374	5'UTR;TSS1500	256586	0.0290188032021251	0.909056143090059	0.0192738
cg22516643	N_Shore	NTNG1	NM_001113226;NM_001113228;NM_014917	TSS1500;TSS1500;TSS1500	22854	0.00997717241593476	0.2940968112294	0.0726474000000001
cg22516651	Island	SCN1B	NM_199037;NM_001037;NM_199037;NM_001037	5'UTR;5'UTR;1stExon;1stExon	6324	0.000588851966227915	0.0116255774868808	0.0059304
cg22516671	Island	SLC25A42	NM_178526	TSS200	284439	0.000821784414088595	0.0125950291283244	0.0044478
cg22516696	OpenSea	NA	NA	NA	NA	0.0182573520958019	0.934203052952588	0.0155672999999999
cg22516733	Island	NUDT1	NM_198948;NM_002452;NM_198953;NM_198949;NM_198954;NM_013393;NM_198952;NM_198950	TSS1500;TSS1500;TSS1500;TSS1500;TSS1500;Body;TSS1500;TSS1500	4521	0.000518735376438204	0.0186983727889259	0.0059304
cg22516975	N_Shore	C17orf91	NR_028505;NR_028503;NR_028504;NR_028502;NR_029494	Body;Body;Body;Body;TSS200	NA	0.0203358267442552	0.321807080087485	0.1126776
cg22517087	Island	NA	NA	NA	NA	0.000773756404779542	0.0249063915400501	0.007413
cg22517351	Island	GLT25D1	NM_024656	Body	NA	0.000611381170359656	0.0506063305509761	0.0118608
cg22517356	N_Shore	TMEM88B	NM_001146685	TSS1500	643965	0.0202577114998593	0.461180226435566	0.1275036
cg22517485	Island	PRPF3	NM_004698;NM_004698	5'UTR;1stExon	9129	0.0010935184678632	0.0205243321493329	0.0103782
cg22517527	S_Shore	PRMT2	NM_001535;NM_206962	Body;Body	3275	0.0317297236536651	0.710849462242017	0.1319514
cg22517656	Island	NA	NA	NA	NA	0.00178143435857079	0.0421853659052422	0.0103782
cg22517705	OpenSea	CD52	NM_001803;NM_145345	Body;TSS1500	1043	0.103254200552879	0.323983210147116	0.1423296
cg22517735	Island	NBLA00301	NR_003679;NM_021973	Body;TSS1500	NA	0.00449248268861893	0.0620506612092344	0.0192738
cg22517740	N_Shore	RHOU	NM_021205	TSS1500	58480	0.0241682924201171	0.365948571497937	0.1326927
cg22517801	Island	PTPRN2	NM_002847;NM_130842;NM_130843	Body;Body;Body	5799	0.00580946382099416	0.893682870199242	0.0281694
cg22517836	N_Shore	C8orf39	NR_027259;NM_203390	Body;5'UTR	NA	0.0378824121493067	0.151955323141028	0.0437367
cg22517995	Island	ZNF382	NM_032825;NR_027239;NM_001145649;NM_001145650	5'UTR;TSS1500;TSS1500;TSS1500	84911	0.00540646986395288	0.123984910617851	0.0415128
cg22518079	OpenSea	SETBP1	NM_015559	Body	26040	0.00510016423365277	0.974023917314631	0.00889560000000001
cg22518097	OpenSea	PPP3CA	NM_001130691;NM_000944;NM_001130692	Body;Body;Body	5530	0.0261626302834198	0.937063231572011	0.0111195000000001
cg22518127	Island	MTP18	NM_001003704;NM_016498;NM_012429	TSS1500;TSS1500;3'UTR	NA	0.000380085588384277	0.0227270903531168	0.007413
cg22518157	OpenSea	ARAP2	NM_015230	Body	116984	0.049621575169416	0.430904140599712	0.1764294
cg22518208	Island	FLRT2	NM_013231	5'UTR	23768	0.00788397625914323	0.0737604430821368	0.0311346
cg22518373	OpenSea	ENGASE	NM_001042573	Body	64772	0.0111216584423946	0.927992180581543	0.0177912
cg22518433	Island	FUT1	NM_000148	Body	2523	0.00930704144294625	0.92194658194644	0.0281693999999999
cg22518696	Island	LPHN2	NM_012302	5'UTR	NA	0.00469546475002607	0.121914192471704	0.0504084
cg22519017	Island	SLC2A4RG	NM_020062	Body	56731	0.0026013690258534	0.0412367313933667	0.0103782
cg22519102	N_Shore	CUL4A	NM_003589;NM_001008895	Body;Body	8451	0.017513549725213	0.716731365910792	0.0911799
cg22519151	Island	LOC440926	NR_002315;NM_002107	TSS1500;TSS1500	NA	0.000588827061998277	0.00891129967619397	0.0044478
cg22519160	OpenSea	NA	NA	NA	NA	0.0449876108652652	0.856872718702125	0.0289107000000001
cg22519189	S_Shelf	WNT3A	NM_033131	Body	89780	0.00652975723277794	0.864647015632673	0.0437367
cg22519233	Island	FGFR3	NM_001163213;NM_000142;NM_022965	Body;Body;Body	2261	0.00987760500081299	0.944640164009075	0.0118608
cg22519313	S_Shelf	NA	NA	NA	NA	0.0199885847050578	0.832426789322221	0.0741299999999999
cg22519356	S_Shelf	SRRM3	NM_001110199	3'UTR	222183	0.010214150625945	0.816444106135765	0.0622691999999999
cg22519420	N_Shore	HGS	NM_004712	Body	9146	0.0168402683478774	0.755712525774554	0.0874733999999999
cg22519422	Island	NA	NA	NA	NA	0.00394602368828674	0.0668279781710442	0.029652
cg22519545	N_Shore	NA	NA	NA	NA	0.00168567583515009	0.0338612970178301	0.014826
cg22519571	OpenSea	PTPRN2	NM_002847;NM_130842;NM_130843	Body;Body;Body	5799	0.00907696093998559	0.878905040371443	0.0474432
cg22519702	OpenSea	SPINK1	NM_003122	3'UTR	6690	0.0125690958998357	0.934780384999395	0.0207564
cg22519738	S_Shore	DPP9	NM_139159	Body	91039	0.00103237956896633	0.950213881364289	0.0177912
cg22519756	Island	CTBS	NM_004388	TSS200	1486	0.00129476175003501	0.0312193493302955	0.014826
cg22519912	OpenSea	PSD2	NM_032289	5'UTR	84249	0.00931805274984574	0.908754412698336	0.0355823999999999
cg22519947	OpenSea	MORN1	NM_024848	Body	79906	0.00180516881449469	0.957206078254169	0.0163086
cg22520372	OpenSea	NPY5R	NM_006174	Body	4889	0.0239901307255059	0.861677758320341	0.0474432
cg22520471	Island	DDX42	NM_007372;NM_020198;NM_203499	5'UTR;TSS1500;5'UTR	11325	0.000848126078320681	0.0127159107065338	0.0044478
cg22520644	N_Shore	WDR17	NM_170710;NM_181265	TSS200;TSS200	116966	0.00294900695603425	0.0384622462410453	0.0133434
cg22520678	OpenSea	NA	NA	NA	NA	0.0472154580458688	0.887485371582854	0.0155672999999999
cg22520791	OpenSea	NA	NA	NA	NA	0.0393852365340961	0.465270117276765	0.192738
cg22521096	Island	FXR2	NM_004860;NR_027463	TSS1500;Body	9513	0.000888372331537159	0.013467474649503	0.0059304
cg22521118	Island	LARP4	NM_052879;NM_001170804;NM_001170803;NR_033200;NM_199190;NM_199188;NM_001170808	TSS200;TSS200;TSS200;TSS200;TSS200;TSS200;TSS200	113251	0.000730027280305389	0.0637247037719761	0.0177912
cg22521151	Island	NA	NA	NA	NA	0.0253473940041934	0.87233316067019	0.0326171999999999
cg22521263	S_Shore	NA	NA	NA	NA	0.0111369997729723	0.726956328133129	0.0845082000000001
cg22521269	Island	KCNK10	NM_021161	TSS200	54207	0.00721597935688389	0.0767058291745845	0.0355824
cg22521310	Island	SERTAD2	NM_014755	TSS1500	9792	0.0018230890751916	0.0597703832568893	0.0281694
cg22521333	Island	TNFAIP8L1	NM_001167942;NM_152362	Body;Body	126282	0.00634223107534211	0.962882851961713	0.014826
cg22521356	S_Shore	C7orf31	NM_138811	TSS200	136895	0.000510885840147455	0.00826253870504848	0.0029652
cg22521416	N_Shelf	SLC10A4	NM_152679	Body	201780	0.0639891469744568	0.844102274652093	0.0229803000000001
cg22521640	N_Shelf	DPP9	NM_139159	Body	91039	0.00131960823787933	0.948173615244998	0.0177912
cg22521696	Island	ZNF781	NM_152605;NM_152605	5'UTR;1stExon	163115	0.00157563280278454	0.0252904020116505	0.007413
cg22521948	S_Shore	ITPKB	NM_002221;NM_002221	1stExon;5'UTR	3707	0.000740620363517638	0.022458781248853	0.007413
cg22522066	N_Shore	SPINT2	NM_001166103;NM_021102	TSS1500;TSS1500	10653	0.00401138333754251	0.0633999057207878	0.0340998
cg22522509	N_Shore	NRIP1	NM_003489	5'UTR	8204	0.00454726489177647	0.0595382842823627	0.0355824
cg22522598	OpenSea	BRD4	NM_014299;NM_058243	Body;Body	23476	0.08182977770956	0.776567913554043	0.0459606
cg22522688	OpenSea	SSH1	NM_001161331;NM_001161331;NM_001161330;NM_018984	1stExon;5'UTR;Body;Body	54434	0.0584854375828196	0.784593023714475	0.0489258
cg22522920	OpenSea	FAIM2	NM_012306	Body	23017	0.0141440321264873	0.554385875561174	0.0889560000000001
cg22522926	Island	FAM168B	NM_001009993	TSS200	130074	0.000746917643592306	0.0547042585885422	0.0133434
cg22522939	OpenSea	NA	NA	NA	NA	0.00500144582507453	0.955021096750065	0.014826
cg22522961	OpenSea	GNG12	NM_018841	5'UTR	55970	0.0160847387366987	0.945556594777483	0.014826
cg22523050	OpenSea	CREB3L2	NM_194071	3'UTR	64764	0.0426887163499155	0.533485072655969	0.1957032
cg22523072	OpenSea	NA	NA	NA	NA	0.0120044377915851	0.66210352063799	0.0830256000000001
cg22523077	Island	CLOCK	NM_004898	5'UTR	9575	0.000294610944663484	0.010126455448251	0.0044478
cg22523078	N_Shore	NA	NA	NA	NA	0.0142952978376864	0.898141196127158	0.0385476
cg22523619	S_Shore	NA	NA	NA	NA	0.0157979690982145	0.946280686541399	0.0118608
cg22523679	OpenSea	NA	NA	NA	NA	0.0346978702519682	0.857269880224104	0.0326172
cg22523743	N_Shore	ZNF718	NM_001039127;NM_182524	TSS200;TSS200	255403	0.00877381079937311	0.448101863401952	0.0637518000000001
cg22523852	Island	GABRA5	NM_000810;NM_001165037;NM_000810	5'UTR;TSS1500;1stExon	2558	0.00480076655893204	0.0676367977473637	0.0281694
cg22524061	N_Shore	OSR2	NM_053001;NM_001142462	5'UTR;5'UTR	116039	0.048282675347726	0.258600608528741	0.1349166
cg22524065	Island	EBF2	NM_022659	TSS1500	64641	0.00120117168146007	0.0187992968768363	0.0044478
cg22524267	Island	STX18	NM_016930	Body	53407	0.000518259861275138	0.0363934852240476	0.0133434
cg22524332	OpenSea	ARHGEF10L	NM_001011722;NM_018125	Body;Body	55160	0.015200823352691	0.925182965078935	0.022239
cg22524346	OpenSea	TPST1	NM_003596	Body	8460	0.013624647461114	0.853868303224711	0.0993342000000001
cg22524373	OpenSea	NA	NA	NA	NA	0.0180039215073081	0.705612586716328	0.0652344000000001
cg22524447	Island	DIAPH3	NM_001042517	TSS200	81624	0.000389061655181416	0.0134546564058352	0.0059304
cg22524514	Island	CST6	NM_001323	1stExon	1474	0.00974365169572934	0.371075136458952	0.0696822
cg22524657	Island	NA	NA	NA	NA	0.00199395469063594	0.0344224693852959	0.014826
cg22524735	S_Shelf	BREA2	NR_015445	TSS200	NA	0.000589269480356825	0.971506375070425	0.0103782
cg22524864	N_Shore	FXYD3	NM_001136011;NM_001136007;NM_005971;NM_001136008;NM_001136012;NM_021910	Body;Body;Body;3'UTR;Body;Body	5349	0.0312660461347295	0.875829621361719	0.029652
cg22524951	OpenSea	NA	NA	NA	NA	0.00984353664874401	0.0657578813106541	0.0237216
cg22524980	S_Shelf	NA	NA	NA	NA	0.0272558258392409	0.797442820205262	0.0652344000000001
cg22524998	S_Shore	FCHO1	NM_015122;NM_001161358;NM_001161359;NM_001161357	Body;Body;Body;Body	23149	0.0248252937898234	0.714145713103297	0.0800603999999999
cg22525069	N_Shore	NA	NA	NA	NA	0.0131771633446088	0.844181817045701	0.051891
cg22525129	OpenSea	C15orf27	NM_152335	Body	NA	0.0256326030338789	0.930913660290127	0.0163086
cg22525154	OpenSea	CECR2	NM_031413	TSS1500	27443	0.0285941852184058	0.899674778709128	0.0237216
cg22525212	OpenSea	TXNIP	NM_006472	TSS1500	10628	0.0183970072731064	0.0638888153969236	0.0103782
cg22525251	OpenSea	TMEM68	NM_152417	5'UTR	137695	0.00327690095544469	0.977532843033742	0.00889560000000001
cg22525294	N_Shore	TSKS	NM_021733	Body	60385	0.0149495698653469	0.214186117717948	0.0837669
cg22525581	N_Shore	HOXC4	NM_014620	5'UTR	3221	0.0363070364642964	0.795469627656999	0.0726474000000001
cg22525688	OpenSea	GTF2IRD1	NM_005685;NM_016328	Body;Body	9569	0.0428719695343908	0.326539897192089	0.1756881
cg22525701	N_Shore	DUOX2	NM_014080	Body	50506	0.00630462832755895	0.795012256691253	0.0533736
cg22525715	OpenSea	DAB1	NM_021080;NR_030385	5'UTR;Body	1600	0.0480679398801836	0.708976927924825	0.1349166
cg22525743	S_Shore	FBL	NM_001436;NM_004714;NM_006483;NM_006484	3'UTR;TSS1500;TSS1500;TSS1500	2091	0.0913365915789352	0.66934021812571	0.1393644
cg22525895	OpenSea	MIR29B2	NR_029518	TSS1500	407025	0.0444683822809899	0.872317818462729	0.0252042
cg22526051	Island	RECQL4	NM_004260;NM_014665	TSS1500;5'UTR	9401	0.000683397661951941	0.0514272726435027	0.0118608
cg22526076	OpenSea	INPP4A	NM_001566;NM_004027;NM_001134224;NM_001134225	5'UTR;5'UTR;5'UTR;5'UTR	3631	0.0615721848638759	0.412207498154415	0.2379573
cg22526139	Island	RHCG	NM_016321	Body	51458	0.0272016415127354	0.221106312357687	0.1245384
cg22526226	OpenSea	ARID2	NM_152641	Body	196528	0.0219044389395547	0.871935001030112	0.0340997999999999
cg22526288	Island	CIT	NM_007174	TSS200	11113	0.000501904710003852	0.0127001560292762	0.0044478
cg22526415	Island	HEATR1	NM_018072	TSS200	55127	0.000346567275033714	0.0173306634453388	0.0059304
cg22526430	N_Shore	DDX1	NM_004939	TSS1500	1653	0.0114564390685559	0.954794674844334	0.0133434
cg22526477	Island	MICAL3	NM_001122731;NM_015241;NM_015241;NM_001136004;NM_001136004;NM_001122731	5'UTR;1stExon;5'UTR;1stExon;5'UTR;1stExon	57553	0.00037255543815794	0.0244620277373362	0.007413
cg22526531	OpenSea	KIAA0319L	NM_024874	Body	79932	0.0382142242282649	0.67324562341446	0.2550072
cg22526555	OpenSea	DSCR10	NR_027695	Body	259234	0.0184075466539099	0.833938821795154	0.0548562
cg22526696	OpenSea	TRRAP	NM_003496	Body	8295	0.0018710621380778	0.964935684142225	0.014826
cg22526705	S_Shore	RER1	NM_007033	3'UTR	11079	0.0155231232402172	0.929293478576086	0.0200150999999999
cg22526939	Island	NA	NA	NA	NA	0.0119716888097633	0.855819436536051	0.0748713
cg22526990	N_Shelf	NA	NA	NA	NA	0.0223317804967058	0.883670104921859	0.0355824
cg22527142	Island	DNAJC30	NM_032317;NM_017528;NM_017528	TSS200;5'UTR;1stExon	84277	0.000435123229771247	0.0245311776586166	0.0103782
cg22527280	Island	MEN1	NM_130801;NM_130803;NM_130800;NM_130799;NM_000244;NM_130804;NM_130802	Body;Body;Body;Body;Body;Body;Body	4221	0.00130118921435073	0.0750568714021519	0.0266868
cg22527345	S_Shore	CCDC71	NM_022903	TSS200	64925	0.00737546438872086	0.205887050348766	0.0756126
cg22527415	Island	EDC3	NM_025083;NM_001142443;NM_001142444;NM_025083;NM_001142443;NM_001142444	1stExon;1stExon;5'UTR;5'UTR;5'UTR;1stExon	80153	0.00106100257976123	0.0214972476395706	0.0103782
cg22527572	OpenSea	AKAP3	NM_006422	Body	10566	0.0110639894311619	0.920707808251913	0.0266868
cg22527793	Island	NA	NA	NA	NA	0.00604114839490148	0.060284934099796	0.0163086
cg22527898	OpenSea	LGI1	NM_005097	3'UTR	9211	0.00548673006496291	0.952628872758871	0.014826
cg22528044	Island	SCN9A	NM_002977	TSS200	6335	0.00114567580563733	0.0309220290665885	0.0118608
cg22528069	OpenSea	NA	NA	NA	NA	0.0466537011684389	0.818789255454132	0.0504084
cg22528076	N_Shore	NA	NA	NA	NA	0.0167099028867087	0.887742729239376	0.0340997999999999
cg22528123	OpenSea	SMAD3	NM_001145102;NM_005902	TSS200;Body	4088	0.0866248881226162	0.536743139423513	0.3610131
cg22528172	OpenSea	PUM2	NM_015317	TSS1500	23369	0.00565198098372712	0.915137217251728	0.0266867999999999
cg22528270	OpenSea	PRKAG2	NM_001040633;NM_016203	5'UTR;Body	51422	0.0760866575112562	0.57101596153306	0.3054156
cg22528358	N_Shore	PRMT6	NM_018137	TSS1500	55170	0.00832451147209908	0.962185594619947	0.0133434
cg22528466	N_Shelf	NA	NA	NA	NA	0.0168184197754606	0.897309525543733	0.0337291499999999
cg22528521	Island	DAZAP1	NM_018959;NM_170711	Body;Body	26528	0.027340621368714	0.797902834273421	0.051891
cg22528556	OpenSea	NA	NA	NA	NA	0.0102390314313783	0.870181495250921	0.0504084
cg22528685	S_Shore	TRIM68	NM_018073	TSS200	55128	0.000764552737228127	0.0151099825272165	0.0059304
cg22528979	Island	GLT25D1	NM_024656	Body	NA	0.0183556068896483	0.918869175098275	0.0207564
cg22529184	S_Shore	ANKRD45	NM_198493	TSS1500	339416	0.0172899310293975	0.888198184760898	0.0422541
cg22529396	OpenSea	MYO7B	NM_001080527	TSS200	4648	0.0166206140962649	0.620049396232806	0.0815430000000001
cg22529448	Island	ZNF559	NM_032497	TSS200	84527	0.00179336146551803	0.0284226607112228	0.007413
cg22529511	S_Shore	NA	NA	NA	NA	0.0090872586923905	0.962577477991929	0.0155672999999999
cg22529541	OpenSea	RNF13	NM_007282;NM_183381	5'UTR;5'UTR	11342	0.0907992237978832	0.74632699458246	0.0467019000000001
cg22529546	Island	NA	NA	NA	NA	0.00304435947144164	0.140255103259083	0.0504084
cg22529645	S_Shore	LRRC47	NM_020710	Body	57470	0.00767135560955256	0.875480864834492	0.0696822000000001
cg22529668	S_Shelf	ZNF611	NM_001161500;NM_030972;NM_001161499;NM_001161501	5'UTR;TSS200;5'UTR;5'UTR	81856	0.0473636075849905	0.853908656560118	0.0363236999999999
cg22529720	Island	LUC7L2	NM_016019	TSS200	51631	0.000537521326137833	0.0272868452339056	0.007413
cg22529760	N_Shore	NA	NA	NA	NA	0.021335443035115	0.778133078691779	0.051891
cg22529861	Island	GALNTL4	NM_198516	TSS200	NA	0.000678284908610115	0.027710656982522	0.007413
cg22529900	OpenSea	PARK7	NM_007262;NM_001123377	Body;Body	11315	0.00243881794213086	0.964009051773298	0.0118608
cg22529952	OpenSea	SAMD13	NM_001134663;NM_001134664;NM_001010971	Body;Body;Body	148418	0.0228368128991263	0.783391004203259	0.0948863999999999
cg22529990	OpenSea	NA	NA	NA	NA	0.0342682534470501	0.422640102643002	0.1519665
cg22530053	N_Shore	SOX2-OT	NR_004053;NM_003106	Body;TSS1500	347689	0.000711046164838211	0.0165427253300378	0.007413
cg22530072	Island	NA	NA	NA	NA	0.00083510006139671	0.0603097949483581	0.0163086
cg22530111	OpenSea	PCNXL2	NM_014801	Body	NA	0.038654659333988	0.899440140363613	0.0163086
cg22530146	Island	ZNF469	NM_001127464	Body	84627	0.00954471631844432	0.774140645055869	0.0459606
cg22530232	N_Shore	PTPRN2	NM_002847;NM_130842;NM_130843	Body;Body;Body	5799	0.0224296791539733	0.726121281325932	0.0963689999999999
cg22530255	OpenSea	PRDM16	NM_022114;NM_199454	Body;Body	63976	0.00946574720200563	0.91780299381155	0.0237216
cg22530293	S_Shore	PANK4	NM_018216	TSS1500	55229	0.00168860415013411	0.0567220722422536	0.0163086
cg22530449	OpenSea	VPS8	NM_015303;NM_001009921	Body;Body	23355	0.105044944486829	0.704499025172115	0.0672729750000001
cg22530519	OpenSea	AOC2	NM_009590;NM_003734;NM_001158	Body;TSS1500;Body	314	0.0154408532508287	0.826443125611627	0.0593040000000001
cg22530586	OpenSea	NRG3	NM_001165972;NM_001165973;NM_001010848	Body;Body;Body	10718	0.0280101044501695	0.926662979941104	0.0133434
cg22530668	OpenSea	NA	NA	NA	NA	0.00438207608715641	0.900808189317086	0.0385475999999999
cg22530691	S_Shelf	NA	NA	NA	NA	0.0255420824834613	0.886563466924159	0.0252042
cg22530822	Island	FTSJ3	NM_017647;NM_002805	TSS200;Body	117246	0.000516456675364735	0.0199570177216398	0.0059304
cg22530927	S_Shore	MTPN	NM_145808;NM_001128619	TSS1500;TSS1500	136319	0.0816683014858461	0.815997985152852	0.0207564
cg22530977	OpenSea	NA	NA	NA	NA	0.0149229476426127	0.832117629689439	0.0533736
cg22531018	N_Shelf	TMEM139	NM_153345	TSS1500	135932	0.0393340299392265	0.845644563318208	0.0370649999999999
cg22531081	Island	ANKRD46	NM_198401	5'UTR	157567	0.000724157906035687	0.0718880869912588	0.0163086
cg22531183	Island	FLJ26850	NR_027257	Body	NA	0.0112197147523176	0.0792877514347108	0.0237216
cg22531266	OpenSea	NA	NA	NA	NA	0.0354042529065389	0.761388235499797	0.0874734000000001
cg22531371	N_Shore	MUC1	NM_001018016;NM_001044391;NM_001044393;NM_001044392;NM_001044390;NM_002456;NM_001018017	TSS200;TSS200;TSS200;TSS200;TSS200;TSS200;TSS200	4582	0.0358547472611019	0.175499859904503	0.0548562
cg22531466	Island	FLJ39653	NR_027696;NR_027697;NM_153365	TSS1500;TSS1500;Body	NA	0.000564017666715968	0.0105233659051046	0.0059304
cg22531663	Island	DGKQ	NM_001347	TSS200	1609	0.000657991826520772	0.0349803321491784	0.0118608
cg22531668	N_Shore	VAX1	NM_199131	3'UTR	11023	0.0395773629314011	0.248503575335781	0.0993342
cg22531685	OpenSea	PTPRN2	NM_002847;NM_130842;NM_130843	Body;Body;Body	5799	0.00379495540501752	0.869382948070112	0.0415128
cg22531715	S_Shore	DHTKD1	NM_018706	Body	55526	0.000378700146770623	0.0164401421999854	0.0059304
cg22531801	S_Shore	GNG4	NM_004485;NM_001098721;NM_001098722	5'UTR;5'UTR;5'UTR	2786	0.0429557593149559	0.554158831651914	0.177912
cg22531889	S_Shore	PHTF1	NM_006608	TSS1500	10745	0.0019916978649328	0.0457398505330588	0.0237216
cg22531904	Island	NA	NA	NA	NA	0.00439289468135567	0.0895656004412607	0.0237216
cg22532003	OpenSea	NMNAT2	NM_015039	Body	23057	0.0511759520492911	0.854636589741525	0.0281694
cg22532061	Island	ELAC1	NM_018696	5'UTR	55520	0.000602179991978096	0.0163882437506297	0.0059304
cg22532155	OpenSea	TMEM105	NM_178520	TSS1500	284186	0.00827763137234883	0.878867823229266	0.0340998
cg22532194	N_Shore	NFATC1	NM_006162;NM_172388;NM_172389;NM_172387	Body;Body;Body;Body	4772	0.022091290898862	0.873901726109131	0.0400301999999999
cg22532234	OpenSea	CLC	NM_001828	TSS1500	1178	0.0156295934487699	0.75938942194437	0.0830255999999999
cg22532312	Island	CMPK1	NM_001136140;NM_016308	Body;Body	51727	0.00403634071591248	0.0789188193473283	0.0266868
cg22532314	OpenSea	ANK1	NM_020476;NM_020475;NM_001142446;NM_020477;NM_000037	Body;Body;Body;Body;Body	286	0.00538506073338026	0.884826015299443	0.0504084
cg22532370	Island	NA	NA	NA	NA	0.0136759649331022	0.92780178322095	0.0237216
cg22532736	Island	HERC1	NM_003922	TSS1500	8925	0.00128687497384998	0.0696385217837507	0.0252042
cg22532774	N_Shore	ESPNL	NM_194312	Body	339768	0.0187782448496458	0.81403348420911	0.1230558
cg22532843	N_Shore	NA	NA	NA	NA	0.00772308211167414	0.0820473743289427	0.029652
cg22532997	N_Shore	CARMIL1	NM_017640	TSS1500	55604	0.000599110604589884	0.0301225416774399	0.0103782
cg22533025	OpenSea	CFTR	NM_000492	Body	1080	0.0657755441226621	0.830153861098503	0.0266868
cg22533099	N_Shelf	NA	NA	NA	NA	0.00567882677731557	0.946502656334637	0.0163086
cg22533281	OpenSea	LRRC7	NM_020794	Body	57554	0.0160288761421554	0.93443244846201	0.0170499000000001
cg22533317	OpenSea	EXOC7	NM_001145298;NM_001145297;NM_015219;NR_028133;NM_001145299;NM_001013839	Body;Body;Body;Body;Body;Body	23265	0.0100865804095236	0.729983054252636	0.1126776
cg22533406	N_Shore	FAM83E	NM_017708	Body	54854	0.00448808846606823	0.961031458266529	0.0118608
cg22533419	OpenSea	ZNF589	NM_016089	3'UTR	51385	0.00521518775977333	0.914804033509208	0.0237216
cg22533480	OpenSea	FHIT	NM_001166243;NM_002012	5'UTR;5'UTR	2272	0.0785179458856742	0.765883942197861	0.0600453000000001
cg22533517	Island	NA	NA	NA	NA	0.0123889378022935	0.0936270243272	0.0311346
cg22533573	S_Shore	WT1	NM_024425;NM_024426;NM_000378;NM_024424	Body;Body;Body;Body	7490	0.00348139049345542	0.105817553164484	0.0385476
cg22533606	Island	NA	NA	NA	NA	0.00616338267210882	0.202548712985393	0.0711648
cg22533681	S_Shelf	NA	NA	NA	NA	0.00468301098717492	0.930603540795715	0.0192738
cg22533683	Island	MIR193A	NR_029710	Body	406968	0.0324483034019525	0.499016919874413	0.177912
cg22533689	Island	EPHA2	NM_004431	Body	1969	0.00294658853747343	0.880617811227867	0.0355824
cg22533762	Island	NA	NA	NA	NA	0.00851472513269806	0.944849630101609	0.0163086
cg22533992	OpenSea	SAMD12	NM_001101676	Body	401474	0.0398288999009091	0.86925300969536	0.029652
cg22534097	OpenSea	ANKRD1	NM_014391	TSS200	27063	0.0590849447110018	0.541024145749147	0.244629
cg22534105	N_Shore	MIIP	NM_021933	TSS1500	60672	0.0157308465492788	0.88162282177429	0.0385475999999999
cg22534110	S_Shore	NEUROD2	NM_006160	TSS1500	4761	0.0239893135549811	0.292744755666564	0.1282449
cg22534145	Island	SSTR4	NM_001052	TSS200	6754	0.0187569533478971	0.181160864490174	0.1527078
cg22534336	OpenSea	N4BP2L2	NM_014887;NM_014887;NM_033111;NM_033111	1stExon;5'UTR;1stExon;5'UTR	10443	0.00149028795906532	0.031124489141064	0.0118608
cg22534374	S_Shelf	NA	NA	NA	NA	0.043988728801633	0.674846365159074	0.163086
cg22534509	OpenSea	GPR81	NM_032554;NM_032554	1stExon;5'UTR	NA	0.0500289682408596	0.592125389021403	0.1675338
cg22534585	S_Shore	CPN1	NM_001308	Body	1369	0.007537917002359	0.904680069292258	0.0340997999999999
cg22534617	N_Shore	CHD7	NM_017780	TSS1500	55636	0.000662651832529075	0.0256139028789724	0.0133434
cg22534621	OpenSea	LPHN2	NM_012302	5'UTR	NA	0.0238082153679369	0.90933250747313	0.022239
cg22534627	Island	RASSF3	NM_178169	1stExon	283349	0.00078067237086572	0.063768696269756	0.0163086
cg22534681	Island	ANKRD28	NM_015199	TSS200	23243	0.000632375287265871	0.0269342727393307	0.0103782
cg22534724	OpenSea	NA	NA	NA	NA	0.0745843511766321	0.607180799537704	0.1438122
cg22534759	S_Shelf	NA	NA	NA	NA	0.0498764963269978	0.766531461829763	0.1230558
cg22535057	OpenSea	LHFPL4	NM_198560	3'UTR	375323	0.00650718102264354	0.234690761363876	0.0489258
cg22535089	N_Shore	TMCO3	NM_017905	Body	55002	0.0519861273431124	0.583831641036829	0.2683506
cg22535103	Island	C8orf71	NR_026772	Body	NA	0.0188552671628014	0.704420613089992	0.126021
cg22535163	OpenSea	NA	NA	NA	NA	0.00875450292885671	0.947201204082679	0.0185324999999999
cg22535307	Island	FBN1	NM_000138	TSS1500	2200	0.00188063194464906	0.0253407718085541	0.0088956
cg22535349	OpenSea	OVCH1	NM_183378	TSS200	341350	0.0132561948875294	0.905385101942807	0.0355823999999999
cg22535359	Island	VANGL2	NM_020335;NM_020335	5'UTR;1stExon	57216	0.000653988188021258	0.0195612344785898	0.007413
cg22535403	Island	ABO	NM_020469	Body	28	0.0232455567804448	0.545986562365401	0.1690164
cg22535442	OpenSea	ZNF282	NM_003575	Body	8427	0.00710478521431034	0.973001241064022	0.00815430000000009
cg22535523	S_Shelf	BAHCC1	NM_001080519	Body	57597	0.00688630746819214	0.774299467724725	0.0533735999999999
cg22535628	S_Shore	NA	NA	NA	NA	0.00242164865187856	0.975783715847539	0.00889560000000001
cg22535729	Island	RP1	NM_006269	Body	6101	0.0231234207412592	0.871427468192428	0.0489257999999999
cg22535790	N_Shelf	CARKD	NM_018210	Body	NA	0.00116049583731949	0.966803552367014	0.0118608
cg22535921	Island	PDHB	NM_000925	TSS200	5162	0.000841801090506909	0.027136110365757	0.0103782
cg22535970	Island	RPS19	NM_001022	TSS1500	6223	0.000740802020885702	0.054421951430237	0.014826
cg22536016	N_Shore	XYLB	NM_005108	TSS1500	9942	0.00502705655914231	0.94462099563984	0.0192738
cg22536150	Island	CHST2	NM_004267	Body	9435	0.00434065321397689	0.192352400227278	0.0504084
cg22536211	N_Shelf	ZNF287	NM_020653	Body	57336	0.00452030538995076	0.971790433561975	0.00926624999999997
cg22536380	N_Shelf	NA	NA	NA	NA	0.00723816695672391	0.955051884230701	0.0163086
cg22536398	Island	NTN3	NM_006181;NM_006181	1stExon;5'UTR	4917	0.00634953545871415	0.0705102262109392	0.0163086
cg22536451	OpenSea	NA	NA	NA	NA	0.0313170867423902	0.872903990531958	0.0318759000000001
cg22536554	Island	CYP26A1	NM_000783;NM_057157	Body;Body	1592	0.00249049182043671	0.0777164274634834	0.0177912
cg22536580	Island	CALCB	NM_000728	5'UTR	797	0.00730885852091534	0.145053351817947	0.07413
cg22536770	N_Shelf	CRTC1	NM_015321;NM_001098482	Body;Body	23373	0.0115204588670425	0.913463402032015	0.022239
cg22536775	S_Shore	TMEM52	NM_178545	TSS1500	339456	0.00888354857741526	0.496599537489569	0.0637518
cg22536808	Island	MMACHC	NM_015506;NM_015506;NM_001102601	1stExon;5'UTR;TSS1500	25974	0.000795375276487237	0.0169564163213483	0.0088956
cg22537081	Island	TBRG4	NM_030900;NM_004749;NM_199122	TSS200;TSS200;TSS200	9238	0.000327711201644419	0.00713483802095349	0.0029652
cg22537280	N_Shore	SSBP3	NM_001009955;NM_018070;NM_145716	Body;Body;Body	23648	0.00776684828470734	0.956522741359836	0.0118608
cg22537328	N_Shore	ATP13A2	NM_022089;NM_001141974;NM_001141973	Body;Body;Body	23400	0.00525514945215127	0.961159909601149	0.0118608
cg22537334	OpenSea	TLE3	NM_001105192;NM_020908;NM_005078	Body;Body;Body	7090	0.0480212340841932	0.803849965375233	0.0578213999999999
cg22537343	OpenSea	MIR525	NR_030192	TSS1500	574470	0.00254284639817009	0.969394066237379	0.0118608
cg22537474	Island	SNAP25	NM_003081;NM_130811	TSS1500;TSS1500	6616	0.00686158423162094	0.0896390055470665	0.0326172
cg22537597	OpenSea	SSPO	NM_198455	3'UTR	NA	0.00899877043435376	0.658038777864246	0.0696822000000001
cg22537604	OpenSea	CD177	NM_020406	TSS1500	57126	0.0257826320310387	0.731544962063858	0.2090466
cg22537682	S_Shore	NA	NA	NA	NA	0.000697187395705848	0.0712121030384573	0.014826
cg22537964	N_Shore	ATP6V1H	NM_213619;NM_213620;NM_015941	5'UTR;5'UTR;5'UTR	51606	0.000595777420429993	0.0100300125724949	0.0044478
cg22538054	Island	USP44	NM_001042403;NM_032147	5'UTR;5'UTR	84101	0.00275896109147508	0.0512973586982186	0.0207564
cg22538110	OpenSea	PTPRG	NM_002841	Body	5793	0.00869054380663932	0.968805543402286	0.0103782
cg22538323	Island	HIBADH	NM_152740	TSS200	11112	0.000518203486492153	0.0214013251030256	0.0103782
cg22538355	OpenSea	NA	NA	NA	NA	0.0277179589992095	0.851798664704962	0.0429953999999999
cg22538396	Island	MYOZ3	NM_133371;NM_001122853	Body;Body	91977	0.000886786672633567	0.0319195266668217	0.0103782
cg22538475	N_Shelf	ATF6B	NM_004381;NM_001136153	Body;Body	1388	0.000390353597583141	0.99131697243642	0.0059304
cg22538483	OpenSea	EXOC2	NM_018303	Body	55770	0.000766333170530952	0.967512226145413	0.0133434
cg22538505	S_Shore	BAT2	NM_080686	Body	NA	0.012218582689888	0.739263370473888	0.0637518000000001
cg22538557	S_Shelf	NA	NA	NA	NA	0.0798006106440441	0.216531644241285	0.0340998
cg22538664	Island	NAA16	NM_024561;NM_018527;NM_001110798	TSS200;TSS200;TSS200	79612	0.000837532517985109	0.0214626353803381	0.0103782
cg22538712	OpenSea	NA	NA	NA	NA	0.0133332671680712	0.849381143696753	0.051891
cg22538757	OpenSea	NA	NA	NA	NA	0.0316149356233054	0.671794572529076	0.0963689999999999
cg22538778	OpenSea	PPM1H	NM_020700	Body	57460	0.0235837697164218	0.86699311414164	0.0355824
cg22538780	OpenSea	LOC100192378	NR_024360	Body	NA	0.0120263150455192	0.175929824517634	0.0726474
cg22538959	Island	NA	NA	NA	NA	0.00581798393490484	0.183535230381289	0.0578214
cg22539014	S_Shelf	NT5DC2	NM_001134231;NM_022908	Body;Body	64943	0.0037980586085479	0.961524380362129	0.0133434
cg22539182	N_Shore	NA	NA	NA	NA	0.0230934140944785	0.492847247577421	0.1171254
cg22539279	Island	NEK11	NM_024800;NM_001146003;NM_145910;NM_014065	TSS200;TSS200;TSS200;TSS200	79858	0.000895406952807409	0.0191604222799099	0.0059304
cg22539294	OpenSea	ZBBX	NM_024687	Body	79740	0.0586017322574292	0.838894349810357	0.0281694
cg22539356	OpenSea	NA	NA	NA	NA	0.0291215165195786	0.859013299201861	0.0415128
cg22539359	Island	C17orf59	NM_017622	TSS200	NA	0.000457379032548941	0.0224203828012919	0.0088956
cg22539390	OpenSea	TGDS	NM_014305	3'UTR	23483	0.0286522687764527	0.933710167933714	0.0126020999999999
cg22539420	Island	NA	NA	NA	NA	0.0125113141787494	0.138683198792783	0.0548562
cg22539431	OpenSea	SND1	NM_014390	Body	27044	0.0763185427573817	0.501045605618787	0.2676093
cg22539434	S_Shelf	GLI3	NM_000168	5'UTR	2737	0.0189209852241958	0.944308528530662	0.0118608
cg22539450	S_Shore	EMX1	NM_004097	Body	2016	0.0106806891767132	0.119125512148497	0.0340998
cg22539505	Island	IFRD2	NM_006764	TSS200	7866	0.000489855635359846	0.0229282228002478	0.0088956
cg22539584	S_Shelf	CAPNS1	NM_001749;NM_001003962	Body;Body	826	0.00614689819776721	0.958638686256993	0.014826
cg22539670	OpenSea	OSBPL10	NM_017784	Body	114884	0.0271927408687086	0.876924054655276	0.0281694
cg22539738	N_Shore	KIAA1704	NM_018559;NM_012345	TSS1500;Body	NA	0.00922917734465436	0.839584519655818	0.0474432
cg22539744	OpenSea	NA	NA	NA	NA	0.0128108361707333	0.855260771621077	0.0548562
cg22540040	OpenSea	NA	NA	NA	NA	0.0394574948076307	0.474860003854084	0.155673
cg22540067	OpenSea	CNTNAP5	NM_130773	Body	129684	0.0184920930855254	0.732620286278044	0.0874734000000001
cg22540115	Island	CYP26B1	NM_019885	Body	56603	0.0191246780763626	0.18942999259551	0.07413
cg22540135	S_Shore	NA	NA	NA	NA	0.0850264056946642	0.316965381854212	0.200151
cg22540233	OpenSea	CLDN8	NM_199328	1stExon	9073	0.0179573266766416	0.951693023059805	0.0111195000000001
cg22540250	S_Shelf	NA	NA	NA	NA	0.0673858309520825	0.811410854222052	0.0400302
cg22540324	N_Shore	TRMT61B	NM_017910	1stExon	55006	0.00383182711883225	0.0309239318534968	0.0126021
cg22540431	OpenSea	TRERF1	NM_033502	5'UTR	55809	0.0223062180682921	0.930394506250445	0.0177912
cg22540514	OpenSea	NA	NA	NA	NA	0.0224701122348035	0.36861595347316	0.088956
cg22540532	OpenSea	NA	NA	NA	NA	0.021228792906888	0.887212618841042	0.0326172
cg22540552	N_Shore	T	NM_003181	Body	NA	0.00268234190235512	0.0564630837026598	0.0207564
cg22540800	Island	NA	NA	NA	NA	0.000380454566402569	0.0338184381800648	0.007413
cg22540912	Island	ERCC5	NM_000123;NM_000123	1stExon;5'UTR	2073	0.000445853738170002	0.0397843829097192	0.0103782
cg22541001	S_Shore	SHISA3	NM_001080505	Body	152573	0.0204458205499814	0.568825688589695	0.0889560000000001
cg22541038	Island	NA	NA	NA	NA	0.00590614457384734	0.0562370389273173	0.0118608
cg22541063	N_Shore	PLEKHA5	NM_001143821;NM_019012	Body;Body	54477	0.0186025448298037	0.955886562091451	0.00741300000000001
cg22541098	Island	NA	NA	NA	NA	0.000740104589054805	0.0380780706272343	0.0133434
cg22541254	Island	GRIK2	NM_021956;NM_001166247;NM_175768	TSS200;TSS200;TSS200	2898	0.018493857271491	0.188621703431764	0.0711648
cg22541336	N_Shelf	PDE1C	NM_005020	Body	5137	0.00541671781380606	0.940968607743013	0.0177912
cg22541341	OpenSea	CORO2B	NM_006091	Body	10391	0.00915060396420365	0.752530953148417	0.0681996000000001
cg22541378	Island	BMP6	NM_001718	TSS200	654	0.00106017844953203	0.0399413322739993	0.0103782
cg22541400	OpenSea	GAS7	NM_201432;NM_001130831;NM_201433;NM_003644	Body;Body;Body;Body	8522	0.0505021059885096	0.763798919897178	0.0800604000000001
cg22541509	Island	PTPRS	NM_130855;NM_002850;NM_130854;NM_130853	Body;Body;Body;Body	5802	0.00511692009320893	0.927481694948231	0.0207564
cg22541520	Island	NA	NA	NA	NA	0.00193575538291811	0.054703130040522	0.0163086
cg22541679	S_Shore	EDNRB	NM_003991;NM_000115;NM_001122659	TSS1500;5'UTR;TSS1500	1910	0.00486960860299716	0.111500019318431	0.0415128
cg22541735	Island	HOXD9	NM_014213	1stExon	3235	0.0101769019416016	0.0985004484770549	0.0400302
cg22541755	Island	KLF11	NM_003597	TSS1500	8462	0.00462703668988198	0.0445503503434907	0.014826
cg22541858	S_Shelf	NA	NA	NA	NA	0.0155676264771232	0.157373419102992	0.08191365
cg22541963	Island	CABLES2	NM_031215	TSS200	81928	0.00036000851222851	0.0227863670724966	0.007413
cg22542139	S_Shore	PEMT	NM_148172;NM_148173;NM_007169	Body;Body;Body	10400	0.0160629831542077	0.812891928401527	0.0756125999999999
cg22542177	S_Shelf	TBC1D9B	NM_198868;NM_015043	3'UTR;3'UTR	23061	0.00182099115815738	0.939582430166603	0.0222389999999999
cg22542222	OpenSea	NA	NA	NA	NA	0.016836955154498	0.814570720674251	0.0563388
cg22542300	OpenSea	DSP	NM_001008844;NM_004415	Body;Body	1832	0.00558523036922921	0.927006962998767	0.0163085999999999
cg22542373	OpenSea	NA	NA	NA	NA	0.0688003006585763	0.743221075501031	0.0548562
cg22542595	S_Shore	FAM188A	NM_024948	TSS200	NA	0.000619285394136323	0.0392831007590063	0.0103782
cg22542663	Island	GART	NM_175085;NM_001136006;NM_000819;NM_001136005;NM_138927;NM_032195	TSS1500;TSS1500;TSS1500;TSS1500;Body;Body	2618	0.00359697459254866	0.0600521855017279	0.022239
cg22542699	OpenSea	NA	NA	NA	NA	0.00151223815144801	0.978159439865012	0.00889560000000001
cg22542731	OpenSea	LIMS2	NM_001161404	TSS1500	55679	0.00675662051746404	0.950153439925109	0.0163086
cg22542751	OpenSea	TCN2	NM_000355	TSS1500	6948	0.00708258928895967	0.0755812863035099	0.0163086
cg22542803	N_Shelf	NA	NA	NA	NA	0.0247954658556624	0.759535805641565	0.0785778000000001
cg22542859	N_Shelf	MIR377	NR_029869	TSS200	494326	0.0122695507901521	0.90220684494158	0.0340998
cg22542871	OpenSea	NA	NA	NA	NA	0.0133898949438208	0.960032263619646	0.00889560000000001
cg22542901	OpenSea	DYRK2	NM_006482;NM_003583	Body;Body	8445	0.00954359841874614	0.905553718011139	0.0252041999999999
cg22543026	OpenSea	NA	NA	NA	NA	0.0315870589561654	0.162175895894706	0.0578214
cg22543195	OpenSea	NA	NA	NA	NA	0.0101205692503884	0.129552940632606	0.044478
cg22543291	N_Shelf	NA	NA	NA	NA	0.00230643196569771	0.962339689223292	0.0133434
cg22543374	OpenSea	FBN1	NM_000138	Body	2200	0.0236600367484395	0.84764506395148	0.0533735999999999
cg22543688	S_Shelf	C2orf39	NM_145038	Body	NA	0.0283761175770569	0.880195494154027	0.0363237000000001
cg22543892	OpenSea	NA	NA	NA	NA	0.0415614845684016	0.566840727033789	0.2045988
cg22543992	OpenSea	HGF	NM_001010931;NM_001010932;NM_001010933;NM_001010934;NM_000601	TSS1500;TSS1500;TSS1500;TSS1500;TSS1500	3082	0.0132429485029854	0.172047476086734	0.1067472
cg22544110	OpenSea	NA	NA	NA	NA	0.0218030277757173	0.889636835990239	0.0266867999999999
cg22544225	OpenSea	NA	NA	NA	NA	0.00434135482936937	0.971993484743781	0.00963690000000009
cg22544231	Island	SFRS8	NM_004592	TSS200	NA	0.000353622419099357	0.0136102193927022	0.0059304
cg22544342	Island	TOR3A	NM_022371	TSS200	64222	0.00197243374407345	0.0080179867698513	0.0014826
cg22544376	Island	DGUOK	NM_080918;NM_080918;NM_080916;NM_080916	1stExon;5'UTR;5'UTR;1stExon	1716	0.00070182942032136	0.0124715522835307	0.0059304
cg22544416	Island	CELSR1	NM_014246	Body	9620	0.00462048163784995	0.832950506582436	0.044478
cg22544485	N_Shelf	NA	NA	NA	NA	0.00794086652057898	0.0989454463507559	0.0266868
cg22544563	S_Shore	SLC35F1	NM_001029858	Body	222553	0.00235379538514457	0.037803449256958	0.0177912
cg22544571	N_Shore	SLC16A9	NM_194298	5'UTR	220963	0.096062058165472	0.666507117005629	0.1452948
cg22544673	S_Shore	NA	NA	NA	NA	0.00749670540679164	0.0614416449743123	0.0163086
cg22544688	Island	CCDC85C	NM_001144995	TSS1500	317762	0.000617167619154279	0.0476994275549315	0.0103782
cg22544720	Island	VPS4B	NM_004869	TSS200	9525	0.000564312688991656	0.0128255154989048	0.0044478
cg22544863	Island	PGLYRP2	NM_052890	Body	114770	0.02013120091244	0.17174156348704	0.1067472
cg22544881	OpenSea	FLJ43663	NR_015431;NR_024153	Body;Body	NA	0.0409386860414857	0.363746312819438	0.170499
cg22544971	OpenSea	NA	NA	NA	NA	0.0344352200762237	0.901785582803886	0.0185324999999999
cg22545027	OpenSea	CDH23	NM_022124	Body	64072	0.00894467705915791	0.939664486768765	0.0207564
cg22545112	N_Shore	EIF4EBP1	NM_004095	TSS1500	1978	0.00295516948500022	0.0770839249009532	0.0311346
cg22545121	N_Shelf	NA	NA	NA	NA	0.00975266126486133	0.828642887443772	0.0474432
cg22545138	S_Shore	IGF2BP3	NM_006547	TSS200	10643	0.0369233194875118	0.271882666533235	0.1645686
cg22545168	OpenSea	LAIR1	NM_021706;NM_002287	3'UTR;3'UTR	3903	0.0315186669480403	0.692687215814035	0.0882147000000002
cg22545206	Island	NA	NA	NA	NA	0.021432852436354	0.523691796219887	0.133434
cg22545356	OpenSea	MMRN2	NM_024756	Body	79812	0.0126815828912517	0.872021468099596	0.0518909999999999
cg22545361	N_Shelf	KLHL29	NM_052920	Body	114818	0.00173381617688429	0.962474824122935	0.0163086
cg22545385	Island	NA	NA	NA	NA	0.0102534218875064	0.456177830238614	0.0800604
cg22546055	Island	HEATR5B	NM_019024;NM_174931;NM_019024	1stExon;TSS200;5'UTR	54497	0.000470976846878042	0.037374379750894	0.0103782
cg22546130	OpenSea	COMT	NM_001135162;NM_001135161;NM_000754;NM_007310	5'UTR;5'UTR;5'UTR;TSS200	1312	0.027502358372403	0.492136125786385	0.133434
cg22546151	OpenSea	DNAJC21	NM_001012339;NM_194283	3'UTR;3'UTR	134218	0.0168857993618333	0.244864756940445	0.1008168
cg22546226	N_Shore	LARP7	NM_016648;NM_015454;NM_018392	TSS1500;TSS1500;5'UTR	51574	0.000535730591329362	0.0524647312285952	0.0118608
cg22546374	OpenSea	NA	NA	NA	NA	0.0149347048897278	0.139691993356154	0.0496671
cg22546437	S_Shore	KPTN	NM_007059	TSS200	11133	0.000501560922491664	0.0279868731961353	0.0103782
cg22546686	S_Shore	NA	NA	NA	NA	0.00210145787223281	0.0206772535865461	0.0088956
cg22546696	Island	MGA	NM_001080541;NM_001164273;NM_001080541;NM_001164273	1stExon;1stExon;5'UTR;5'UTR	23269	0.00206831965809093	0.0487400841496111	0.014826
cg22546737	N_Shore	NA	NA	NA	NA	0.000560947538280752	0.00673900051830716	0.0029652
cg22546818	S_Shelf	PGLS	NM_012088	Body	25796	0.00401450431512806	0.949152182620636	0.0177912
cg22546859	Island	SIRT2	NM_012237;NM_002503;NM_030593;NM_001001716	TSS200;TSS200;TSS200;TSS200	22933	0.000867304394647533	0.0373448305403151	0.014826
cg22547158	S_Shelf	STK38L	NM_015000	5'UTR	23012	0.0200851475581961	0.907388974654494	0.0237216
cg22547396	S_Shore	G3BP1	NM_198395;NM_005754	5'UTR;5'UTR	10146	0.000620090194439501	0.0165525737722844	0.0059304
cg22547404	Island	MSH2	NM_000251	TSS200	4436	0.000668295193499716	0.0265328814692366	0.0088956
cg22547480	OpenSea	TMIGD1	NM_206832	TSS200	388364	0.0289638005285837	0.922354237257499	0.0155673000000001
cg22547485	Island	ELF2	NM_006874;NM_201999	Body;Body	1998	0.00649651774825415	0.0527136339190903	0.0266868
cg22547540	N_Shore	TNXB	NM_019105	Body	7148	0.0137076759725799	0.65491357613529	0.0889560000000001
cg22547559	N_Shore	ALDH7A1	NM_001182	Body	501	0.0710285291985019	0.753483912272975	0.0652343999999999
cg22547737	Island	SEMA4B	NM_198925;NM_020210	TSS1500;5'UTR	10509	0.00359044570673009	0.100826092065721	0.0281694
cg22547764	S_Shore	ETV5	NM_004454	TSS1500	2119	0.00588022858047488	0.0689901322602717	0.0214977
cg22547775	OpenSea	NA	NA	NA	NA	0.0172062400727126	0.753323629171718	0.1245384
cg22547851	N_Shore	PAPD4	NM_001114394;NM_001114393;NM_173797	TSS200;TSS200;TSS200	NA	0.000661490266059918	0.020719867250406	0.007413
cg22547861	N_Shelf	NA	NA	NA	NA	0.0411534410840772	0.413341013695269	0.1571556
cg22547978	OpenSea	ERC2	NM_015576	3'UTR	26059	0.00209974478153281	0.963733501795396	0.0163086
cg22548000	S_Shore	SLC30A6	NM_017964	Body	55676	0.000608369687062802	0.0193181661831954	0.0059304
cg22548015	Island	PDRG1	NM_030815	Body	81572	0.000604520159561837	0.0198237546908808	0.0088956
cg22548054	S_Shelf	NA	NA	NA	NA	0.00659046466322529	0.0896985177449445	0.029652
cg22548109	OpenSea	CTBP2	NM_001083914;NM_001329	5'UTR;5'UTR	1488	0.0261508822384119	0.782865269040346	0.0637518000000001
cg22548220	N_Shore	POM121L2	NM_033482	1stExon	94026	0.00954449666535086	0.754132259265132	0.0978515999999999
cg22548353	Island	NA	NA	NA	NA	0.00876438737906854	0.377391540054004	0.066717
cg22548438	Island	NA	NA	NA	NA	0.0114192155332919	0.0948092693934206	0.0415128
cg22548485	S_Shore	TULP1	NM_003322	Body	7287	0.0241484238149029	0.698428336329423	0.1497426
cg22548551	S_Shelf	ATN1	NM_001007026;NM_001940	5'UTR;5'UTR	1822	0.0206951860231211	0.868016065422473	0.0474431999999999
cg22548714	Island	NA	NA	NA	NA	0.0156674535183334	0.835153614906829	0.0800603999999999
cg22548735	OpenSea	NA	NA	NA	NA	0.0017913165223007	0.957461302113695	0.0133434
cg22548788	Island	CFL1	NM_005507	Body	1072	0.000583774581846576	0.0354510260290511	0.0088956
cg22548790	N_Shelf	NA	NA	NA	NA	0.0116123757970214	0.957662769041251	0.0118608
cg22549041	Island	CYP1A1	NM_000499	TSS1500	1543	0.0278303144431056	0.356133630951429	0.1675338
cg22549086	OpenSea	PRKCE	NM_005400	Body	5581	0.0426148204000849	0.674542567034297	0.133434
cg22549231	Island	GRHL1	NM_198182	TSS200	29841	0.00117110313294797	0.0858710098403225	0.0252042
cg22549268	Island	SEMA5B	NM_001031702	5'UTR	54437	0.00150642416783513	0.0682111560507128	0.0163086
cg22549339	OpenSea	NA	NA	NA	NA	0.067274157202072	0.79891024345874	0.0385476
cg22549408	N_Shore	PMAIP1	NM_021127	TSS1500	5366	0.0216616040681825	0.490822495213587	0.1304688
cg22549420	OpenSea	TMEM85	NM_016454	TSS200	NA	0.000451927565998847	0.012393151185403	0.0059304
cg22549437	OpenSea	RNF144B	NM_182757	3'UTR	255488	0.103340265109693	0.675157018570893	0.1986684
cg22549504	Island	GTPBP3	NM_133644;NM_001128855;NM_032620	Body;Body;Body	84705	0.000967999159124745	0.0099936490271946	0.0044478
cg22549545	OpenSea	RPS6KA2	NM_021135;NM_001006932	Body;Body	6196	0.00546633571660861	0.967190981599879	0.00889560000000001
cg22549547	Island	SCN1B	NM_001037;NM_199037	Body;Body	6324	0.016049515125053	0.927355072619045	0.0207564
cg22549556	OpenSea	NA	NA	NA	NA	0.00481964999754237	0.906789206562994	0.0429954
cg22549558	Island	SEMA5A	NM_003966	TSS200	9037	0.00186045606578429	0.052826926036148	0.0266868
cg22549610	OpenSea	C7orf10	NM_024728	Body	NA	0.0103251550632796	0.898227883010253	0.0370649999999999
cg22549626	S_Shore	SPPL3	NM_139015	TSS1500	121665	0.0140217849983948	0.811361764967552	0.0800604000000001
cg22549853	OpenSea	COPS2	NM_001143887;NM_004236	Body;Body	9318	0.0253587180433907	0.900624401943722	0.022239
cg22549870	Island	NA	NA	NA	NA	0.02988849366388	0.145096040310293	0.0355824
cg22549879	OpenSea	NA	NA	NA	NA	0.00120008128035925	0.966434772330595	0.014826
cg22549881	S_Shore	SRD5A2	NM_000348	TSS1500	6716	0.0140872824676358	0.8396289376008	0.0615279
cg22549984	Island	DIP2C	NM_014974	Body	22982	0.00523327763275735	0.902558574891836	0.0311346
cg22549986	Island	NA	NA	NA	NA	0.000948191378411029	0.0403799327205234	0.0103782
cg22550003	OpenSea	FRMD5	NM_032892;NR_003571	Body;TSS200	84978	0.00285407039497828	0.967646447217507	0.0111195000000001
cg22550059	OpenSea	NA	NA	NA	NA	0.00150224171089841	0.0141777461562439	0.0059304
cg22550075	S_Shore	MYO1E	NM_004998	TSS200	4643	0.000846399543375919	0.0525921440761746	0.014826
cg22550229	S_Shore	NA	NA	NA	NA	0.082435840983569	0.220013090785499	0.0637518
cg22550299	OpenSea	THBS2	NM_003247	TSS1500	7058	0.027307632568432	0.533076703140381	0.1097124
cg22550309	Island	PRSS42	NM_182702	Body	NA	0.0113883138708878	0.894339183479094	0.0296519999999999
cg22550330	Island	HYAL3	NM_003549;NM_012191	5'UTR;Body	8372	0.00111036841743629	0.0326470124869698	0.014826
cg22550446	OpenSea	NA	NA	NA	NA	0.0266511177034964	0.881013067540882	0.0385475999999999
cg22550528	OpenSea	NA	NA	NA	NA	0.00205075176345546	0.0567373910025211	0.0252042
cg22550549	Island	NFIX	NM_002501	Body	4784	0.023573414718662	0.134975180802593	0.029652
cg22550709	OpenSea	MSH3	NM_002439	Body	4437	0.0073733453231822	0.980639524186473	0.0059304
cg22550799	N_Shore	C21orf58	NM_058180	3'UTR	54058	0.00144425443321651	0.930700375207974	0.0222389999999999
cg22550815	OpenSea	KANK2	NM_015493;NM_001136191	3'UTR;3'UTR	25959	0.0253995615848184	0.916316325326465	0.014826
cg22550847	OpenSea	FRAS1	NM_025074;NM_001166133	Body;Body	80144	0.00800780467904187	0.850261804966637	0.0637518000000001
cg22550869	N_Shore	ATP11A	NM_015205;NM_032189	Body;Body	23250	0.0102889300384316	0.931161202486095	0.022239
cg22550943	OpenSea	MAD1L1	NM_003550;NM_001013837;NM_001013836	Body;Body;Body	8379	0.00436276537735418	0.9426814755849	0.0207564
cg22551060	N_Shore	NA	NA	NA	NA	0.00966752998440955	0.951109678608209	0.0163086
cg22551065	S_Shore	NA	NA	NA	NA	0.0179046424459457	0.267801626885674	0.103782
cg22551145	OpenSea	NA	NA	NA	NA	0.0241270953477273	0.826291470175767	0.0385476
cg22551163	OpenSea	SFRS8	NM_004592	Body	NA	0.00437607211712647	0.93234798062288	0.0281694
cg22551250	OpenSea	NA	NA	NA	NA	0.0161667090157874	0.905261709949477	0.0237216
cg22551357	Island	SSBP2	NM_012446	Body	23635	0.00282752488656901	0.0737904058188428	0.0255926756218905
cg22551372	Island	KCNN1	NM_002248	Body	3780	0.00854905643216141	0.941883731683911	0.0192738
cg22551546	OpenSea	NA	NA	NA	NA	0.0302086325358976	0.8012374540332	0.0637518000000001
cg22551578	Island	BLCAP	NM_001167821;NM_001167820;NM_001167822;NM_006698;NM_181689;NM_005386;NM_001167823	5'UTR;5'UTR;5'UTR;5'UTR;TSS1500;TSS1500;5'UTR	10904	0.0361654049985006	0.614645916437212	0.1912554
cg22551741	N_Shore	STK32B	NM_018401	TSS1500	55351	0.00207990708627293	0.0338540532250052	0.014826
cg22551942	Island	BTBD2	NM_017797	Body	55643	0.0119912537945668	0.824172980644302	0.1097124
cg22552139	N_Shelf	NA	NA	NA	NA	0.0188147871602685	0.872766724033292	0.0370649999999999
cg22552457	OpenSea	ILF3	NM_001137673;NM_153464;NM_017620;NM_004516;NM_012218	Body;Body;Body;Body;Body	3609	0.0245848190994251	0.753170051683161	0.126021
cg22552530	N_Shelf	NA	NA	NA	NA	0.0160267587523482	0.791837076952518	0.0400301999999999
cg22552619	OpenSea	NA	NA	NA	NA	0.0121091764482936	0.960060453969189	0.0118608
cg22552669	Island	FAM89B	NM_152832;NM_001098785;NM_001098784;NM_006396	TSS1500;TSS1500;TSS1500;Body	23625	0.000381497255458087	0.0190375279039475	0.0059304
cg22552684	Island	C7orf25	NM_024054;NM_001099858	TSS200;TSS200	79020	0.000527437001743962	0.0444833806864202	0.0118608
cg22552736	N_Shore	NA	NA	NA	NA	0.108034120805045	0.672210413543547	0.0756126000000001
cg22552966	S_Shelf	SLC47A2	NM_001099646;NM_152908	TSS1500;TSS1500	146802	0.0099391606970041	0.900940087233635	0.0429954
cg22553081	N_Shore	TKT	NM_001135056;NM_001064;NM_001135055	Body;Body;Body	7086	0.00036436496791043	0.0108834110701586	0.0044478
cg22553140	Island	PRDX3	NM_014098;NM_006793	TSS200;TSS200	10935	0.000377242696269238	0.0185445011382656	0.007413
cg22553289	Island	NLE1	NM_018096;NM_001014445	TSS200;TSS200	54475	0.000401593072862532	0.0125461292543274	0.0044478
cg22553301	S_Shore	ZFR2	NM_015174	Body	23217	0.0262034553101433	0.669592934687067	0.1045233
cg22553313	Island	IRF2BP2	NM_001077397;NM_182972	TSS1500;TSS1500	359948	0.000351764491176012	0.0159916594255011	0.0059304
cg22553466	S_Shelf	NA	NA	NA	NA	0.00332023720254506	0.795496754507294	0.0400302
cg22553555	N_Shelf	NA	NA	NA	NA	0.0736559086339051	0.811821234872994	0.0307639500000001
cg22553634	OpenSea	NA	NA	NA	NA	0.0182952520767556	0.899264372825623	0.0252041999999999
cg22553641	Island	AGFG2	NM_006076	TSS200	3268	0.000958245734158911	0.0323279941060762	0.0163086
cg22553722	OpenSea	ZSCAN22	NM_181846	3'UTR	342945	0.00240278215163923	0.926858408119465	0.0252041999999999
cg22553828	S_Shelf	NA	NA	NA	NA	0.00224000419260825	0.96635301906161	0.0133434
cg22554488	OpenSea	ODZ2	NM_001122679	Body	NA	0.00459669954433801	0.0614265813280441	0.0133434
cg22554796	Island	KIF5B	NM_004521;NM_004521	5'UTR;1stExon	3799	0.0025371020190736	0.0945009291917365	0.0252042
cg22555102	Island	C20orf72	NM_052865;NM_152227;NM_014426	TSS1500;5'UTR;TSS200	NA	0.000370762656151339	0.0235243730466837	0.0059304
cg22555262	N_Shore	CCND2	NM_001759	TSS1500	894	0.00135522957035752	0.0580039422775615	0.022239
cg22555392	Island	CISH	NM_013324;NM_145071	TSS1500;TSS1500	1154	0.000623444389714255	0.0221927492699689	0.0088956
cg22555472	N_Shore	PRDX2	NM_181738;NM_005809	TSS1500;TSS1500	7001	0.00101231624771641	0.0395821979788751	0.0192738
cg22555495	S_Shore	SNRPN	NM_003097;NM_022805;NM_022808;NM_022807;NM_005678;NM_022804;NM_022806	5'UTR;5'UTR;5'UTR;5'UTR;Body;Body;5'UTR	6638	0.00627924910005015	0.496816996343111	0.0548562
cg22555517	OpenSea	RAP1GAP2	NM_015085;NM_001100398	Body;Body	23108	0.0214989995787263	0.611530420581749	0.0756125999999999
cg22555675	Island	UNC13A	NM_001080421	TSS1500	23025	0.000740956995891559	0.0280355568552685	0.0103782
cg22555741	OpenSea	NA	NA	NA	NA	0.0214991273763842	0.921706836057332	0.0163086
cg22555744	Island	COL19A1	NM_001858	5'UTR	1310	0.00174571361134541	0.0580695251293797	0.0177912
cg22556036	Island	CRIP2	NM_001312	Body	1397	0.000829107900724577	0.0291399193537983	0.0118608
cg22556056	OpenSea	TSR1	NM_018128;NM_021947	Body;3'UTR	55720	0.00443328958482517	0.926956396734641	0.0311345999999999
cg22556143	OpenSea	STK32C	NM_173575	Body	282974	0.0290727981106185	0.722816816440207	0.118608
cg22556554	OpenSea	NA	NA	NA	NA	0.00893466732541412	0.934180538659393	0.0207564
cg22556577	S_Shore	NA	NA	NA	NA	0.00709002477279015	0.90216868715762	0.0355823999999999
cg22556768	OpenSea	NA	NA	NA	NA	0.0062355259110203	0.964931394537091	0.0103782
cg22556795	N_Shore	ASPSCR1	NM_024083	Body	79058	0.0190221798808434	0.796692942736979	0.0459606
cg22556898	S_Shore	ACSS1	NM_032501	TSS1500	84532	0.030901232855614	0.880369475308956	0.0289106999999999
cg22557091	Island	PAX6	NM_001604;NM_001127612;NM_000280	Body;Body;Body	5080	0.0120072439835661	0.0875904737813182	0.0281694
cg22557207	N_Shore	ALCAM	NM_001627	Body	214	0.00533530273946881	0.072843180839583	0.0237216
cg22557240	N_Shore	NA	NA	NA	NA	0.0400710016082719	0.793841392262272	0.0563388
cg22557350	Island	FAM53B	NM_014661	TSS200	9679	0.000569402274260465	0.00786770572113851	0.0044478
cg22557641	N_Shore	DNAJC1	NM_022365	Body	64215	0.00148238470288919	0.178831783571744	0.0326172
cg22557662	Island	PPP1R14A	NM_033256	TSS1500	94274	0.00773890348164939	0.085991513917224	0.051891
cg22557725	OpenSea	BICC1	NM_001080512	Body	80114	0.0602064882610349	0.567233446029224	0.2831766
cg22557906	OpenSea	NA	NA	NA	NA	0.00537417952508202	0.94940878227002	0.0192738
cg22558060	OpenSea	LSAMP	NM_002338	Body	4045	0.0737469878725717	0.779343996018287	0.0415128
cg22558061	OpenSea	SDK1	NR_027816;NM_152744	Body;Body	221935	0.0050868829794139	0.947938152337924	0.0177912
cg22558265	Island	ZNF366	NM_152625	Body	167465	0.0240840629698176	0.946857322224149	0.0103782
cg22558291	Island	LOC646405	NR_026730	Body	NA	0.0121552221498447	0.217140521279193	0.066717
cg22558303	Island	UGGT2	NM_020121	TSS200	55757	0.00243584784842628	0.0651012535274878	0.0237216
cg22558389	N_Shelf	GPRIN3	NM_198281	5'UTR	285513	0.0529264537723118	0.853799255124724	0.0281694
cg22558474	Island	FLJ35220	NM_173627;NM_001164637;NM_001164638;NR_029376	TSS200;TSS200;TSS200;Body	NA	0.000361601260161527	0.0191065022915636	0.0059304
cg22558522	N_Shore	TNK2	NM_001010938;NM_005781	Body;Body	10188	0.0127157146216745	0.94920700312864	0.0140847000000001
cg22558673	N_Shore	GJA4	NM_002060	TSS1500	2701	0.0124587298648201	0.856260935682089	0.0533736
cg22558685	OpenSea	NA	NA	NA	NA	0.053389084334597	0.579779022562586	0.2765049
cg22558825	Island	NA	NA	NA	NA	0.00690632226028995	0.272649839719679	0.0667170000000001
cg22559002	OpenSea	CCDC46	NM_145036	Body	NA	0.0194666920549245	0.940776864075497	0.0133434
cg22559013	OpenSea	MGC27382	NR_027310	TSS1500	149047	0.0294806905282189	0.507372001772683	0.1104537
cg22559034	S_Shore	FLJ42709	NR_021490;NR_021491	Body;Body	NA	0.0459657345932608	0.215272097120492	0.066717
cg22559218	N_Shore	NR2C2	NM_003298;NM_003298	5'UTR;1stExon	7182	0.00055143890324724	0.0463322126329365	0.0133434
cg22559329	S_Shore	PGLYRP1	NM_005091	TSS200	8993	0.016961528807774	0.120243892013141	0.0504084
cg22559426	S_Shelf	NA	NA	NA	NA	0.00673194801334206	0.946559880390396	0.0237216
cg22559630	OpenSea	CTTNBP2	NM_033427	Body	83992	0.0444834888533001	0.891860891262072	0.0207564
cg22559639	Island	TARBP2	NM_134323;NM_134324;NM_134323;NM_004178	1stExon;TSS200;5'UTR;5'UTR	6895	0.00152676341933333	0.0647250023212249	0.0252042
cg22559669	Island	TSPAN5	NM_005723	TSS1500	10098	0.000474491540924304	0.021445271241163	0.007413
cg22559742	OpenSea	NA	NA	NA	NA	0.0125356631776697	0.922006932654924	0.0177912
cg22559878	OpenSea	ABR	NM_021962;NM_001159746	Body;5'UTR	29	0.0173851067345208	0.855957763231802	0.0400302
cg22559942	Island	TIMM17A	NM_006335	TSS1500	10440	0.000703844304702016	0.0463628245783904	0.0133434
cg22560020	S_Shore	LOC149134	NR_015422	TSS200	NA	0.00537691403603015	0.965280106371059	0.0103782
cg22560083	N_Shelf	NA	NA	NA	NA	0.037248651971057	0.740649325072047	0.0652344000000001
cg22560193	Island	APC2	NM_005883	Body	10297	0.0144171946044357	0.28630499179818	0.1230558
cg22560197	N_Shore	SFRS11	NM_004768	5'UTR	NA	0.000483242054561588	0.00992176107786498	0.0044478
cg22560214	Island	NA	NA	NA	NA	0.0164784119177017	0.345970905917393	0.0800604
cg22560317	S_Shore	UBE2V1	NM_199144;NM_001032288;NM_022442;NM_199203;NM_021988	Body;TSS1500;Body;Body;Body	7335	0.00126352811654737	0.0474784312066334	0.0192738
cg22560410	Island	NRG2	NM_013981;NM_013982;NM_013983;NM_004883	1stExon;1stExon;1stExon;1stExon	9542	0.000628794339965027	0.0238599871036662	0.007413
cg22560545	OpenSea	UTRN	NM_007124	TSS200	7402	0.0733681932834838	0.771478799567214	0.0511497
cg22560637	Island	FTMT	NM_177478	TSS200	94033	0.00981767185272942	0.930000647193611	0.0163086
cg22560837	Island	POP4	NR_027368;NM_006627	TSS200;TSS200	10775	0.000368179579928432	0.0142409803263382	0.007413
cg22560979	Island	ANKRD33B	NM_001164440	Body	651746	0.00485154335579352	0.0416069607235455	0.0103782
cg22561013	OpenSea	CELF2	NM_001025076;NM_006561;NM_001025077;NM_001083591	Body;Body;Body;Body	10659	0.0127303529161177	0.893128175477787	0.0459605999999999
cg22561203	N_Shelf	NA	NA	NA	NA	0.0195378606522372	0.858538819748117	0.0533735999999999
cg22561329	N_Shelf	PEG3	NM_001146184;NM_001146185;NM_001146326;NM_006210;NM_001146187;NM_001146327;NM_015363	5'UTR;5'UTR;5'UTR;5'UTR;5'UTR;5'UTR;5'UTR	5178	0.00816162530331157	0.439142333356409	0.0711648
cg22561384	S_Shelf	KIF13B	NM_015254	Body	23303	0.00835887417280759	0.940974214756192	0.014826
cg22561441	OpenSea	TRIM39	NM_172016;NM_021253	Body;Body	56658	0.00867670644364403	0.956357435255701	0.0133434
cg22561460	Island	NA	NA	NA	NA	0.0116313995477946	0.710770989828204	0.0667170000000001
cg22561567	S_Shore	MED24	NM_001079518;NM_014815	TSS1500;TSS1500	9862	0.0102265971625391	0.963496616772873	0.0111194999999999
cg22561592	OpenSea	NA	NA	NA	NA	0.0464716319935332	0.76543635040936	0.0756126000000001
cg22561647	S_Shelf	MRC2	NM_006039	Body	9902	0.0273136254096606	0.824096366018747	0.0593040000000001
cg22561727	N_Shelf	DPP9	NM_139159	Body	91039	0.0117398253020346	0.877631950186493	0.0370649999999999
cg22561757	OpenSea	SCARA3	NM_182826;NM_016240	Body;3'UTR	51435	0.0193532268344484	0.824487033877297	0.0637518000000001
cg22561845	N_Shelf	NA	NA	NA	NA	0.00795505292160401	0.958061070813105	0.0133434
cg22561889	Island	C6orf204	NM_206921;NM_001042475	Body;Body	NA	0.000458913126562678	0.0227928103606098	0.0088956
cg22562003	S_Shelf	ZNF608	NM_020747	Body	57507	0.0161222508986799	0.926548023075534	0.0163086
cg22562040	N_Shore	ZBTB9	NM_152735	TSS1500	221504	0.000962402898791024	0.0307973154401647	0.0118608
cg22562051	Island	C7orf20	NM_015949	Body	NA	0.00171604161974762	0.910364277794348	0.0281694
cg22562194	N_Shore	TTYH2	NM_032646;NR_026914	TSS200;TSS200	94015	0.00210984032289405	0.0281383158677817	0.0133434
cg22562383	OpenSea	NA	NA	NA	NA	0.0130392352496359	0.927424364747517	0.0207564
cg22562461	OpenSea	GRM3	NM_000840	5'UTR	2913	0.00791550225758553	0.144584563098453	0.059304
cg22562494	OpenSea	ETV4	NM_001079675;NM_001986	Body;Body	2118	0.0122156184335951	0.148476970544729	0.096369
cg22562569	OpenSea	NA	NA	NA	NA	0.0253770834316258	0.907170740394176	0.0192738
cg22562590	Island	VPS52	NM_022553;NM_022551;NM_022553	5'UTR;TSS1500;1stExon	6293	0.000556662960814026	0.0388932756323884	0.0118608
cg22562591	OpenSea	PAG1	NM_018440	5'UTR	55824	0.0607451241717051	0.222042354907269	0.0681996
cg22562674	S_Shore	GJD2	NM_020660	TSS1500	57369	0.00835518067394972	0.171386383063404	0.0696822
cg22562853	OpenSea	ADAMTS16	NM_139056	Body	170690	0.0157958738319326	0.892504284838608	0.0489258
cg22562942	Island	NEFM	NM_001105541;NM_005382	TSS200;1stExon	4741	0.010161838678438	0.135637181072269	0.0696822
cg22563040	Island	ARL15	NM_019087	Body	54622	0.000582037626440228	0.0317058901405378	0.0118608
cg22563043	Island	CRISPLD2	NM_031476;NM_031476	1stExon;5'UTR	83716	0.00131886432399611	0.042347435340556	0.0207564
cg22563103	N_Shore	ZNF71	NM_021216	Body	58491	0.00344349371317968	0.967892888354229	0.0103782
cg22563182	Island	HSD11B1L	NM_198707;NM_198706;NM_198533;NM_198704;NM_205767;NM_205767;NM_198705;NM_198708	TSS1500;TSS1500;TSS1500;TSS1500;1stExon;5'UTR;TSS1500;TSS1500	374875	0.000613419384244731	0.0212812455697955	0.007413
cg22563226	N_Shore	C4orf34	NM_174921	5'UTR	NA	0.00146373682553598	0.0320913543431883	0.0177912
cg22563286	OpenSea	SNAR	NR_024243;NR_024231;NR_024230	TSS200;TSS1500;TSS1500	NA	0.00720843461929009	0.90997818446109	0.0281694
cg22563312	Island	TBC1D9B	NM_198868;NM_015043	1stExon;1stExon	23061	0.000578184918874004	0.0136355371575486	0.0059304
cg22563376	OpenSea	NA	NA	NA	NA	0.00482068253123905	0.920227023021448	0.0266868
cg22563390	Island	ISOC2	NM_001136201;NM_024710;NM_001136202	TSS1500;TSS1500;TSS1500	79763	0.00563354231456498	0.0563316868655737	0.0177912
cg22563627	OpenSea	SPPL3	NM_139015	Body	121665	0.0042242448690501	0.950475732968312	0.0177912
cg22563691	N_Shore	PNPLA3	NM_025225	TSS1500	80339	0.00131368139508858	0.0390860523662541	0.0177912
cg22563697	N_Shelf	PPP1R16A	NM_032902;NM_032902	5'UTR;1stExon	84988	0.00536140650454073	0.877302102616025	0.037065
cg22563815	N_Shore	CHRNA5	NM_000745	TSS1500	1138	0.0212880427899664	0.689819202489768	0.1245384
cg22563907	OpenSea	SLC26A8	NM_138718;NM_052961	Body;Body	116369	0.00243653314555095	0.967393550162081	0.0118608
cg22563937	OpenSea	NA	NA	NA	NA	0.0285082380188419	0.845644772799404	0.0429954
cg22563987	S_Shelf	TMC8	NM_152468	Body	147138	0.0321399170136435	0.212047520635893	0.096369
cg22564026	OpenSea	PACRG	NM_152410;NM_001080378;NM_001080379	Body;Body;Body	135138	0.0119832831500961	0.920421995373204	0.0281694
cg22564317	Island	PTEN	NM_000314;NM_001126049;NM_001126049	TSS1500;1stExon;5'UTR	5728	0.000377175774170135	0.0254887622340113	0.007413
cg22564433	OpenSea	NA	NA	NA	NA	0.0418987743096025	0.133800626958246	0.0252042
cg22564448	OpenSea	VPS13B	NM_017890;NM_152564	Body;Body	157680	0.0334397752066123	0.840410992727913	0.0504084
cg22564583	Island	NA	NA	NA	NA	0.00367914532708543	0.0665157050550618	0.022239
cg22564949	Island	COL9A3	NM_001853	Body	1299	0.0141626874278238	0.0656558294842074	0.0118608
cg22565033	Island	MXI1	NM_130439	Body	4601	0.000537050435909895	0.0386698589022768	0.0103782
cg22565248	S_Shelf	NA	NA	NA	NA	0.107590412324873	0.734311095700073	0.044478
cg22565251	S_Shelf	CLPTM1	NM_001294	Body	1209	0.0109784338242326	0.90414344564871	0.0326172
cg22565389	S_Shore	CNN1	NM_001299	3'UTR	1264	0.00365801953728684	0.919319854036421	0.0222389999999999
cg22565399	N_Shelf	DBN1	NM_080881;NM_004395	Body;Body	1627	0.00399105833271948	0.96275339179637	0.0133434
cg22565623	OpenSea	NA	NA	NA	NA	0.0255996402437506	0.926624922614522	0.0185325000000001
cg22565914	OpenSea	NA	NA	NA	NA	0.0124238502484645	0.770484782028272	0.0696821999999999
cg22565961	OpenSea	SSBP2	NM_012446	Body	23635	0.00428880283464298	0.932457120772337	0.0266867999999999
cg22566058	N_Shore	NCOA4	NM_001145263;NM_001145261;NM_005437;NM_001145260	5'UTR;Body;TSS1500;Body	8031	0.00874530802280176	0.926085982079916	0.0311345999999999
cg22566355	Island	KCNH3	NM_012284	Body	23416	0.0152083155483803	0.425429116767837	0.0830256
cg22566508	OpenSea	CHST15	NM_015892	Body	51363	0.00735364155132176	0.936569209641586	0.0192737999999999
cg22566565	Island	NA	NA	NA	NA	0.0020770025357466	0.0391048836856765	0.0103782
cg22566694	S_Shore	CMBL	NM_138809	TSS1500	134147	0.0316424590646494	0.70838421182184	0.0793191
cg22566740	OpenSea	KRT5	NM_000424	TSS1500	3852	0.0230842418200931	0.601092169075545	0.0948863999999999
cg22566787	OpenSea	NOTCH4	NM_004557	Body	4855	0.0086139164591289	0.912984046411776	0.0252042
cg22566906	N_Shore	TAMALIN	NM_181711	TSS1500	160622	0.051189004104656	0.372958866255656	0.1764294
cg22567315	OpenSea	NA	NA	NA	NA	0.041176877535577	0.786030665159055	0.0681996000000001
cg22567473	OpenSea	HERC1	NM_003922	Body	8925	0.0122515898684037	0.0422500923174934	0.0088956
cg22567585	S_Shore	NA	NA	NA	NA	0.0248656129265272	0.17028141993771	0.0504084
cg22567591	OpenSea	POR	NM_000941	Body	5447	0.0157942682578526	0.791037195843889	0.0637518000000001
cg22567613	OpenSea	CNNM1	NM_020348	3'UTR	26507	0.0171436412134775	0.856846952858061	0.0615279
cg22568403	OpenSea	LOC257358	NR_026945	TSS1500	NA	0.0693467980483888	0.175970091086679	0.0266868
cg22568423	N_Shore	MYO1F	NM_012335	Body	4542	0.128819715276703	0.652108698521072	0.1141602
cg22568451	S_Shore	NA	NA	NA	NA	0.00911263811704598	0.959023690346722	0.0118608
cg22568540	N_Shelf	NCRNA00181	NR_015380;NM_130786;NM_130786	Body;5'UTR;1stExon	NA	0.0320916493048518	0.81958890602726	0.0518909999999999
cg22568673	OpenSea	MORN3	NM_173855;NM_173855	1stExon;5'UTR	283385	0.00140932904865773	0.953277847412371	0.0118608
cg22568695	OpenSea	KIAA1468	NM_020854	Body	NA	0.00958898216726614	0.969449118209641	0.00963689999999993
cg22568703	OpenSea	PTPRE	NM_006504	5'UTR	5791	0.0153973985312834	0.884806261837664	0.0400302
cg22568860	OpenSea	FSIP1	NM_152597	3'UTR	161835	0.00776985754298226	0.962866943626729	0.0118608
cg22569154	OpenSea	JAKMIP2	NM_014790	5'UTR	9832	0.0959106497799385	0.693060914373104	0.1645686
cg22569340	N_Shore	RTN2	NM_005619;NM_206900;NM_001080401	TSS1500;TSS1500;TSS1500	6253	0.00343913010116937	0.106221415085315	0.0548562
cg22569359	N_Shore	NA	NA	NA	NA	0.00437283908323805	0.109277963061577	0.0415128
cg22569523	S_Shore	QTRT1	NM_031209	Body	81890	0.00222649706113386	0.022029489188306	0.0066717
cg22569836	Island	CDAN1	NM_138477	Body	146059	0.000450832658371423	0.0287403478089003	0.007413
cg22569973	S_Shore	C10orf137	NM_015608	Body	NA	0.000409795091839135	0.0185412263411565	0.007413
cg22570042	Island	CCDC144NL	NM_001004306	TSS200	339184	0.0168307994506577	0.777622657779559	0.1215732
cg22570053	S_Shore	TXNDC15	NM_024715	Body	79770	0.00532058358323267	0.0545365105142273	0.0177912
cg22570122	Island	CBLN1	NM_004352	TSS200	869	0.00135870479550566	0.0686947620623255	0.0192738
cg22570213	N_Shore	RCCD1	NM_033544;NM_001017919	TSS1500;TSS1500	91433	0.0028489163841069	0.128859650005475	0.0415128
cg22570250	Island	PCYT2	NM_002861	Body	5833	0.000495073774575137	0.0304338755436652	0.0118608
cg22570288	OpenSea	PROM1	NM_001145852;NM_006017;NM_001145851;NM_001145848;NM_001145849;NM_001145847;NM_001145850	3'UTR;3'UTR;3'UTR;3'UTR;3'UTR;3'UTR;3'UTR	8842	0.013512674946185	0.92865730338609	0.0214977000000001
cg22570805	OpenSea	NA	NA	NA	NA	0.021636517233667	0.891781676921053	0.0266868
cg22570970	OpenSea	JARID2	NM_004973	Body	3720	0.0247372285463331	0.303454590695231	0.1497426
cg22571038	Island	MYCBPAP	NM_032133	TSS1500	84073	0.0107801897803542	0.088777999973244	0.0400302
cg22571131	Island	PEX3	NM_003630;NM_003630;NM_182503	5'UTR;1stExon;TSS200	8504	0.000588866006281786	0.0182230829484757	0.0088956
cg22571135	OpenSea	NA	NA	NA	NA	0.0459885563574054	0.642001956770184	0.244629
cg22571217	Island	DAPK1	NM_004938	TSS1500	1612	0.000639835168552113	0.0234119374794726	0.007413
cg22571278	OpenSea	NA	NA	NA	NA	0.00862189826290898	0.967615779254382	0.0103782
cg22571393	S_Shore	ATP11A	NM_015205;NM_032189	Body;Body	23250	0.00938534282996973	0.932283497135738	0.022239
cg22571530	Island	NFASC	NM_015090;NM_001160333;NM_001005388;NM_001005389;NM_001160332	5'UTR;5'UTR;5'UTR;5'UTR;5'UTR	23114	0.00288230407477366	0.071097394101864	0.0252042
cg22571544	OpenSea	PDZD2	NM_178140	Body	23037	0.0550262971068987	0.419923439674344	0.1289862
cg22571654	S_Shore	MED12L	NM_053002	Body	116931	0.0452227360090023	0.547207522184193	0.1838424
cg22571664	Island	NPR3	NM_000908	Body	4883	0.0142204624495228	0.0889979708085138	0.029652
cg22571926	Island	MAP3K1	NM_005921	Body	4214	0.00153466653941964	0.121374361241761	0.0281694
cg22572071	OpenSea	NA	NA	NA	NA	0.0285986033440338	0.781981952258125	0.0919212000000001
cg22572158	OpenSea	CTLA4	NM_001037631;NM_005214	TSS1500;TSS1500	1493	0.00204654955529087	0.952630273931534	0.0163086
cg22572214	Island	SLC33A1	NM_004733	TSS1500	9197	0.000649841367865443	0.0129062268845454	0.0059304
cg22572258	S_Shore	KCND2	NM_012281	Body	3751	0.0427619131613199	0.843675964953756	0.0489257999999999
cg22572362	Island	SLC9A3	NM_004174	Body	6550	0.0325743631910476	0.511355746091164	0.1467774
cg22572454	OpenSea	AANAT	NM_001166579;NM_001088;NM_001088	Body;1stExon;5'UTR	15	0.00195484808789519	0.948866162622511	0.0163086
cg22572476	N_Shore	NA	NA	NA	NA	0.0217304054824929	0.598015533011502	0.140847
cg22572614	OpenSea	TNFSF10	NM_003810	TSS1500	8743	0.0064295129201182	0.95509848658289	0.0207564
cg22572661	OpenSea	NA	NA	NA	NA	0.00924606277907399	0.955311305120992	0.0103782
cg22572779	OpenSea	C6orf218	NR_027793	Body	NA	0.0205659258520405	0.854457497653855	0.0429954
cg22572820	OpenSea	CHCHD6	NM_032343	Body	84303	0.012324446663875	0.92060524303534	0.0252042
cg22572908	S_Shore	ARHGEF4	NM_032995;NM_015320	Body;Body	50649	0.0215852971923701	0.151245724141923	0.051891
cg22573117	OpenSea	AFF3	NM_001025108;NM_002285	Body;Body	3899	0.026689037199361	0.888122637863617	0.029652
cg22573118	OpenSea	CCR3	NM_178328;NM_178329;NM_001164680;NM_001837	TSS1500;TSS1500;TSS1500;TSS1500	1232	0.00946381875848939	0.907862617032307	0.0296519999999999
cg22573359	N_Shelf	CCDC42	NM_144681;NM_001158261	Body;Body	146849	0.0120059815815284	0.848020061629111	0.0993341999999999
cg22573391	Island	NA	NA	NA	NA	0.00257848964276082	0.0695519798163338	0.022239
cg22573456	N_Shore	TSEN2	NM_001145393;NM_001145392;NM_001145394;NM_025265;NM_001145395	TSS1500;TSS1500;TSS1500;TSS1500;TSS1500	80746	0.000590920142582083	0.0181229700217028	0.0059304
cg22573528	N_Shore	NRXN1	NM_004801;NM_001135659	Body;Body	9378	0.0424567543447488	0.85547107317567	0.0281693999999999
cg22573590	N_Shelf	MAD1L1	NM_003550;NM_001013837;NM_001013836	Body;Body;Body	8379	0.0088938451056127	0.872380176431993	0.051891
cg22573650	N_Shelf	NA	NA	NA	NA	0.0866086717800469	0.714473447624043	0.1030407
cg22573675	N_Shore	NA	NA	NA	NA	0.00876127446051661	0.939933358813761	0.022239
cg22573696	Island	NA	NA	NA	NA	0.00362538400928039	0.103741132689575	0.0355824
cg22573712	OpenSea	GM2A	NM_000405;NM_001167607	TSS200;TSS200	2760	0.000689383786069455	0.0255000905384663	0.0103782
cg22573731	OpenSea	NA	NA	NA	NA	0.038087142202391	0.703195774013815	0.1082298
cg22573917	N_Shore	WNT1	NM_005430	TSS1500	7471	0.00376075521425676	0.0771471587496791	0.0207564
cg22574202	OpenSea	NA	NA	NA	NA	0.0133148017205889	0.78709161479272	0.0696821999999999
cg22574569	N_Shore	NUAK1	NM_014840	Body	9891	0.00119575642008267	0.0243418826191529	0.007413
cg22574586	OpenSea	TRIM27	NM_006510	Body	5987	0.0293328613454402	0.938425779430594	0.00889560000000001
cg22574675	N_Shore	NA	NA	NA	NA	0.0354079215141726	0.792606962656724	0.0741300000000001
cg22574802	OpenSea	FGF10	NM_004465	1stExon	2255	0.00232802590691234	0.0716389390663989	0.0207564
cg22574825	Island	FLT1	NM_001159920;NM_001160031;NM_001160031;NM_001160030;NM_002019;NM_002019;NM_001159920;NM_001160030	1stExon;5'UTR;1stExon;1stExon;1stExon;5'UTR;5'UTR;5'UTR	2321	0.00267823080087404	0.0499949122094666	0.0177912
cg22574986	S_Shore	ABCF3	NM_018358	Body	55324	0.000886592052330666	0.043558885337073	0.0192738
cg22575043	OpenSea	NA	NA	NA	NA	0.0197798869613087	0.827540306090941	0.0593040000000001
cg22575127	OpenSea	MGMT	NM_002412	Body	4255	0.0099625120706855	0.885247974872151	0.0474432
cg22575261	S_Shore	NA	NA	NA	NA	0.00985048865526373	0.176568961602915	0.0726474
cg22575379	N_Shore	NUDT16P	NR_027766;NR_002949	TSS1500;TSS1500	NA	0.0203459566413774	0.483201190815738	0.170499
cg22575436	OpenSea	CDH6	NM_004932	3'UTR	1004	0.0127078417570328	0.922975842763098	0.0207564
cg22575458	OpenSea	NA	NA	NA	NA	0.0100738104079781	0.948329021040044	0.014826
cg22575540	OpenSea	TRIM54	NM_032546;NM_187841	1stExon;1stExon	57159	0.0108642766555917	0.877967705369973	0.0533735999999999
cg22575599	S_Shore	ORMDL2	NM_014182;NR_026723;NM_033082;NR_026722	TSS200;TSS200;TSS200;TSS200	29095	0.000699148459371305	0.059533416203681	0.0133434
cg22575603	N_Shore	NA	NA	NA	NA	0.00707612392876926	0.133303065003305	0.0533736
cg22575656	S_Shore	INTS1	NM_001080453	Body	26173	0.00181534806212769	0.932752912811776	0.0207564
cg22575681	Island	GOPC	NM_001017408;NM_020399	TSS200;TSS200	57120	0.00155529092818791	0.0263301383628006	0.007413
cg22575966	OpenSea	TMTC4	NM_001079669;NM_032813	Body;Body	84899	0.0347290111207185	0.878669186579279	0.0281694
cg22576033	OpenSea	MAD1L1	NM_003550;NM_001013837;NM_001013836	Body;Body;Body	8379	0.00305510294509906	0.877419056316034	0.0326172
cg22576055	Island	MORG1	NR_029375;NM_001099737;NM_000528	TSS1500;TSS1500;1stExon	NA	0.000662791529846625	0.0290786896501867	0.0103782
cg22576083	OpenSea	DDX17	NM_001098504;NM_030881;NM_001098505;NM_006386	Body;TSS1500;TSS1500;Body	10521	0.0369178903263684	0.877405641998012	0.0259455000000001
cg22576165	Island	NA	NA	NA	NA	0.01340992514714	0.379169965924801	0.103782
cg22576171	OpenSea	KIAA1644	NM_001099294	TSS1500	NA	0.0082360458167581	0.859906662942462	0.0578214000000001
cg22576236	S_Shore	LOC100130872	NR_033182;NM_012445;NM_001128325;NM_001128325	Body;TSS1500;1stExon;5'UTR	100130872	0.0356427384714367	0.542929416033842	0.1230558
cg22576265	OpenSea	MIR147	NR_029604	TSS200	NA	0.0108750948056924	0.878625100223009	0.0518909999999999
cg22576363	Island	NDUFC2	NM_004549;NM_004549	5'UTR;1stExon	4718	0.0004753370671606	0.0248488168226138	0.007413
cg22576489	Island	BRF1	NM_001519;NM_145685	Body;Body	2972	0.00192231279439281	0.88125235554536	0.0311346
cg22576629	OpenSea	POLR3B	NM_001160708;NM_018082	Body;Body	55703	0.0216568521661487	0.94268870124404	0.0118608
cg22576950	S_Shore	CLN6	NM_017882	TSS1500	54982	0.0203057836909498	0.823038032877936	0.0845082000000001
cg22576976	S_Shore	NA	NA	NA	NA	0.0385820908882405	0.798418921020342	0.0882147
cg22577081	S_Shore	ZCCHC10	NM_017665	TSS1500	54819	0.000939148881840399	0.0238192520414375	0.007413
cg22577136	OpenSea	IKBKE	NM_014002	5'UTR	9641	0.00757199869949413	0.0239502818641137	0.007413
cg22577252	OpenSea	TIGIT	NM_173799	TSS1500	201633	0.0291749973574222	0.778203224215348	0.0570801
cg22577385	Island	BRSK1	NM_032430	Body	84446	0.0192131183434982	0.94314634268297	0.00889560000000001
cg22577438	S_Shore	PRIM1	NM_000946	TSS1500	5557	0.000451218010748072	0.0165097436347713	0.0059304
cg22577701	N_Shelf	TRIM15	NM_033229	Body	89870	0.0114343496594521	0.157026968613044	0.0607866
cg22578027	S_Shore	C7orf20	NM_015949	Body	NA	0.0140375272972576	0.922300038738634	0.0207564
cg22578125	Island	LRGUK	NM_144648	TSS200	136332	0.000755465936627006	0.0207762717726296	0.007413
cg22578425	OpenSea	NA	NA	NA	NA	0.0160889101516386	0.823871501832415	0.0652343999999999
cg22578433	N_Shore	CCND3	NM_001136126;NM_138572;NM_001136017	TSS1500;TSS1500;TSS1500	896	0.00891901617919817	0.767663971376299	0.0563388
cg22578610	N_Shore	NA	NA	NA	NA	0.00133964861793323	0.93932664414912	0.0192738
cg22578632	OpenSea	HRH2	NM_022304;NM_001131055;NM_022304	5'UTR;5'UTR;1stExon	3274	0.104529371994595	0.666390320082746	0.2639028
cg22578843	Island	PDX1	NM_000209	Body	3651	0.0020530001023659	0.0297641921818387	0.0088956
cg22578966	OpenSea	PTPRN2	NM_002847;NM_130842;NM_130843	Body;Body;Body	5799	0.00729192470462942	0.925736268416957	0.0192737999999999
cg22579028	S_Shelf	MIAT	NR_003491	Body	440823	0.0439404509269198	0.695210256424604	0.2416638
cg22579075	OpenSea	SGCE	NM_001099400;NM_001099401;NM_003919	Body;Body;Body	8910	0.0713675294684884	0.577945580220989	0.2231313
cg22579218	N_Shore	SRI	NM_003130;NM_198901	Body;Body	6717	0.00188801150709723	0.0525675912970638	0.0118608
cg22579224	OpenSea	KIAA1199	NM_018689	3'UTR	NA	0.0288066337795656	0.688829489063546	0.1230558
cg22579265	Island	NA	NA	NA	NA	0.00682418616890024	0.101681079266395	0.044478
cg22579351	OpenSea	NA	NA	NA	NA	0.00841330530467251	0.71751313427393	0.0726473999999999
cg22579482	S_Shore	C3orf39	NM_032806	TSS1500	NA	0.00190403768378293	0.0446431261798706	0.0252042
cg22579504	Island	NA	NA	NA	NA	0.000710408800708195	0.0578188597227585	0.0133434
cg22579624	Island	NA	NA	NA	NA	0.000601591819263342	0.0182319737940648	0.0059304
cg22579691	S_Shore	ATP4A	NM_000704	Body	495	0.01304204232063	0.679510265104846	0.0778365
cg22579828	OpenSea	GTSF1L	NM_001008901;NM_176791	TSS200;TSS200	149699	0.0133439774217934	0.490233870034	0.0785778
cg22579841	S_Shore	GJA3	NM_021954	5'UTR	2700	0.0070452759519867	0.92460433724954	0.0237216
cg22579849	N_Shelf	DCTN3	NM_007234;NM_024348	Body;Body	11258	0.000779610339558013	0.0121518265367942	0.0044478
cg22579950	N_Shore	DLEU2	NR_002612	Body	8847	0.0018383671351764	0.0435842193006041	0.0133434
cg22580065	Island	LRRC26	NM_001013653	1stExon	389816	0.000485080775822648	0.0564134403060708	0.0133434
cg22580087	Island	ZNF136	NM_003437;NM_003437	5'UTR;1stExon	7695	0.000580955082428407	0.0183086283245755	0.007413
cg22580173	Island	THBS1	NM_003246;NM_003246	1stExon;5'UTR	7057	0.000873040883399231	0.0276137679823475	0.0103782
cg22580275	OpenSea	NA	NA	NA	NA	0.00132275126366359	0.983301268097001	0.00741300000000001
cg22580292	OpenSea	PPP2R2D	NR_033191;NM_001003656;NM_018461	Body;Body;Body	55844	0.00205750703591514	0.980990361306741	0.00889560000000001
cg22580353	N_Shore	PVR	NM_001135769;NM_001135770;NM_006505;NM_001135768	TSS200;TSS200;TSS200;TSS200	5817	0.00760850027836548	0.425812210531199	0.0696822
cg22580372	Island	TMEM177	NM_001105199;NM_030577;NM_001105198;NM_001105198	5'UTR;5'UTR;5'UTR;1stExon	80775	0.00039349850607081	0.0186856540193542	0.007413
cg22580391	N_Shore	NA	NA	NA	NA	0.00391702190033449	0.0399690067735838	0.0207564
cg22580512	N_Shore	NCOR2	NM_006312;NM_001077261	5'UTR;5'UTR	9612	0.0739857767180414	0.673686049370312	0.1578969
cg22580625	Island	POPDC3	NM_022361;NM_022361	5'UTR;1stExon	64208	0.00150424779064048	0.0731226250420291	0.0177912
cg22580629	OpenSea	SUOX	NM_000456;NM_001032386;NM_001032387	TSS200;TSS200;TSS200	6821	0.00480765924143635	0.120054463856647	0.0696822
cg22580712	Island	NA	NA	NA	NA	0.000730366173481035	0.0143276392787167	0.007413
cg22580935	Island	MKNK2	NM_199054;NM_017572	Body;Body	2872	0.0153075831821261	0.392182979571426	0.0919212
cg22580937	OpenSea	SRGAP3	NM_001033117;NM_014850	TSS200;TSS200	9901	0.00204849112624361	0.024992873426394	0.007413
cg22581187	OpenSea	IQGAP2	NM_006633	Body	10788	0.0549178808737901	0.743269267587941	0.2157183
cg22581200	OpenSea	ANXA2	NM_001136015;NM_001002858;NM_004039;NM_001002857	Body;Body;Body;Body	302	0.0304666393216318	0.890217789493652	0.0192738
cg22581219	Island	CAND2	NM_001162499;NM_012298	TSS200;TSS200	23066	0.00112611993695262	0.0320058928280656	0.0118608
cg22581352	Island	NA	NA	NA	NA	0.0367657985581868	0.506509564199873	0.1690164
cg22581353	OpenSea	NA	NA	NA	NA	0.0284891031322716	0.216841916003743	0.0689409
cg22581361	Island	NA	NA	NA	NA	0.00270276546484551	0.0832978130084859	0.0266868
cg22581629	OpenSea	AGPAT6	NM_178819	3'UTR	NA	0.00353936341357388	0.951835037460551	0.0163086
cg22581831	N_Shore	LAPTM4B	NM_018407	TSS200	55353	0.00277569896195083	0.019102678555866	0.0059304
cg22581896	OpenSea	FOXK1	NM_001037165	Body	221937	0.0544169521561541	0.729783611910111	0.1289862
cg22581933	OpenSea	NA	NA	NA	NA	0.027969455207675	0.89808300075772	0.022239
cg22581974	OpenSea	FAM83F	NM_138435	3'UTR	113828	0.00338637850470807	0.968647010262031	0.00889560000000001
cg22582025	Island	C9orf123	NM_033428	1stExon	NA	0.000447799704306775	0.0441660639099951	0.0103782
cg22582113	N_Shore	FAM102A	NM_001035254	1stExon	399665	0.000685859960442331	0.0383482653682715	0.0133434
cg22582187	OpenSea	NA	NA	NA	NA	0.081617371865505	0.549945715209061	0.3068982
cg22582364	Island	DDRGK1	NM_023935	Body	65992	0.00326257254158937	0.0290041676628134	0.0088956
cg22582392	Island	NA	NA	NA	NA	0.00141163482336344	0.0876314697591329	0.029652
cg22582569	N_Shore	PPP2R1B	NM_181699;NM_002716	Body;Body	5519	0.000825146689373348	0.0227928925331395	0.0088956
cg22582617	OpenSea	NA	NA	NA	NA	0.0152128202178286	0.814717094590974	0.111195
cg22582721	S_Shore	BLCAP	NM_001167821;NM_001167820;NM_001167822;NM_005386;NM_181689;NM_006698;NM_001167823	5'UTR;5'UTR;5'UTR;3'UTR;3'UTR;5'UTR;5'UTR	10904	0.0163781532598454	0.841058569328249	0.0474432
cg22582862	Island	NA	NA	NA	NA	0.00347439397500314	0.0519073960168324	0.0103782
cg22582875	N_Shore	FOXK2	NM_004514	Body	3607	0.0918794304575212	0.395407542295882	0.1994097
cg22582999	OpenSea	NA	NA	NA	NA	0.056115395339616	0.865004307271351	0.0252042
cg22583065	Island	FGF14	NM_175929	Body	2259	0.00396494266165899	0.0664501929926914	0.0266868
cg22583147	OpenSea	C3orf77	NM_001145030	Body	NA	0.0189464457842407	0.759725312492811	0.1082298
cg22583148	Island	LOC404266	NR_033203;NR_033205;NR_033204;NR_033201;NM_018952;NR_033202	Body;Body;Body;Body;Body;Body	NA	0.0346021351382012	0.181797760467653	0.0711648
cg22583333	Island	PLCL1	NM_006226	Body	5334	0.00220608618897029	0.0373435466833106	0.0118608
cg22583444	S_Shelf	MRI1	NM_001031727;NM_032285	Body;Body	84245	0.0122616486115815	0.877423147338901	0.0533735999999999
cg22583967	Island	SAMHD1	NM_015474	TSS1500	25939	0.00288931283785611	0.097339920156197	0.0533736
cg22584089	Island	POLR2E	NM_002695	TSS200	5434	0.000360114715288023	0.0217814231512467	0.0059304
cg22584138	N_Shore	SLC6A4	NM_001045	5'UTR	6532	0.0229277985197749	0.505334829379215	0.1230558
cg22584172	N_Shore	ZNF451	NM_015555;NM_001031623	TSS200;TSS200	26036	0.00107198218435495	0.031386052829847	0.0133434
cg22584335	Island	ZNF512	NM_032434	Body	84450	0.00239225150686744	0.093762848830736	0.0326172
cg22584435	N_Shelf	NA	NA	NA	NA	0.0239155529872622	0.846943042678428	0.0504084
cg22584580	S_Shelf	CLTB	NM_001834;NM_007097	3'UTR;3'UTR	1212	0.00969191273400211	0.793993005928462	0.0607865999999999
cg22584582	Island	C19orf6	NM_033420;NM_001033026	Body;Body	NA	0.00251732355257649	0.929265263135613	0.0266868
cg22584645	S_Shelf	MYO16	NM_015011	Body	23026	0.002794366741922	0.95888600656743	0.0155672999999999
cg22584681	S_Shore	NA	NA	NA	NA	0.0107615508647113	0.500796022229164	0.0859908
cg22584718	OpenSea	NA	NA	NA	NA	0.0213432015181992	0.815005121091346	0.0533736
cg22584802	OpenSea	AHCYL2	NM_001130720;NM_001130723;NM_015328;NM_001130722	Body;TSS200;Body;TSS200	23382	0.0261157158576835	0.204997028094774	0.096369
cg22585042	Island	JUP	NM_021991;NM_002230	5'UTR;5'UTR	3728	0.00361836468233452	0.0218545378437266	0.0059304
cg22585224	Island	ANXA5	NM_001154	Body	308	0.00343720180207891	0.0204874904637947	0.0059304
cg22585255	N_Shore	BTBD18	NM_001145101	TSS200	643376	0.0892861773464626	0.664981516438244	0.2750223
cg22585269	N_Shore	CHEK2	NM_007194;NM_001005735;NM_007194;NM_001005735;NM_145862;NM_145862;NM_172002	5'UTR;1stExon;1stExon;5'UTR;1stExon;5'UTR;TSS1500	11200	0.0353252097962357	0.149707349343032	0.04410735
cg22585595	N_Shore	LOC401463	NR_015374	TSS200	401463	0.00669124761838462	0.0797356756649597	0.037065
cg22585786	OpenSea	STK39	NM_013233	Body	27347	0.0451286585931275	0.871321103076674	0.022239
cg22585927	S_Shore	IL17RC	NM_032732;NM_153461;NM_153460	TSS200;TSS200;TSS200	84818	0.0172609948559798	0.224250852207142	0.1215732
cg22585954	OpenSea	MCC	NM_001085377	Body	4163	0.0505311193336587	0.474291286701604	0.1586382
cg22585957	Island	NECAP1	NM_015509;NM_015509;NR_024260	1stExon;5'UTR;Body	25977	0.00107974609944234	0.0266301799904111	0.0103782
cg22585988	OpenSea	PVRL4	NM_030916;NM_030916	5'UTR;1stExon	NA	0.0289715570036164	0.660199948325945	0.1230558
cg22586221	OpenSea	NA	NA	NA	NA	0.0168774207290078	0.694572100535778	0.1200906
cg22586324	OpenSea	LMOD2	NM_207163	1stExon	442721	0.00445949384728242	0.922428439812338	0.029652
cg22586405	OpenSea	CDH22	NM_021248	Body	64405	0.0215295014494531	0.263422407074532	0.0785778
cg22586569	N_Shore	FBXL18	NM_024963	Body	80028	0.00986269197145425	0.849883607901706	0.1052646
cg22586653	Island	NA	NA	NA	NA	0.00357925750425706	0.074216354577024	0.0311346
cg22586726	OpenSea	LRRC27	NM_001143757;NR_026559;NM_030626;NM_001143759;NM_001143758	Body;TSS200;Body;Body;Body	80313	0.0512634238799715	0.424523241590709	0.1690164
cg22586809	OpenSea	NA	NA	NA	NA	0.0156943735565121	0.937969755567861	0.0177912
cg22586884	S_Shore	PPAP2A	NM_176895;NM_003711	TSS1500;TSS1500	NA	0.0428215321612591	0.898718541753134	0.0192738
cg22586956	S_Shelf	NA	NA	NA	NA	0.0972069497981978	0.73994758479266	0.0415128
cg22587238	Island	DDX23	NM_004818	5'UTR	9416	0.000660791355828071	0.0300327418090081	0.007413
cg22587293	S_Shore	NA	NA	NA	NA	0.0217810789913509	0.888534944069005	0.0333584999999999
cg22587327	Island	MCEE	NM_032601;NM_005791	Body;TSS200	84693	0.000360471833845355	0.0131741815981748	0.0059304
cg22587479	Island	WNT6	NM_006522	Body	7475	0.0238178687580267	0.102542495246343	0.0474432
cg22587514	Island	MRPS2	NM_016034;NM_001048265;NM_144654	TSS1500;TSS1500;TSS1500	51116	0.000401223264436123	0.0117694697396392	0.0044478
cg22587600	OpenSea	NA	NA	NA	NA	0.0362704428297096	0.696529750507511	0.1319514
cg22587602	Island	EGR4	NM_001965;NM_001965	5'UTR;1stExon	1961	0.00790676340383983	0.0379625067985554	0.007413
cg22587703	OpenSea	NA	NA	NA	NA	0.00805768467323769	0.0610537501711205	0.0237216
cg22587751	Island	ZNF180	NM_013256	TSS200	7733	0.00062261823643404	0.0140119033331892	0.0044478
cg22588275	OpenSea	C3orf50	NR_021485	Body	NA	0.00310863021187721	0.96252417168507	0.0177912
cg22588307	Island	SLFN13	NM_144682	5'UTR	146857	0.00113733594045124	0.0340379538628728	0.0118608
cg22588445	OpenSea	PTPRN2	NM_002847;NM_130842;NM_130843	Body;Body;Body	5799	0.00763902792710698	0.943456374464885	0.0163086
cg22588542	S_Shore	MFF	NM_020194	TSS1500	56947	0.000567915045829989	0.0226853504189794	0.0088956
cg22588546	S_Shelf	MYH10	NM_005964	Body	4628	0.0552335851756612	0.862170475978474	0.0163086
cg22588640	OpenSea	KCNIP3	NM_013434;NM_013434	1stExon;5'UTR	30818	0.0168634033463116	0.342228065764522	0.103782
cg22588644	N_Shore	ACAD11	NM_032169;NM_198329;NM_032169;NM_024818	1stExon;5'UTR;5'UTR;TSS200	84129	0.000493468122618815	0.0269586955523486	0.0088956
cg22588850	S_Shore	COX4I2	NM_032609	Body	84701	0.00786292302302932	0.862067641658433	0.0681996000000001
cg22588936	Island	LCN10	NM_001001712	Body	414332	0.0296999419719762	0.860571121094411	0.0415127999999999
cg22588983	OpenSea	NA	NA	NA	NA	0.0313688642723492	0.874813088004272	0.0326172
cg22589161	Island	RHEB	NM_005614	TSS1500	6009	0.0185196042013525	0.0730851064330108	0.022239
cg22589169	OpenSea	NA	NA	NA	NA	0.0271813846803789	0.132965730418609	0.0266868
cg22589504	S_Shore	JPH2	NM_020433	Body	57158	0.0534916363066335	0.759953793373227	0.0726474000000001
cg22589511	OpenSea	SMAD3	NM_005902;NM_001145104;NM_001145103;NM_001145102;NM_001145104	Body;1stExon;Body;Body;5'UTR	4088	0.0176968511152774	0.896483462689789	0.0296519999999999
cg22589628	Island	DBX2	NM_001004329	TSS1500	440097	0.00493877947195777	0.140298856518358	0.051891
cg22589697	OpenSea	ZNF608	NM_020747	Body	57507	0.0304370299613896	0.863881920679522	0.037065
cg22589728	OpenSea	FOXP1	NM_032682;NM_001012505	5'UTR;5'UTR	27086	0.0498594732684957	0.42696832117723	0.1452948
cg22589745	Island	TMPPE	NM_001039770;NM_001136238;NM_001136238;NM_001079811;NM_001135602;NM_001079811;NM_001039770;NM_000404	1stExon;5'UTR;1stExon;1stExon;Body;5'UTR;5'UTR;Body	643853	0.000911479020800253	0.0402483568862388	0.0133434
cg22589822	OpenSea	NA	NA	NA	NA	0.0469744246161876	0.886849376614153	0.0200151000000001
cg22590032	S_Shore	FLT4	NM_002020;NM_182925	Body;Body	2324	0.0568788058724479	0.346267776407414	0.1022994
cg22590062	S_Shore	SMURF2	NM_022739	TSS1500	64750	0.00312229293318985	0.0914371216021163	0.0355824
cg22590424	N_Shelf	MMD	NM_012329	Body	23531	0.00997476942788537	0.968532566310172	0.00889560000000001
cg22590522	S_Shore	RECQL5	NM_004259;NM_001162995	Body;TSS200	9400	0.031323211895174	0.798685663325188	0.0593040000000001
cg22590761	Island	LOXL1	NM_005576;NM_005576	5'UTR;1stExon	4016	0.0182896359493229	0.302639228655485	0.1230558
cg22590775	Island	KASH5	NM_144688	TSS200	147872	0.0228041024898725	0.53527637768096	0.1171254
cg22590902	OpenSea	AGBL1	NM_152336	Body	123624	0.0637674395461849	0.748872843128708	0.0726474000000001
cg22591002	Island	SEMA4C	NM_017789	Body	54910	0.0119526747518929	0.902335989263732	0.0311346
cg22591040	N_Shelf	FLNB	NM_001164319;NM_001164317;NM_001164318;NM_001457	Body;Body;Body;Body	2317	0.00530338353487686	0.944464666442237	0.0177912
cg22591065	Island	OBFC2B	NM_024068;NM_024068	1stExon;5'UTR	NA	0.000526193998855088	0.0239584877563533	0.0088956
cg22591384	S_Shore	ZNF497	NM_198458	5'UTR	162968	0.0148786804628565	0.842079456904166	0.0681996000000001
cg22591433	Island	CDK5	NM_004935;NM_001164410;NM_003040	TSS1500;TSS1500;TSS1500	1020	0.000400325114412003	0.0101934177864328	0.0044478
cg22591465	OpenSea	F10	NM_000504	Body	2159	0.00692816086882063	0.936247704472236	0.0192738
cg22591480	S_Shore	SLC16A12	NM_213606	TSS1500	387700	0.0373619860725703	0.899229336195145	0.0229803000000001
cg22591875	OpenSea	C13orf33	NM_032849	3'UTR	NA	0.0361751279378267	0.821237477318825	0.0667170000000001
cg22591889	OpenSea	CPEB3	NM_014912	Body	22849	0.0963227480377768	0.660072353809664	0.2431464
cg22592108	OpenSea	ARL15	NM_019087	Body	54622	0.0670909340288396	0.702346657408833	0.1030407
cg22592140	Island	MEST	NM_177524;NM_177525;NR_004382;NM_002402	5'UTR;5'UTR;TSS1500;Body	4232	0.0134235971709319	0.47201241084299	0.1015581
cg22592142	Island	DUOXA2	NM_207581	Body	405753	0.0173166746467689	0.162066393684327	0.0504084
cg22592160	OpenSea	NA	NA	NA	NA	0.058007145738987	0.770725149730445	0.0667169999999999
cg22592475	OpenSea	PIK3R1	NM_181523	Body	5295	0.0245707795544669	0.0917286736330573	0.0177912
cg22592490	Island	GRK6	NM_002082;NM_002082;NM_001004105;NM_001004105;NM_001004106;NM_001004106	1stExon;5'UTR;5'UTR;1stExon;1stExon;5'UTR	2870	0.00118308424089952	0.0748215428458482	0.0163086
cg22592643	OpenSea	LOC151174	NR_026926;NR_026925	Body;Body	NA	0.00782243193974328	0.811282671299086	0.0533735999999999
cg22592722	OpenSea	NA	NA	NA	NA	0.00379756786966026	0.91509147350796	0.0326171999999999
cg22592867	S_Shore	PLXNA1	NM_032242	Body	5361	0.00747421920854076	0.834036719911551	0.051891
cg22592943	Island	MRPS5	NM_031902	TSS200	64969	0.00288112490529461	0.0845856397899311	0.029652
cg22593177	OpenSea	C10orf58	NR_024572;NM_032333	Body;5'UTR	NA	0.0301449654461615	0.836350639181166	0.0444779999999999
cg22593342	OpenSea	TSPAN14	NM_001128309;NM_030927	5'UTR;5'UTR	81619	0.0382261361116076	0.62451799313031	0.1527078
cg22593395	OpenSea	NA	NA	NA	NA	0.0096554565076773	0.829702832977045	0.0637518000000001
cg22593432	OpenSea	NA	NA	NA	NA	0.0168143994682794	0.770061840503987	0.1126776
cg22593533	Island	OLIG2	NM_005806	TSS1500	10215	0.00209187243024607	0.0530872305250745	0.0207564
cg22593554	Island	NA	NA	NA	NA	0.00105370612836143	0.0699341437696443	0.0192738
cg22593633	N_Shore	ZMYND11	NM_212479;NM_001161482;NM_006624;NM_001161482;NM_212479;NM_006624	5'UTR;5'UTR;5'UTR;1stExon;1stExon;1stExon	10771	0.00111527360926947	0.0138585701697315	0.0059304
cg22593785	OpenSea	C1RL	NM_016546;NR_026947	TSS200;Body	51279	0.000926043362030049	0.0160507494156535	0.007413
cg22593815	N_Shore	NA	NA	NA	NA	0.0419845467668913	0.878784229957436	0.0229803000000001
cg22593953	OpenSea	ST6GAL1	NM_003032;NM_173216;NM_173217	Body;Body;Body	6480	0.0363712300365133	0.851039702479508	0.0429953999999999
cg22594055	Island	NA	NA	NA	NA	0.000421014279740472	0.0212702010233593	0.007413
cg22594071	OpenSea	PLSCR5	NM_001085420;NM_001085420	5'UTR;1stExon	389158	0.0573441672803675	0.815416214376348	0.0355824
cg22594201	OpenSea	LIMCH1	NM_014988;NM_001112718;NM_001112717	Body;Body;Body	22998	0.0302388997561109	0.90608965777693	0.022239
cg22594214	N_Shore	NA	NA	NA	NA	0.0424109281859775	0.77899404815468	0.0800604000000001
cg22594323	Island	RBM5	NM_005778	5'UTR	10181	0.000365712892853653	0.0220671900662472	0.007413
cg22594416	Island	BRD1	NM_014577	Body	23774	0.0164833876922287	0.671842934523421	0.0934037999999999
cg22594985	OpenSea	NA	NA	NA	NA	0.0357308891075347	0.571644500007462	0.155673
cg22595209	Island	KANK2	NM_001136191;NM_015493	Body;Body	25959	0.0011618886333565	0.974905750057689	0.0103782
cg22595230	Island	CENPB	NM_001810	1stExon	1059	0.0602996926440186	0.55323469337107	0.1971858
cg22595235	Island	LRRN1	NM_020873	5'UTR	57633	0.00654356113959811	0.1057404869914	0.044478
cg22595274	Island	PNPT1	NM_033109	TSS200	87178	0.000666318809815476	0.010032639128803	0.0044478
cg22595391	N_Shore	C17orf62	NM_001100407;NM_001033046;NM_001100408	Body;Body;Body	NA	0.114738177600393	0.286987147883245	0.0415128
cg22595443	OpenSea	NA	NA	NA	NA	0.0208846060185655	0.619643839402901	0.0874734000000001
cg22595458	OpenSea	PCCA	NM_001127692;NM_000282	Body;Body	5095	0.00511725865563343	0.965022419511017	0.0118608
cg22595460	S_Shore	NA	NA	NA	NA	0.0127311106889877	0.165901857206979	0.0489258
cg22595657	S_Shore	NA	NA	NA	NA	0.0126868737605355	0.950183453473367	0.0118608
cg22595711	Island	ENOPH1	NM_021204;NM_021204;NR_003249;NM_031372	1stExon;5'UTR;TSS1500;TSS1500	58478	0.000631921915183868	0.0672095533425852	0.014826
cg22595870	OpenSea	STAT1	NM_139266;NM_007315	3'UTR;Body	6772	0.00591141695310924	0.968650666022158	0.0126021000000001
cg22595920	S_Shelf	C1orf200	NR_027045;NM_005026	TSS1500;5'UTR	NA	0.0750033098040625	0.530156761292674	0.2624202
cg22596016	OpenSea	MAP3K3	NM_002401;NM_203351	Body;Body	4215	0.0555645241479919	0.318322002520281	0.1697577
cg22596049	OpenSea	GAS7	NM_201432;NM_201433;NM_001130831	Body;Body;TSS1500	8522	0.0392174656897246	0.677393219946808	0.0874733999999999
cg22596108	OpenSea	NA	NA	NA	NA	0.0153101927669053	0.8444583123144	0.0607866000000001
cg22596411	S_Shore	B3GNTL1	NM_001009905	Body	146712	0.00393323082505635	0.972541267447827	0.00889560000000001
cg22596454	Island	MDC1	NM_014641;NM_014641	1stExon;5'UTR	9656	0.000757288264531779	0.0349723296685954	0.0103782
cg22596500	S_Shelf	NA	NA	NA	NA	0.0785901001288185	0.746745146444988	0.0637517999999999
cg22596515	Island	GGPS1	NM_001037277;NM_004837;NM_001037278;NM_031371;NM_016374	TSS200;TSS1500;TSS1500;TSS200;TSS200	9453	0.000480057572822618	0.0321182574219269	0.0088956
cg22596557	Island	TRIOBP	NM_007032;NM_001039141;NM_138632	TSS200;Body;TSS200	11078	0.000572854465716204	0.0354046757060401	0.0133434
cg22596624	OpenSea	ESPNL	NM_194312	Body	339768	0.0114797744409182	0.956347334185871	0.0118608
cg22596860	OpenSea	C3orf20	NM_032137	5'UTR	84077	0.00384757177001281	0.857819994937973	0.0489258
cg22596895	OpenSea	MTF2	NM_001164391;NM_001164392;NM_001164393;NM_007358	Body;Body;Body;Body	22823	0.00118058589340291	0.931532784981959	0.0222389999999999
cg22596932	OpenSea	NA	NA	NA	NA	0.0181653115028908	0.925553913114542	0.0185324999999999
cg22597058	N_Shelf	DENND1B	NM_001142795;NM_144977	Body;Body	163486	0.00295838252982594	0.953301121192445	0.0237216
cg22597120	Island	SBNO2	NM_001100122;NM_014963	Body;Body	22904	0.0113368961350479	0.898446667588025	0.0281693999999999
cg22597210	Island	C3P1	NR_027300	Body	388503	0.0177088408125337	0.392520811682126	0.1067472
cg22597267	OpenSea	NA	NA	NA	NA	0.0241339767557013	0.893409431680435	0.0259455000000001
cg22597340	OpenSea	HTT	NM_002111	Body	3064	0.00225036590425915	0.964777054938195	0.0133434
cg22597383	OpenSea	NA	NA	NA	NA	0.0251448422235758	0.165582572281068	0.0696822
cg22597665	N_Shore	SANBR	NM_032506;NM_001129993	TSS1500;TSS1500	84542	0.00227803605410328	0.073444364527384	0.0281694
cg22597706	OpenSea	CTNND2	NM_001332	Body	1501	0.00323116715404095	0.975356543754167	0.00889560000000001
cg22597733	N_Shore	GRIA2	NM_001083619;NM_000826;NM_001083620	Body;Body;Body	2891	0.00604479762294827	0.0882286268256775	0.037065
cg22597783	Island	EPS15	NM_001981	Body	2060	0.000890858464017792	0.0750780053883589	0.0177912
cg22598028	Island	ZNF660	NM_173658;NM_173658	5'UTR;1stExon	285349	0.0109608176758742	0.0634875871538775	0.0311346
cg22598233	Island	POLRMT	NM_005035	TSS200	5442	0.000752586756974409	0.0608229196903292	0.0163086
cg22598247	S_Shelf	PTPRN2	NM_002847;NM_130842;NM_130843	Body;Body;Body	5799	0.0228720005855443	0.877097269825769	0.0400302
cg22598373	Island	RSU1	NM_012425;NM_152724	TSS200;TSS200	6251	0.0020415845793073	0.0121660446633113	0.0029652
cg22598426	Island	NKX6	NM_006168	Body	NA	0.0182471012424173	0.175374845123899	0.0637518
cg22598458	OpenSea	ZNF92	NM_152626;NM_007139	Body;Body	168374	0.0271060127481002	0.895334975003997	0.022239
cg22598563	Island	P4HA2	NM_001017974;NM_004199;NM_001017973;NM_001142599;NM_001142598	TSS1500;TSS1500;TSS1500;TSS1500;TSS1500	8974	0.00683571595094055	0.218245015346791	0.0696822
cg22598669	N_Shelf	SHANK1	NM_016148	Body	50944	0.0161226759375239	0.824097311741472	0.0563388
cg22598744	OpenSea	MLANA	NM_005511	TSS200	2315	0.0123593850054268	0.938006252220277	0.0177912
cg22598841	N_Shore	LRIG2	NM_014813	TSS1500	9860	0.00220198582058032	0.0778568987275507	0.0266868
cg22598885	OpenSea	WHSC1L1	NM_023034;NM_017778	Body;Body	NA	0.0562473159130948	0.84464559378201	0.0207564
cg22599005	OpenSea	NA	NA	NA	NA	0.00735889144603047	0.773699167298863	0.0696821999999999
cg22599036	Island	SLC37A1	NM_018964	5'UTR	54020	0.00195343534946199	0.0298627612118165	0.0088956
cg22599071	Island	ZNF564	NM_144976	Body	163050	0.000639264579175364	0.0527338063153515	0.0133434
cg22599115	N_Shelf	SLC6A19	NM_001003841	3'UTR	340024	0.00985992773016553	0.833178744882058	0.0652344000000001
cg22599122	OpenSea	HMGB4	NM_145205;NM_052896;NM_001008728;NM_001008728	5'UTR;Body;1stExon;5'UTR	127540	0.0220630004283066	0.739072662130257	0.0845082000000001
cg22599148	Island	NA	NA	NA	NA	0.00492595720219499	0.9431089600883	0.0163086
cg22599150	N_Shelf	C1orf170	NR_027693	Body	NA	0.00699939399996936	0.743447018462787	0.0622692000000001
cg22599229	OpenSea	ABCC5	NM_005688	3'UTR	10057	0.001063561414492	0.95693259740122	0.0163086
cg22599236	Island	LRRC3	NM_030891	3'UTR	81543	0.0112538048001585	0.872000196888699	0.037065
cg22599449	OpenSea	ZNF175	NM_007147	3'UTR	7728	0.0131904361479987	0.953413849909619	0.0118608
cg22599477	Island	NA	NA	NA	NA	0.027848206861694	0.918225448338943	0.022239
cg22599514	S_Shore	USP3	NM_006537	Body	9960	0.00417672497956086	0.0598632617617606	0.0311346
cg22599563	Island	SH2D5	NM_001103161;NM_001103160	TSS200;TSS200	400745	0.000717661920118996	0.0247012978425745	0.0088956
cg22599740	S_Shelf	LMO7	NM_005358	Body	4008	0.0332051719259146	0.845061938443009	0.0378063
cg22599769	S_Shore	PON2	NM_000305;NM_001018161	TSS1500;TSS1500	5445	0.003289042395135	0.0631367755321506	0.0311346
cg22600043	S_Shore	RSPO2	NM_178565	TSS200	340419	0.00847843281844061	0.148124290244743	0.081543
cg22600079	N_Shore	VRK3	NM_001025778;NM_015428;NM_001006656;NM_016440	5'UTR;TSS1500;TSS1500;5'UTR	51231	0.015230281128052	0.0820949992959155	0.0281694
cg22600394	Island	ZZZ3	NM_015534	TSS200	26009	0.00264504323610071	0.0950061568897831	0.0281694
cg22600443	OpenSea	PLA2G4D	NM_178034	TSS1500	283748	0.0326505757765906	0.923359937905364	0.014826
cg22600832	OpenSea	NA	NA	NA	NA	0.00402787429980852	0.926762836062141	0.0252042
cg22600945	Island	RPL21	NM_000982;NR_026911	TSS200;TSS200	6144	0.000389140943921869	0.00523310662903468	0.0029652
cg22601058	OpenSea	LOC283070	NR_027322	TSS1500	NA	0.0112188677903624	0.892472560182969	0.0311345999999999
cg22601108	OpenSea	OR6K6	NM_001005184	TSS1500	128371	0.0322233341168199	0.897552423383393	0.0237216
cg22601123	N_Shore	L3MBTL	NM_032107;NM_015478	TSS200;TSS200	NA	0.0231026539591203	0.472025569257574	0.1030407
cg22601191	N_Shore	CABLES2	NM_031215	Body	81928	0.00289470896192903	0.924471375625679	0.0326171999999999
cg22601300	S_Shelf	NA	NA	NA	NA	0.0307857474331874	0.872757446359819	0.037065
cg22601348	S_Shore	NA	NA	NA	NA	0.00728826298081743	0.0887902492686134	0.0281694
cg22601415	OpenSea	ANK3	NM_020987;NM_001149	Body;TSS200	288	0.0365846887537155	0.89518611512934	0.0259454999999999
cg22601577	OpenSea	SAMD1	NM_138352	TSS1500	90378	0.000585411442964901	0.0158508800149522	0.0059304
cg22601688	N_Shore	CYHR1	NM_138496	Body	50626	0.0005234194791795	0.0268322662368775	0.0059304
cg22601762	OpenSea	UBR4	NM_020765	Body	23352	0.0524632728155582	0.862418631333629	0.0259454999999999
cg22602002	Island	GPR88	NM_022049	Body	54112	0.00230757376375506	0.110487737261314	0.0207564
cg22602019	S_Shore	FAM167B	NM_032648	3'UTR	84734	0.0211223084007214	0.106401644931417	0.0266868
cg22602105	S_Shore	SPON2	NM_001128325;NR_033182;NM_012445	TSS200;Body;TSS1500	10417	0.0338009993882698	0.577857150173054	0.1141602
cg22602513	OpenSea	NA	NA	NA	NA	0.0746664019930186	0.552615326511796	0.3098634
cg22602831	S_Shore	NA	NA	NA	NA	0.000634500021051016	0.0174805204986227	0.0059304
cg22603037	S_Shelf	TCHH	NM_007113	TSS1500	7062	0.0633022608144942	0.76149734629935	0.0667169999999999
cg22603243	OpenSea	NA	NA	NA	NA	0.00198060528841488	0.952741150183776	0.0207564
cg22603247	Island	HMX2	NM_005519	TSS200	3167	0.00225128397690798	0.030911317995789	0.0103782
cg22603268	S_Shelf	NA	NA	NA	NA	0.0314912170427252	0.909856227331207	0.0177912
cg22603275	Island	ST8SIA2	NM_006011	Body	8128	0.0109527309692556	0.129899585897548	0.0459606
cg22603352	OpenSea	INPP5A	NM_005539	Body	3632	0.00881068494059775	0.945280009965922	0.0133434
cg22603393	S_Shelf	KIAA0754	NM_015038;NM_012090;NM_033044	1stExon;Body;Body	643314	0.0193796440475493	0.897253363915385	0.0266867999999999
cg22603450	Island	NA	NA	NA	NA	0.0222218990481845	0.484033798655198	0.111195
cg22603542	S_Shore	ILDR2	NM_199351	TSS1500	387597	0.00554514846774267	0.11471686757006	0.0385476
cg22603555	OpenSea	SH3PXD2A	NM_014631	Body	9644	0.0529977458510973	0.83202394362081	0.0429954
cg22603562	OpenSea	MYBPC2	NM_004533	Body	4606	0.0075923746040965	0.699259416565033	0.0637517999999999
cg22603569	Island	NFIC	NM_005597;NM_205843	Body;Body	4782	0.0329839025609807	0.546114309769201	0.1363992
cg22603628	S_Shelf	DLGAP2	NM_004745	Body	9228	0.00324514192532813	0.926148397626742	0.0237215999999999
cg22603815	N_Shore	TRIM46	NM_025058;NM_173852	TSS1500;Body	80128	0.000371053773158496	0.0310113793070989	0.00741300000000001
cg22603947	Island	RNASEH1	NM_002936	TSS200	246243	0.000334694601493478	0.00812633025316541	0.0044478
cg22603960	N_Shelf	ZNF12	NM_006956;NM_016265	Body;Body	7559	0.00225302493887287	0.987296575975406	0.0059304
cg22603964	N_Shore	MAN2A1	NM_002372	TSS1500	4124	0.000327978717874517	0.0135117285914136	0.0044478
cg22603982	OpenSea	SULT2B1	NM_177973;NM_004605	Body;Body	6820	0.00291333608209292	0.103860535615836	0.029652
cg22604013	OpenSea	NA	NA	NA	NA	0.0446538889797954	0.349030979292891	0.1230558
cg22604123	Island	ZBTB8B	NM_001145720	TSS200	728116	0.00360219390659421	0.0443702416293205	0.014826
cg22604213	Island	CXXC4	NM_025212	TSS1500	80319	0.00104970157745333	0.0175022391451239	0.007413
cg22604218	Island	LOC100132111	NR_024237;NM_001136003	TSS1500;Body	NA	0.0224791174675054	0.178842311778033	0.044478
cg22604316	S_Shore	NA	NA	NA	NA	0.0242989181664023	0.131017431688431	0.044478
cg22604496	N_Shelf	WDR77	NM_024102	Body	79084	0.0416629953746228	0.904262634449131	0.0163086
cg22604636	Island	ATOH1	NM_005172	1stExon	474	0.00280193500863696	0.117686931971207	0.0355824
cg22604693	OpenSea	NA	NA	NA	NA	0.00935537823258824	0.951194252413122	0.0163086
cg22604940	Island	SGOL1	NM_001012412;NM_001012410;NM_001012413;NM_001012409;NM_001012411;NM_138484	TSS1500;TSS1500;TSS1500;TSS1500;TSS1500;TSS1500	NA	0.000519126190851762	0.029717956105971	0.007413
cg22605063	OpenSea	DBN1	NM_080881;NM_080881;NM_004395	1stExon;5'UTR;Body	1627	0.00142511080710913	0.043527479783281	0.0118608
cg22605179	Island	EWSR1	NM_001163286;NM_012265;NM_013986;NM_001163286;NM_001163285;NM_005243;NM_001163287;NM_001163287;NM_005243;NM_013986;NM_001163285	5'UTR;TSS1500;5'UTR;1stExon;1stExon;1stExon;5'UTR;1stExon;5'UTR;1stExon;5'UTR	2130	0.00125530474045657	0.0350678515454793	0.0103782
cg22605290	OpenSea	NA	NA	NA	NA	0.0154950576238742	0.930029023567021	0.0177912
cg22605303	Island	NA	NA	NA	NA	0.00431644922019809	0.0811046138645549	0.0252042
cg22605342	N_Shore	RSL1D1	NM_015659	Body	26156	0.000414904422676426	0.0149139302817722	0.0059304
cg22605348	Island	TGDS	NM_014305	TSS200	23483	0.00194665060349254	0.0150804662207068	0.0044478
cg22605364	OpenSea	NCOA6	NM_014071	Body	23054	0.00455565534562028	0.976188894197443	0.00815430000000009
cg22605379	S_Shelf	TBCD	NM_005993	Body	6904	0.0062744364303321	0.959985103179721	0.0163086
cg22605415	S_Shore	NA	NA	NA	NA	0.00500735588675607	0.0706957360513685	0.0326172
cg22605643	OpenSea	RGS4	NM_005613;NM_001102445;NM_001113381;NM_005613	1stExon;Body;TSS200;5'UTR	5999	0.00811078690340736	0.157189617864452	0.0622692
cg22605682	Island	SEC22B	NM_004892	TSS200	9554	0.0013714535612184	0.0249391062952748	0.0118608
cg22605799	Island	PITPNC1	NM_181671;NM_012417	Body;Body	26207	0.00103159364380434	0.0433309474136717	0.0163086
cg22605822	OpenSea	DNMT3B	NM_175850;NM_175850;NM_175849;NM_006892;NM_175848	5'UTR;1stExon;5'UTR;5'UTR;5'UTR	1789	0.00651038204899871	0.839486472558974	0.0429954
cg22605919	Island	C17orf104	NM_001145080	TSS1500	NA	0.00963568579293476	0.271063447324774	0.0845082
cg22605924	OpenSea	C3orf50	NR_021485	Body	NA	0.0209046456408112	0.929920069595077	0.0170498999999999
cg22605936	OpenSea	HIP1	NM_005338	Body	3092	0.00489055341392359	0.981946402235585	0.0059304
cg22605943	S_Shore	BBX	NM_020235;NM_001142568	5'UTR;5'UTR	56987	0.000647019568536886	0.0316182083942306	0.0103782
cg22606062	N_Shore	CCNI	NM_006835	5'UTR	10983	0.00059390783305452	0.00905745620698288	0.0044478
cg22606129	OpenSea	NA	NA	NA	NA	0.101704548164726	0.681613611296592	0.1134189
cg22606179	OpenSea	FAM27L	NR_028336	Body	NA	0.00758521034940011	0.727262800202214	0.0355824
cg22606224	N_Shore	ZNF625	NM_145233	5'UTR	90589	0.0156288428697211	0.145615763120786	0.066717
cg22606303	Island	NA	NA	NA	NA	0.00398868380273968	0.0477909120221913	0.0133434
cg22606658	Island	DCLK2	NM_001040261;NM_001040260	TSS1500;TSS1500	166614	0.00145130783095088	0.0356806066179623	0.0177912
cg22606681	S_Shore	TRIM24	NM_003852;NM_015905	Body;Body	8805	0.0330730641359144	0.583676396287318	0.1319514
cg22606736	S_Shore	MATK	NM_002378	TSS1500	4145	0.0259722265602731	0.83551170192721	0.0607865999999999
cg22606873	N_Shelf	PRDM16	NM_022114;NM_199454	Body;Body	63976	0.0202694925220618	0.907813818590172	0.0252042
cg22607164	OpenSea	NA	NA	NA	NA	0.012741092976595	0.933350365726651	0.0163086
cg22607212	N_Shelf	TRIM56	NM_030961	TSS200	81844	0.00706062911105444	0.114798271012043	0.0252042
cg22607220	S_Shelf	NA	NA	NA	NA	0.00811477374977037	0.922752389665529	0.0252042
cg22607266	OpenSea	NA	NA	NA	NA	0.0350311823657678	0.826835983615421	0.0444779999999999
cg22607751	OpenSea	CALHM2	NR_024552;NM_015916	Body;Body	51063	0.00208780102956111	0.928490335664998	0.0222389999999999
cg22607760	Island	SLC22A16	NM_033125	TSS1500	85413	0.0113022244419679	0.942233199222124	0.0207564
cg22607793	OpenSea	NA	NA	NA	NA	0.0180112170289119	0.856086049173172	0.0400302
cg22607903	N_Shore	C5orf13	NM_001142478;NM_001142474;NM_001142475;NM_001142483;NM_001142481;NM_001142480;NM_001142482;NM_001142476;NM_004772;NM_001142479;NM_001142479;NM_001142477;NM_001142480	5'UTR;Body;Body;TSS1500;TSS200;5'UTR;TSS200;5'UTR;TSS1500;5'UTR;1stExon;5'UTR;1stExon	NA	0.00211736910742424	0.0410881894214325	0.0088956
cg22607959	Island	DHX29	NM_019030;NM_015360;NM_019030	5'UTR;TSS200;1stExon	54505	0.000393074070452903	0.0144919983852167	0.0059304
cg22607980	Island	GTF2B	NM_001514;NM_001514	1stExon;5'UTR	2959	0.000890196651429053	0.0214230287383078	0.007413
cg22607995	N_Shore	ZNF71	NM_021216	TSS1500	58491	0.0416638026184422	0.896755709464939	0.0170499000000001
cg22608082	Island	NA	NA	NA	NA	0.0239572117565098	0.907884682204287	0.0252042
cg22608128	Island	FAM183A	NM_001101376	TSS200	440585	0.00727088286108659	0.0598910371763646	0.0237216
cg22608147	S_Shore	NUP54	NM_017426	TSS200	53371	0.000400692037724684	0.0145277468938652	0.0044478
cg22608160	OpenSea	SLC44A3	NM_001114106;NM_152369	Body;Body	126969	0.0140823189863906	0.837056106084418	0.0726474000000001
cg22608170	Island	MAPK4	NM_002747	TSS200	5596	0.00114421581309276	0.0838047331741929	0.0252042
cg22608265	N_Shore	PRDM16	NM_199454;NM_022114	3'UTR;3'UTR	63976	0.0199108237069592	0.698369865917224	0.0859907999999999
cg22608269	S_Shore	BRP44L	NM_016098	TSS1500	NA	0.0103195945560673	0.458293639601176	0.0934038
cg22608492	Island	EVPL	NM_001988	Body	2125	0.0211910225290946	0.907425700806002	0.0237216
cg22608507	N_Shore	VPS37B	NM_024667	Body	79720	0.0197001207223358	0.247260046363446	0.0756126
cg22608534	S_Shore	CHADL	NM_138481	Body	150356	0.0071760566684576	0.874063125292796	0.0324130094251523
cg22608619	S_Shore	CASZ1	NM_001079843	Body	54897	0.0111137338669498	0.807576016149906	0.0667170000000001
cg22608646	OpenSea	DNAH17	NM_173628	Body	8632	0.0182628415160342	0.631452134273163	0.0800604000000001
cg22608655	N_Shore	PYGO2	NM_138300	Body	90780	0.0113915767782555	0.160093890885308	0.0726474
cg22608657	OpenSea	ATF6	NM_007348	TSS200	22926	0.00123334862527584	0.0204480142984047	0.0103782
cg22608764	S_Shore	RFX2	NM_000635;NM_134433	Body;Body	5990	0.00237016818151723	0.961006546552337	0.014826
cg22608848	OpenSea	HSD17B11	NM_016245	3'UTR	51170	0.0427552334426396	0.908619341083589	0.0118608
cg22608999	N_Shore	SNX11	NM_013323;NM_152244	TSS1500;TSS200	29916	0.00118049295746732	0.0355560802140622	0.0088956
cg22609068	N_Shore	C16orf67	NR_024034	TSS200	NA	0.000621737649968273	0.0272108916885784	0.0088956
cg22609233	N_Shore	UGT8	NM_001128174	TSS1500	7368	0.0297839170907307	0.848865449052028	0.0467019
cg22609277	Island	NA	NA	NA	NA	0.0193279422561561	0.224287504667963	0.0800604
cg22609342	S_Shelf	ZNF696	NM_030895	3'UTR	79943	0.00488617935885705	0.953291360706919	0.0163086
cg22609459	N_Shore	RBM42	NM_024321	Body	79171	0.00512333396076832	0.977171259237839	0.00889560000000001
cg22609497	OpenSea	NOS1AP	NM_014697;NM_001126060;NM_001164757	Body;TSS1500;Body	9722	0.0620232564942154	0.849935349223751	0.0200150999999999
cg22609511	N_Shelf	NA	NA	NA	NA	0.02747440226444	0.601449839626719	0.1512252
cg22609522	OpenSea	LOC730668	NR_027240	Body	730668	0.0395332946713741	0.184295278122093	0.0607866
cg22609576	Island	SPG20	NM_001142296;NM_001142294;NM_001142295;NM_015087	TSS200;5'UTR;5'UTR;TSS200	NA	0.00112455874865903	0.0232339226415135	0.007413
cg22609784	N_Shore	MSX1	NM_002448	Body	4487	0.0275706318293003	0.373961075643475	0.0919212
cg22609785	OpenSea	NA	NA	NA	NA	0.0442809154675523	0.823269753529705	0.0429953999999999
cg22609829	OpenSea	CCNJL	NM_024565	Body	79616	0.0163709749067591	0.896085606269794	0.0237215999999999
cg22609908	N_Shelf	NA	NA	NA	NA	0.0326567024217967	0.590107423496105	0.1267623
cg22609984	Island	NA	NA	NA	NA	0.00433254533171178	0.0832501601994525	0.0415864863387978
cg22610018	OpenSea	NA	NA	NA	NA	0.018522837938567	0.786978495124386	0.0711648000000001
cg22610106	OpenSea	RPS6KA2	NM_001006932	Body	6196	0.0159448975392981	0.912819007420198	0.0400301999999999
cg22610194	Island	PION	NM_017439	1stExon	NA	0.0018889626155288	0.0930502758713904	0.029652
cg22610211	Island	CLSTN2	NM_022131	1stExon	64084	0.00230466929039289	0.0207418702261263	0.007413
cg22610388	OpenSea	FLNB	NM_001164319;NM_001164317;NM_001164318;NM_001457	Body;Body;Body;Body	2317	0.0186107404282337	0.884931210013928	0.0370649999999999
cg22610423	Island	MRPL39	NM_017446;NM_080794	TSS1500;TSS1500	54148	0.000766328329682981	0.0306135735433985	0.007413
cg22610533	Island	SRGAP1	NM_020762	TSS200	57522	0.000691840459034514	0.0611912884401091	0.0163086
cg22610620	OpenSea	NA	NA	NA	NA	0.0424247130406929	0.268161836110383	0.1467774
cg22610645	Island	GEFT	NM_182947;NM_001111270	TSS1500;TSS200	NA	0.0728558021594867	0.821017872207834	0.0192738
cg22610655	Island	NA	NA	NA	NA	0.029058928121145	0.125358675648915	0.0400302
cg22610784	N_Shore	C8orf41	NM_001102401;NM_001102401;NM_025115	1stExon;5'UTR;TSS200	NA	0.000388567279878759	0.0310996233962501	0.007413
cg22610980	OpenSea	BEST3	NM_032735;NM_152439	Body;TSS200	144453	0.0274027808276997	0.130666985298751	0.0429954
cg22611120	OpenSea	PLA2G2A	NM_001161728;NM_000300;NM_001161727	TSS1500;TSS1500;TSS1500	5320	0.0184870984737443	0.854316315245947	0.0518909999999999
cg22611163	S_Shore	ORC2L	NM_006190	TSS1500	NA	0.0139024941457391	0.338294342526373	0.0993342
cg22611259	OpenSea	NCOR2	NM_006312;NM_001077261	5'UTR;5'UTR	9612	0.00473775458834369	0.947849625054022	0.0177912
cg22611308	N_Shelf	NA	NA	NA	NA	0.00774634777900234	0.576356501813574	0.0578214000000001
cg22611359	OpenSea	ZNF252	NR_023392;NR_002807	Body;TSS1500	NA	0.00131942416526529	0.948441850333899	0.0177912
cg22611419	OpenSea	ENGASE	NM_001042573	TSS200	64772	0.00144989527645282	0.105704295904854	0.0326172
cg22611504	N_Shore	PRKG1	NM_001098512	TSS200	5592	0.00248408662662009	0.0540716436707485	0.0252042
cg22611523	OpenSea	NA	NA	NA	NA	0.0199898672371527	0.880005444204404	0.0340997999999999
cg22611633	Island	NRD1	NM_002525;NM_002525;NM_001101662;NM_001101662	5'UTR;1stExon;1stExon;5'UTR	NA	0.000685248888124544	0.0423193878732123	0.0118608
cg22611817	Island	ZSWIM6	NM_020928	TSS200	57688	0.000615964761480824	0.00557315109555843	0.0029652
cg22611850	OpenSea	NA	NA	NA	NA	0.0173208362359595	0.932459442913797	0.0163086
cg22611900	OpenSea	UBTD1	NM_024954	Body	80019	0.00954769402730083	0.843118076653373	0.0830255999999999
cg22611980	OpenSea	NA	NA	NA	NA	0.0190921819165955	0.197506124152468	0.0993342
cg22612116	Island	ANAPC13	NR_024401;NM_001042400;NM_001042383;NM_025180;NM_015391;NM_001042384;NM_001042383;NR_024400;NM_001042384	Body;TSS200;1stExon;TSS1500;5'UTR;1stExon;5'UTR;Body;5'UTR	25847	0.00059210047257055	0.0194717077016398	0.007413
cg22612330	OpenSea	ZBTB20	NM_001164345;NM_001164346;NM_001164347;NM_001164344;NM_015642;NM_001164343	5'UTR;5'UTR;5'UTR;5'UTR;5'UTR;5'UTR	26137	0.0149643710053378	0.922516286775505	0.0237216
cg22612448	OpenSea	ESRRG	NM_206594;NM_206595;NM_001134285	5'UTR;5'UTR;5'UTR	2104	0.0480125332684409	0.73058964416619	0.0934038000000001
cg22612590	S_Shore	TMCO3	NM_017905	Body	55002	0.0288057470491071	0.924308307505926	0.0155673000000001
cg22612642	OpenSea	SPOCK1	NM_004598	3'UTR	6695	0.0307438365458101	0.663900167277515	0.1156428
cg22612734	OpenSea	FLJ23834	NM_152750	Body	NA	0.0556811460368775	0.725247564636534	0.0971103
cg22612764	N_Shore	FAM3B	NM_058186;NM_206964	TSS200;TSS200	54097	0.00192779102441649	0.059477812895343	0.022239
cg22612765	Island	KBTBD6	NM_152903	TSS200	89890	0.00207743244535818	0.0652371135947498	0.0133434
cg22613010	N_Shore	CLCN2	NM_004366;NM_001171087;NM_001171088;NM_001171089	Body;Body;Body;Body	1181	0.00150536905648009	0.0636447129043305	0.0252042
cg22613410	Island	THOP1	NM_003249	Body	7064	0.00092160788668319	0.944648423581177	0.0192738
cg22613639	OpenSea	ANTXR1	NM_053034;NM_032208;NM_018153	Body;Body;Body	84168	0.058394393747072	0.83269486009814	0.0385476
cg22613698	OpenSea	TMEM110	NM_198563	Body	NA	0.00541615577909974	0.941120681189731	0.0214976999999999
cg22613769	OpenSea	SMYD2	NM_020197	Body	56950	0.0646245779132202	0.453366818957182	0.1897728
cg22613799	N_Shore	ZNF691	NM_015911	TSS200	51058	0.00037495264662472	0.0211322734425286	0.0059304
cg22613854	OpenSea	NA	NA	NA	NA	0.0142161079716916	0.380380132254367	0.111195
cg22613968	OpenSea	MDS2	NR_027042	TSS1500	259283	0.0430561972071809	0.684186532280145	0.1415883
cg22614027	OpenSea	NA	NA	NA	NA	0.0689341711103801	0.827513212246684	0.0266868
cg22614075	OpenSea	ZSCAN16	NM_025231	TSS1500	80345	0.00251357851466835	0.0868206679015673	0.0237216
cg22614142	Island	KIFC2	NM_145754	Body	90990	0.0308342726329198	0.12292615993688	0.022239
cg22614239	N_Shelf	ZIC4	NM_032153;NR_033119;NM_001168379;NR_033118;NM_001168378	3'UTR;Body;3'UTR;Body;3'UTR	84107	0.0126885844322865	0.121152748895855	0.0429954
cg22614265	Island	EPHB4	NM_004444	TSS1500	2050	0.00103296600640677	0.028068022724989	0.0118608
cg22614355	Island	HTR6	NM_000871	TSS1500	3362	0.000787614135549036	0.0312682087635099	0.0088956
cg22614372	OpenSea	NA	NA	NA	NA	0.0210983473036163	0.902243527070097	0.029652
cg22614400	S_Shore	GIGYF1	NM_022574	TSS1500	64599	0.00855878047955505	0.819170187569733	0.0459605999999999
cg22614518	OpenSea	PHTF2	NM_001127359;NM_001127358;NM_001127357;NM_001127360;NM_020432	Body;Body;Body;Body;Body	57157	0.00406414264701082	0.974391197024459	0.00889560000000001
cg22614521	OpenSea	NA	NA	NA	NA	0.0632513170461615	0.708548428645024	0.1200906
cg22614532	OpenSea	MYO1A	NM_005379	5'UTR	4640	0.00936764597643711	0.880909179686246	0.0741300000000001
cg22614631	S_Shelf	MFI2	NM_005929	Body	NA	0.000689638835475934	0.98174789986905	0.00889560000000001
cg22614759	OpenSea	ARHGDIB	NM_001175	5'UTR	397	0.128664362638262	0.268205783061808	0.014826
cg22614787	Island	ZSWIM4	NM_023072	Body	65249	0.00757018503852568	0.860218506643774	0.0429954
cg22614891	Island	WDR8	NM_017818	TSS1500	NA	0.00783180772416317	0.200563059912265	0.0681996
cg22614927	S_Shore	FUCA1	NM_000147	TSS1500	2517	0.0134748538351056	0.253279981761944	0.1022994
cg22615000	Island	PATZ1	NM_014323;NM_032052;NM_032050;NM_032052;NM_032051;NM_032051;NM_014323;NM_032050	1stExon;1stExon;1stExon;5'UTR;1stExon;5'UTR;5'UTR;5'UTR	23598	0.000806721102328583	0.0584057895152272	0.0163086
cg22615158	Island	WNT5A	NM_003392	TSS200	7474	0.00182909679273307	0.0216713308921356	0.0088956
cg22615203	S_Shore	NA	NA	NA	NA	0.0125102845871779	0.940465518324011	0.014826
cg22615255	N_Shelf	SLC25A28	NM_031212	Body	81894	0.00879814012117438	0.952824104583945	0.0133434
cg22615275	OpenSea	NA	NA	NA	NA	0.0108874768617841	0.948824058846268	0.0163086
cg22615330	OpenSea	PRKAG2	NM_001040633;NM_016203	5'UTR;Body	51422	0.0512164094278989	0.616921322482164	0.2283204
cg22615372	N_Shore	DPH5	NM_001077395;NM_015958;NM_001077394;NM_001077394;NM_001077395;NM_015958	5'UTR;1stExon;5'UTR;1stExon;1stExon;5'UTR	51611	0.000400330974599439	0.00417288074165437	0.0014826
cg22615462	Island	MRPL34	NM_023937	TSS200	64981	0.000508325755038972	0.0140204965466132	0.0044478
cg22615515	OpenSea	COL11A2	NM_080679;NM_080681;NM_080680	Body;Body;Body	1302	0.00966507928504868	0.937136807695893	0.0177912
cg22615730	OpenSea	ANXA4	NM_001153	5'UTR	307	0.0686503376997286	0.816321272219896	0.037065
cg22615747	OpenSea	PARD3B	NM_152526;NM_057177;NM_205863	Body;Body;Body	117583	0.0463752625795869	0.890174625633438	0.0155673000000001
cg22615819	Island	EIF2C3	NM_177422;NM_024852	TSS1500;TSS1500	NA	0.000830273556735007	0.025824334318671	0.0126021
cg22615910	OpenSea	TRIOBP	NM_007032;NM_138632;NM_001039141	Body;3'UTR;Body	11078	0.00114794363347993	0.97602700495338	0.0103782
cg22615917	OpenSea	CACNA2D3	NM_018398	Body	55799	0.00484688791655105	0.93879178023792	0.0266867999999999
cg22615948	OpenSea	CHIA	NM_201653;NM_021797	5'UTR;5'UTR	27159	0.00643722163290951	0.934414893050177	0.0207564
cg22615992	Island	NA	NA	NA	NA	0.00781951788959339	0.979531914085385	0.0059304
cg22616007	S_Shelf	GLIS2	NM_032575	TSS200	84662	0.00915637737459978	0.948166829601808	0.0163086
cg22616126	Island	NA	NA	NA	NA	0.0149248942300018	0.861318278008968	0.0593039999999999
cg22616255	N_Shore	NA	NA	NA	NA	0.0790293914721857	0.320076265093183	0.155673
cg22616343	OpenSea	TNXB	NM_019105;NM_032470	Body;TSS1500	7148	0.021453647926601	0.747872557419308	0.0652343999999999
cg22616417	OpenSea	NA	NA	NA	NA	0.00955112223451034	0.886493284076349	0.0311346
cg22616430	N_Shelf	VARS1	NM_006295	Body	7407	0.00839017910783829	0.813601180308497	0.0652344000000001
cg22616506	OpenSea	LIPT1	NM_015929;NM_145199;NM_145196;NM_145198;NM_145197	Body;Body;Body;Body;Body	51601	0.00795110247387374	0.960474538113791	0.0118608
cg22616525	OpenSea	LCE2A	NM_178428	TSS1500	353139	0.0192041751432427	0.715825770936307	0.0993342000000001
cg22616646	Island	KDM4B	NM_015015	5'UTR	23030	0.00925778030821053	0.96901732321169	0.00889560000000001
cg22616881	N_Shelf	DLX6AS	NR_015448	Body	NA	0.0145384605577911	0.113183573442212	0.0415128
cg22616933	OpenSea	KIAA1324L	NM_001142749;NR_030672;NM_152748	Body;Body;Body	NA	0.0190375300828564	0.837942857993241	0.0533736
cg22617002	Island	NA	NA	NA	NA	0.00390644879760977	0.967572644034148	0.0118608
cg22617213	Island	ATPAF1	NM_001042546;NM_022745	TSS1500;TSS1500	64756	0.00130576343038791	0.047573360961352	0.022239
cg22617406	S_Shelf	GEFT	NM_182947;NM_001111270	Body;Body	NA	0.00526696217840091	0.144079166284277	0.07413
cg22617550	Island	NA	NA	NA	NA	0.000915192175298375	0.0475913135317337	0.0118608
cg22617682	OpenSea	LYPD2	NM_205545	TSS1500	137797	0.0171341402569189	0.858610135467108	0.0415128
cg22617773	Island	NA	NA	NA	NA	0.0119797032884023	0.068440754564546	0.022239
cg22617819	OpenSea	ST3GAL3	NM_174968;NM_006279;NM_174971;NM_174963;NM_174967;NM_174969;NM_174970;NM_174964;NM_174965;NM_174966	Body;Body;Body;Body;Body;Body;Body;Body;Body;Body	6487	0.0171637635650002	0.751113046783904	0.1022994
cg22617878	OpenSea	ATP2B2	NM_001683;NM_001001331	Body;Body	491	0.00744911976139738	0.964913171923445	0.00889560000000001
cg22618164	Island	CFAP251	NM_144668	TSS200	144406	0.0302471567452882	0.150417356540287	0.0637518
cg22618215	Island	NA	NA	NA	NA	0.00592390131270274	0.310277151854084	0.0340998
cg22618219	OpenSea	VNN1	NM_004666	TSS1500	8876	0.0281907547676567	0.89126050016789	0.0237216
cg22618240	N_Shore	FXYD5	NM_144779;NM_001164605;NM_014164;NR_028406	TSS200;TSS1500;TSS200;TSS200	53827	0.00241980779708585	0.0260003568239599	0.007413
cg22618337	OpenSea	C10orf81	NM_024889	TSS1500	NA	0.00999994734590839	0.952476326912534	0.0133434
cg22618350	Island	ZNF644	NM_032186;NM_032186;NM_201269;NM_201269;NM_016620	5'UTR;1stExon;1stExon;5'UTR;TSS1500	84146	0.000744113893448379	0.00807845744312016	0.0044478
cg22618402	N_Shore	NA	NA	NA	NA	0.00179037841491014	0.97814247645933	0.00889560000000001
cg22618405	S_Shore	NA	NA	NA	NA	0.0213084859350974	0.887322812834928	0.0311346
cg22618487	Island	DERA	NM_015954;NM_015954	1stExon;5'UTR	51071	0.000395685103081748	0.0104617924433044	0.0059304
cg22618509	OpenSea	MKKS	NM_170784;NM_018848	3'UTR;3'UTR	8195	0.0371227580190329	0.910343781436568	0.0170498999999999
cg22618556	N_Shore	GALNT9	NM_001122636	Body	50614	0.018787001067257	0.858814282849079	0.044478
cg22618571	N_Shore	PPHLN1	NM_016488;NM_001143787;NM_201439;NM_001143789;NM_033114;NM_201515;NM_201438;NM_201440;NM_001143788	TSS1500;TSS1500;TSS1500;TSS1500;5'UTR;TSS1500;TSS1500;TSS1500;TSS1500	51535	0.0189349521382409	0.0833283960659521	0.0252042
cg22618924	OpenSea	NA	NA	NA	NA	0.0416806692251774	0.829661112385202	0.0533735999999999
cg22619018	Island	CSMD1	NM_033225	TSS1500	64478	0.00658307065144669	0.0901986154338426	0.0355824
cg22619307	OpenSea	UBE3C	NM_014671	Body	9690	0.0159878840468578	0.948311668483388	0.0118608
cg22619376	S_Shore	NA	NA	NA	NA	0.00547923268266231	0.932785647818352	0.0222389999999999
cg22619386	Island	ACTL6A	NM_177989;NM_004301;NM_178042	TSS200;TSS200;TSS200	86	0.000502299010413718	0.0402100269267344	0.0088956
cg22619412	S_Shore	FSTL3	NM_005860	TSS1500	10272	0.00813885711670539	0.215689634512291	0.07413
cg22619549	OpenSea	PKD2L1	NM_016112	TSS200	9033	0.050206009034822	0.738568976750298	0.0704235
cg22619563	OpenSea	EPHA3	NM_182644;NM_005233;NM_005233;NM_182644	5'UTR;5'UTR;1stExon;1stExon	2042	0.000937425489855944	0.030230768884132	0.0118608
cg22619572	S_Shore	VILL	NM_015873	Body	50853	0.00146386348732807	0.90428888022574	0.0266868
cg22619719	OpenSea	KIAA1751	NM_001080484	Body	NA	0.00584048501238929	0.12093392068759	0.0340998
cg22619759	Island	NA	NA	NA	NA	0.000410796240182442	0.0181509346711657	0.0059304
cg22619763	OpenSea	TXNIP	NM_006472;NM_006472	1stExon;5'UTR	10628	0.0244872870971381	0.0737629279855323	0.0177912
cg22619767	OpenSea	STK24	NM_003576;NM_001032296	Body;Body	8428	0.00174595274002674	0.942701961616633	0.0192738
cg22619784	OpenSea	TAP2	NM_000544;NM_018833	3'UTR;Body	6891	0.020007150243031	0.935579724101078	0.0133434
cg22619810	Island	RCOR2	NM_173587	Body	283248	0.00482105511625925	0.947331417656716	0.0192738
cg22619824	OpenSea	ST7	NM_018412;NM_021908;NR_002331	Body;Body;TSS1500	7982	0.0243611553598201	0.670723128458215	0.1586382
cg22620071	OpenSea	NA	NA	NA	NA	0.0239946438898464	0.768007385246066	0.0741299999999999
cg22620090	Island	NA	NA	NA	NA	0.0246867745164998	0.217190780944545	0.0948864
cg22620111	N_Shelf	NA	NA	NA	NA	0.0132015065940154	0.790719337705133	0.0593040000000001
cg22620221	Island	DPP6	NM_001039350	TSS200	1804	0.0185811006493304	0.135508664503399	0.0874734
cg22620274	Island	UGGT2	NM_020121	TSS200	55757	0.00211749743109041	0.0434894588946475	0.0133434
cg22620356	N_Shore	DENND2B	NM_139157;NM_213618;NM_005418	Body;Body;Body	6764	0.00795517292720174	0.860088692329047	0.0607866000000001
cg22620363	N_Shore	LOC283050	NR_024431;NR_024429;NR_015429	Body;Body;Body	NA	0.00387962106912755	0.0745208260846884	0.051891
cg22620414	OpenSea	LOC285370	NR_027102	TSS1500	NA	0.0138459228117357	0.482349237814421	0.0919212000000001
cg22620614	OpenSea	SHANK2	NM_012309	Body	22941	0.0069279779311847	0.949331287738053	0.014826
cg22620680	N_Shore	SEC22A	NM_012430	TSS1500	26984	0.000700950227542573	0.0460656345400897	0.0118608
cg22620746	OpenSea	ZNF257	NM_033468	TSS1500	113835	0.0599181098025205	0.54019718185126	0.2824353
cg22620756	OpenSea	NA	NA	NA	NA	0.00119980778573692	0.975581203708252	0.0118608
cg22620797	N_Shore	C3orf64	NM_173654	5'UTR	NA	0.0485144538166488	0.77896283723034	0.0711647999999999
cg22620803	OpenSea	PTPRN2	NM_002847;NM_130842;NM_130843	Body;Body;Body	5799	0.0117125384721733	0.882656256205757	0.0429953999999999
cg22620880	N_Shore	PPFIA3	NM_003660	5'UTR	8541	0.00425907420117386	0.123387702536887	0.0489258
cg22620916	Island	DDX51	NM_175066;NM_024078	TSS1500;Body	317781	0.000385092263670187	0.0184485267383323	0.007413
cg22621063	N_Shore	SNIP1	NM_024700	TSS1500	79753	0.012125831860017	0.960600750564679	0.00889560000000001
cg22621169	OpenSea	PLCH1	NM_014996;NM_001130960;NM_001130961	5'UTR;TSS200;TSS200	23007	0.0830831333621906	0.798819064819586	0.0237216
cg22621272	S_Shore	HOXC4	NM_014620;NM_153693;NR_003084	TSS1500;TSS1500;TSS1500	3221	0.0331888458359568	0.154993865005445	0.0400302
cg22621528	OpenSea	NA	NA	NA	NA	0.0168743835513398	0.949135355279278	0.0118608
cg22621652	OpenSea	FAM180A	NM_205855	TSS200	389558	0.0443242251688729	0.856672934836098	0.0252042
cg22621686	S_Shore	GJA4	NM_002060	Body	2701	0.0200099557176122	0.917256878774957	0.0192738
cg22621695	Island	DYRK2	NM_003583;NM_006482;NM_003583;NM_006482	1stExon;1stExon;5'UTR;5'UTR	8445	0.00761165714321188	0.166674564382578	0.0578214
cg22621731	S_Shore	E2F3	NM_001949	Body	1871	0.000806737649330244	0.0210917305531266	0.007413
cg22621734	OpenSea	SH3TC2	NM_024577	TSS200	79628	0.0175457104720397	0.491928383982927	0.0770952000000001
cg22621736	Island	FADD	NM_003824;NM_003824	1stExon;5'UTR	8772	0.000575579902827482	0.0179270261035174	0.0059304
cg22621745	S_Shore	CSF1	NM_000757;NM_172212;NM_172210;NM_172211	Body;Body;Body;Body	1435	0.00074342291370924	0.0240727900967881	0.0088956
cg22621867	Island	GPR62	NM_080865	1stExon	118442	0.00413077564358719	0.117613478037001	0.0266868
cg22621897	Island	CCDC9	NM_015603	Body	26093	0.0016381663634634	0.954940572531323	0.0177912
cg22621913	Island	SPPL2B	NM_152988;NM_001077238	Body;3'UTR	56928	0.00886651567638938	0.915229771924086	0.0237216
cg22621982	S_Shore	CETN3	NM_004365	TSS1500	1070	0.000572344751266291	0.00481827983819568	0.0014826
cg22621994	Island	B9D2	NM_030578;NM_001098825	5'UTR;TSS200	80776	0.000630397895252921	0.0242719248014075	0.0088956
cg22622057	OpenSea	NA	NA	NA	NA	0.042536286495569	0.342920771660155	0.1823598
cg22622123	S_Shore	SLC37A4	NM_001467;NM_001164278;NM_001164277;NM_001164279	TSS1500;TSS1500;TSS1500;TSS1500	2542	0.020160155043119	0.788575377759444	0.0733887
cg22622164	Island	NA	NA	NA	NA	0.000927695544683948	0.977621285755949	0.00741300000000001
cg22622425	Island	FASN	NM_004104	Body	2194	0.0029616948369757	0.928185328863045	0.0281694
cg22622440	Island	ALKBH5	NM_017758	Body	54890	0.008731890456649	0.152767005555245	0.0489258
cg22622472	Island	GLTPD1	NM_001029885	Body	NA	0.00188862830730721	0.934557963887998	0.022239
cg22622495	Island	CDC7	NM_001134419;NM_003503;NM_001134419;NM_001134420;NM_003503	5'UTR;5'UTR;1stExon;TSS1500;1stExon	8317	0.00248776866692217	0.105396746651876	0.037065
cg22622667	Island	NA	NA	NA	NA	0.00760987028116186	0.968724037206545	0.00889560000000001
cg22622834	OpenSea	NA	NA	NA	NA	0.00552293881049443	0.0542811783716903	0.0177912
cg22622886	Island	GPR157	NM_024980	TSS1500	80045	0.00166910342600074	0.119455765041941	0.0326172
cg22623033	Island	PIP5K1C	NM_012398	Body	23396	0.0137277507208234	0.720469121790783	0.1052646
cg22623062	Island	TP53I11	NM_006034;NM_006034;NM_001076787;NM_001076787	5'UTR;1stExon;5'UTR;1stExon	9537	0.000678812835389759	0.0302795415568841	0.0103782
cg22623080	Island	AMOTL1	NM_130847	TSS200	154810	0.00100006659447134	0.0292244670245923	0.0103782
cg22623133	Island	HOXA7	NM_006896	1stExon	3204	0.00225796601015913	0.0596230252686698	0.0192738
cg22623223	Island	PTPRN2	NM_002847;NM_130842;NM_130843	Body;Body;Body	5799	0.00758335711964709	0.107840020688708	0.0311346
cg22623236	Island	PDE10A	NM_001130690;NM_006661	Body;Body	10846	0.0420119558607944	0.905877596127405	0.0118608
cg22623268	OpenSea	NA	NA	NA	NA	0.0116082808339877	0.950962084406553	0.0140847000000001
cg22623303	Island	KHSRP	NM_003685	Body	8570	0.00295148377606136	0.942468785813645	0.014826
cg22623319	N_Shelf	RBM20	NM_001134363	Body	282996	0.0559329021268512	0.72080930246384	0.1060059
cg22623649	OpenSea	NA	NA	NA	NA	0.0569179354610646	0.635294056583957	0.2779875
cg22623927	Island	NA	NA	NA	NA	0.000813830855243853	0.0189686223700435	0.007413
cg22623967	Island	RFTN1	NM_015150	5'UTR	23180	0.00177289772119596	0.0226655228567232	0.0088956
cg22624022	Island	NA	NA	NA	NA	0.00591689533369711	0.108564291719867	0.07413
cg22624070	OpenSea	NA	NA	NA	NA	0.0887127755421292	0.613515491238018	0.4314366
cg22624212	N_Shore	WDR4	NM_018669;NM_033661	Body;Body	10785	0.000639503181508363	0.0179863646240617	0.0103782
cg22624253	Island	CASP8AP2	NM_001137667;NM_001137668;NM_012115	TSS200;TSS200;TSS200	9994	0.000570763636386163	0.0157912379782648	0.007413
cg22624255	Island	ZNF101	NM_033204	TSS200	94039	0.00161264727753833	0.0408064408117084	0.0192738
cg22624278	OpenSea	NA	NA	NA	NA	0.0160849266000984	0.792268245193143	0.0874734000000001
cg22624285	OpenSea	IGFL3	NM_207393	TSS1500	388555	0.0431010072859666	0.585433283625276	0.1845837
cg22624391	OpenSea	NA	NA	NA	NA	0.0171804876047114	0.822894618862341	0.0593040000000001
cg22624612	N_Shelf	NA	NA	NA	NA	0.0548130964320509	0.849795398940518	0.0252042
cg22624827	N_Shore	PGM1	NM_002633	TSS1500	5236	0.0141671170412554	0.943578912840232	0.0163086
cg22624907	OpenSea	NA	NA	NA	NA	0.0594825704712985	0.822638299121094	0.0340998
cg22624926	Island	PSMA6	NM_002791	TSS200	5687	0.000590232025600292	0.0192068844055473	0.0059304
cg22624966	S_Shore	DYNLT2B	NM_152773	TSS200	255758	0.000621657192146139	0.0268406364293997	0.0103782
cg22625098	N_Shore	CALR	NM_004343	Body	811	0.0140657345270861	0.550849454780558	0.1215732
cg22625220	Island	NCOR1	NM_006311;NM_004278	TSS1500;TSS1500	9611	0.00723427429604089	0.177615509334088	0.0874734
cg22625347	Island	RPL21	NM_000982;NR_026911	TSS200;TSS200	6144	0.000542614534309175	0.022765720218485	0.007413
cg22625415	S_Shore	ITGA1	NM_181501;NM_015946	Body;5'UTR	3672	0.00248036162524147	0.0468326201044413	0.0340998
cg22625420	Island	UQCR	NM_006830	TSS200	NA	0.000780038335389977	0.0112627397973375	0.0059304
cg22625519	Island	NA	NA	NA	NA	0.0187434935372645	0.600175939890533	0.0919211999999999
cg22625548	Island	THAP1	NM_199003;NM_018105	TSS1500;TSS1500	55145	0.000408243623252986	0.0114837646291952	0.0059304
cg22625752	S_Shore	VSX1	NM_014588;NM_199425	Body;3'UTR	30813	0.0692890865971567	0.76444713081969	0.0563388
cg22625903	Island	AHNAK	NM_024060;NM_001620	5'UTR;5'UTR	79026	0.000689879353282006	0.0427391646308644	0.0118608
cg22625953	S_Shore	KIAA1549	NM_001164665;NM_020910	Body;Body	57670	0.00133746078005027	0.975555960270466	0.00889560000000001
cg22626041	Island	KIAA0040	NM_001162893;NM_001162894;NM_001162895;NM_001162893;NM_014656;NM_001162894	1stExon;5'UTR;TSS200;5'UTR;TSS200;1stExon	9674	0.000619584214540219	0.0212818890123852	0.0088956
cg22626168	Island	LRRK1	NM_024652	Body	79705	0.0207388594186343	0.707815361055935	0.1067472
cg22626169	OpenSea	NA	NA	NA	NA	0.0425504524976077	0.440642268244709	0.1616034
cg22626196	Island	LOC219347	NR_027428;NR_027430;NM_025125;NR_027431;NR_027429;NR_027432	TSS200;TSS200;Body;TSS200;TSS200;TSS200	NA	0.000817920364504301	0.0458293729544815	0.014826
cg22626506	N_Shore	KANK2	NM_001136191;NM_015493	Body;Body	25959	0.0266665219089097	0.840128891676242	0.0548562
cg22626524	OpenSea	NA	NA	NA	NA	0.0189818232580347	0.92564250774829	0.0207564
cg22626548	OpenSea	NA	NA	NA	NA	0.0115086821555258	0.813204657940632	0.0385476
cg22626574	OpenSea	NA	NA	NA	NA	0.00274136494525701	0.976754888823208	0.00889560000000001
cg22626579	Island	PRKCZ	NM_001033582;NM_002744;NM_001033581	5'UTR;Body;5'UTR	5590	0.0248277638469948	0.879891744220464	0.0326172
cg22626659	OpenSea	NA	NA	NA	NA	0.026522044014851	0.277175861158849	0.118608
cg22626663	Island	SPAG7	NM_004890	Body	9552	0.000576878819945288	0.0201883539295362	0.007413
cg22626675	OpenSea	NA	NA	NA	NA	0.0383501887205722	0.836611373980319	0.0385475999999999
cg22626683	OpenSea	NA	NA	NA	NA	0.0570767013194617	0.530398017011827	0.2401812
cg22626747	S_Shore	C19orf39	NM_175871	3'UTR	NA	0.0190754271150534	0.910120117133228	0.0452193000000001
cg22626825	OpenSea	NA	NA	NA	NA	0.0229042588149889	0.683992143776799	0.0963690000000001
cg22626858	Island	SHANK1	NM_016148	TSS200	50944	0.0100060828864217	0.757859065815231	0.0578213999999999
cg22626866	N_Shelf	NA	NA	NA	NA	0.0124904300333501	0.856625049114434	0.0548562
cg22626973	OpenSea	CDKAL1	NM_017774;NM_017774	1stExon;5'UTR	54901	0.0183721970362642	0.0666646814909361	0.0192738
cg22626985	OpenSea	NRG1	NM_013962	Body	3084	0.0291552415203124	0.761063338228031	0.0874733999999999
cg22627029	OpenSea	HLA	NR_001298	Body	NA	0.0669461185152748	0.267983233314138	0.1868076
cg22627091	OpenSea	SPON1	NM_006108	Body	10418	0.0228901519002759	0.899154264369197	0.0252042
cg22627293	Island	NA	NA	NA	NA	0.0084316483281907	0.207994377455248	0.0504084
cg22627353	OpenSea	CHST8	NM_001127895;NM_001127896	5'UTR;5'UTR	64377	0.00752410263456032	0.954220042593051	0.014826
cg22627390	Island	JAM2	NM_021219;NM_021219	1stExon;5'UTR	58494	0.00336354090223515	0.151900349608719	0.0415128
cg22627406	OpenSea	C19orf38	NM_001136482	TSS200	255809	0.0786343582104109	0.307369055107068	0.1764294
cg22627427	S_Shelf	C11orf9	NM_001127392;NR_026882;NM_013279	Body;Body;TSS1500	NA	0.0194822465865537	0.83102493569544	0.0711648000000001
cg22627570	Island	NA	NA	NA	NA	0.0373431412320485	0.45024000765074	0.163086
cg22627646	OpenSea	FCHSD2	NM_014824	3'UTR	9873	0.000412295359758719	0.987304560740304	0.00741300000000001
cg22627740	N_Shelf	SYNGAP1	NM_006772	Body	8831	0.0156082513684337	0.93613913330426	0.0177912
cg22627753	N_Shore	AGRN	NM_198576	Body	375790	0.0194976957110905	0.820812331024485	0.126021
cg22627800	OpenSea	NA	NA	NA	NA	0.00196859963593164	0.0495493651617343	0.022239
cg22627826	Island	ATP5D	NM_001001975;NM_001687	TSS1500;TSS1500	NA	0.000967028726574906	0.0260758727642703	0.0059304
cg22627866	N_Shore	AHDC1	NM_001029882	5'UTR	27245	0.00129065629804124	0.0428992403427258	0.0163086
cg22627876	N_Shore	PRKCZ	NM_002744	Body	5590	0.00146865424816511	0.970436863223328	0.0118608
cg22627940	OpenSea	NA	NA	NA	NA	0.00589446540890366	0.980110725003288	0.0059304
cg22627950	Island	TMED4	NM_182547	TSS1500	222068	0.000495724128457714	0.0177031239186212	0.0103782
cg22627981	N_Shore	LMX1A	NM_177398	Body	4009	0.0132683711427732	0.158927290138865	0.0622692
cg22628146	S_Shore	TESK2	NM_007170	TSS1500	10420	0.00954781995575205	0.0786767721915626	0.0177912
cg22628235	Island	SYNGR1	NM_004711;NM_145738;NM_145731	Body;Body;Body	9145	0.00252189390906827	0.915188843542949	0.022239
cg22628281	N_Shore	TBX5	NM_000192;NM_181486;NM_080717;NM_080718	Body;Body;Body;Body	6910	0.00841598066459945	0.099059889235538	0.022239
cg22628286	N_Shelf	FXYD7	NM_022006	Body	53822	0.0216000436712664	0.268934758054365	0.1141602
cg22628500	Island	GFI1	NM_001127215;NM_001127216;NM_005263	TSS200;5'UTR;5'UTR	2672	0.00101737309606193	0.0256876579324165	0.0088956
cg22628512	OpenSea	NA	NA	NA	NA	0.0550463130183206	0.826122304562073	0.0326172
cg22628608	S_Shore	ADHFE1	NM_144650	Body	137872	0.0331491262938429	0.882848073003874	0.0274281000000001
cg22628694	S_Shore	ZNF329	NM_024620	TSS1500	79673	0.0055286405523159	0.940448418389097	0.0303932999999999
cg22628709	N_Shore	NA	NA	NA	NA	0.0698266631063402	0.812793514238106	0.0311346
cg22628840	Island	PNO1	NM_020143;NM_138458	TSS1500;1stExon	56902	0.000427185280918289	0.0126003329018329	0.0044478
cg22628851	S_Shore	NA	NA	NA	NA	0.0866857822762987	0.788501857718032	0.0303933000000001
cg22628873	OpenSea	GGT6	NM_001122890;NM_153338	TSS1500;TSS1500	124975	0.0150542544180479	0.870945582003407	0.0622691999999999
cg22629015	OpenSea	NA	NA	NA	NA	0.0115263062056794	0.932895424379282	0.0207564
cg22629065	OpenSea	OR8H1	NM_001005199	TSS1500	219469	0.0373710547720624	0.516234286430122	0.1660512
cg22629111	Island	FAM78B	NM_001017961	Body	149297	0.0108482609607931	0.162323572776791	0.081543
cg22629170	Island	FAM54B	NM_001099626;NM_001099625;NM_001099627;NR_024498;NM_019557	TSS200;5'UTR;5'UTR;Body;5'UTR	NA	0.000538002240674774	0.0278224145852869	0.0088956
cg22629196	OpenSea	NA	NA	NA	NA	0.00307379894450595	0.0280653023972248	0.0088956
cg22629208	Island	FAM188B	NM_032222	Body	NA	0.000991246543161998	0.0193924740817294	0.0059304
cg22629266	OpenSea	ARHGEF11	NM_014784;NR_030527;NM_198236	Body;Body;Body	9826	0.00423624675966134	0.868811016153731	0.0489258
cg22629375	N_Shore	OSCAR	NM_130771;NM_206818;NM_133168;NM_133169	3'UTR;3'UTR;3'UTR;3'UTR	126014	0.0399137087421527	0.673334332177058	0.163086
cg22629493	Island	DONSON	NM_017613	TSS1500	29980	0.000557154544517081	0.00845484182559915	0.0029652
cg22629528	Island	OPCML	NM_001012393	Body	4978	0.0202522200049829	0.627521351218226	0.1275036
cg22629762	OpenSea	ARHGEF10	NM_014629	Body	9639	0.00230018077568201	0.951622329025267	0.0177912
cg22629853	S_Shore	MTPAP	NM_018109	TSS200	55149	0.0051149974375315	0.151269777172954	0.0607866
cg22629987	Island	QPCT	NM_012413	TSS200	25797	0.0088008139874819	0.161808065428727	0.07413
cg22630169	S_Shore	NFIX	NM_002501	Body	4784	0.0462544795762154	0.775303668845488	0.0637518000000001
cg22630231	Island	TMEM146	NM_152784;NM_004793	TSS200;TSS1500	NA	0.000541234667796325	0.0177166179977801	0.0059304
cg22630433	Island	GEMIN7	NM_024707;NM_024707;NM_001007269;NM_001007269;NM_001007270	1stExon;5'UTR;1stExon;5'UTR;5'UTR	79760	0.000652866569987959	0.0513045861945909	0.0133434
cg22630543	OpenSea	NA	NA	NA	NA	0.0349960438665579	0.788694642369067	0.0533736
cg22630605	OpenSea	NA	NA	NA	NA	0.0083587723264541	0.868389438133255	0.0504084
cg22630628	OpenSea	CDH23	NM_052836;NM_022124	Body;Body	64072	0.00232390216042614	0.962099989135441	0.014826
cg22630733	S_Shelf	NA	NA	NA	NA	0.0201687515123096	0.914109015979556	0.0214976999999999
cg22630748	OpenSea	INHBE	NM_031479	TSS1500	83729	0.0212490746017455	0.587660891998735	0.1363992
cg22630754	N_Shore	STARD9	NM_020759	TSS1500	57519	0.0750854314099784	0.529993688651141	0.2438877
cg22630755	Island	NEUROG1	NM_006161	TSS200	4762	0.00189082794466335	0.0228953223655461	0.0088956
cg22630875	N_Shore	DOCK5	NM_024940	TSS1500	80005	0.00115799450440255	0.0522846529637834	0.022239
cg22630918	Island	C10orf2	NM_001163812;NM_001163813;NM_021830;NM_001163814	1stExon;5'UTR;1stExon;5'UTR	NA	0.00415402948750776	0.807491574662165	0.0474431999999999
cg22631127	N_Shore	SAP30	NM_003864	TSS1500	8819	0.000507137451272576	0.0360536698678918	0.0133434
cg22631203	OpenSea	NA	NA	NA	NA	0.00352216118369661	0.921715144249288	0.0311345999999999
cg22631350	S_Shore	NA	NA	NA	NA	0.00758827065376686	0.928900204129239	0.022239
cg22631387	OpenSea	SLIT3	NM_003062	Body	6586	0.0100113835114897	0.898332172943128	0.0266867999999999
cg22631459	S_Shore	OLFM2	NM_058164	TSS1500	93145	0.00104475774485836	0.0526193850632169	0.0163086
cg22631555	OpenSea	ARMC3	NM_173081	TSS1500	219681	0.021900724593193	0.102430483254536	0.037065
cg22631616	OpenSea	TBC1D9	NM_015130	Body	23158	0.0887636504276428	0.587667916622734	0.3669435
cg22631709	S_Shore	SEC23IP	NM_007190	Body	11196	0.0119077722197868	0.166060107796114	0.118608
cg22631818	N_Shore	RASA3	NM_007368	Body	22821	0.0147134483536824	0.793190260272063	0.0963690000000001
cg22631917	OpenSea	NA	NA	NA	NA	0.0113853795383766	0.832415711240679	0.037065
cg22631938	N_Shore	EIF4E3	NM_173359;NM_001134649;NM_018971	5'UTR;5'UTR;TSS1500	317649	0.0175381966622532	0.344096668793253	0.1008168
cg22632017	Island	ERBB2	NM_001005862;NM_033419	TSS200;TSS200	2064	0.00060161450245642	0.022555938673896	0.007413
cg22632069	S_Shore	ZNF880	NM_001145434	Body	400713	0.00386240908072921	0.0364070547777804	0.014826
cg22632352	N_Shore	SLC6A19	NM_001003841	Body	340024	0.0109611568902566	0.863022233698889	0.044478
cg22632523	OpenSea	NA	NA	NA	NA	0.0436294036114963	0.228675744546135	0.0652344
cg22632663	S_Shore	RNF41	NM_194359;NM_005785;NM_194358	TSS200;TSS1500;TSS1500	10193	0.00050327492690084	0.0322379344503008	0.0088956
cg22632666	N_Shore	RAB34	NM_001144943;NR_024579;NM_001142624;NM_001142625;NR_024575;NM_001144942;NM_031934	Body;Body;Body;Body;Body;Body;Body	83871	0.0103864988837085	0.88862910318487	0.0400301999999999
cg22632756	OpenSea	PNOC	NM_006228	TSS1500	5368	0.0145837813954666	0.534576517927081	0.0800604000000001
cg22632947	OpenSea	PRKCA	NM_002737	Body	5578	0.0233252315083236	0.572097924200853	0.1097124
cg22632987	OpenSea	PLEKHB1	NM_001130036;NM_001130035;NM_001130033;NM_021200;NM_001130034	Body;Body;Body;Body;Body	58473	0.00129495002269263	0.910558948534338	0.0266868
cg22633024	N_Shelf	NA	NA	NA	NA	0.0124617650564888	0.851006709603278	0.0548562
cg22633036	N_Shore	FGFR2	NM_000141;NM_001144917;NM_022970;NM_001144918;NM_001144919;NM_001144915	5'UTR;5'UTR;5'UTR;5'UTR;5'UTR;5'UTR	2263	0.0260393425528839	0.342656592522047	0.14826
cg22633049	N_Shelf	NA	NA	NA	NA	0.0248885626462538	0.900077157426781	0.0274280999999999
cg22633057	OpenSea	NA	NA	NA	NA	0.0108455187920058	0.9633645170345	0.0103782
cg22633096	OpenSea	NA	NA	NA	NA	0.0529292093432914	0.598909800502192	0.2861418
cg22633111	OpenSea	NA	NA	NA	NA	0.0284570715592687	0.911805432892948	0.0207564
cg22633182	Island	PLXNB2	NM_012401	3'UTR	23654	0.0127508629656213	0.916114057422468	0.0252042
cg22633208	N_Shelf	NA	NA	NA	NA	0.0111584197580857	0.866879340752377	0.0326172
cg22633280	Island	NA	NA	NA	NA	0.0131842474242496	0.184951032907116	0.1275036
cg22633292	Island	PWWP2B	NM_001098637;NM_138499	Body;Body	170394	0.000611207661980766	0.0172473418456829	0.007413
cg22633381	Island	ADIPOR2	NM_024551	TSS1500	79602	0.000632428998113284	0.0248366584389405	0.007413
cg22633590	Island	GPRC5C	NM_022036	TSS200	55890	0.00109808053061338	0.0593581420917982	0.0177912
cg22633597	S_Shore	CD70	NM_001252	TSS1500	970	0.00833462630245757	0.186451482132268	0.0615279
cg22633722	Island	CBS	NM_000071	TSS1500	875	0.00482819817128176	0.143038636621039	0.0489258
cg22633769	Island	CABLES2	NM_031215	TSS200	81928	0.000390572503639882	0.0262009635997958	0.007413
cg22633840	Island	NA	NA	NA	NA	0.00277539671460457	0.0746822011660515	0.0266868
cg22633932	N_Shelf	SETD7	NM_030648	Body	80854	0.00706894848977326	0.954529478994954	0.014826
cg22633936	OpenSea	SH2D4B	NM_207372;NM_001145719;NM_001145719	Body;1stExon;5'UTR	387694	0.0373707541145771	0.867890004791218	0.0281694
cg22633988	Island	SHROOM3	NM_020859	Body	57619	0.00193714560397109	0.034729605809724	0.0118608
cg22634105	OpenSea	CASP5	NR_024239;NM_001136110;NM_001136112;NM_001136111;NM_001136109;NM_004347	Body;Body;Body;5'UTR;Body;Body	838	0.0143553044299606	0.810346112335055	0.0637517999999999
cg22634378	Island	NA	NA	NA	NA	0.0127636640597567	0.146187658337928	0.0904386
cg22634487	S_Shore	AGAP1	NM_014914;NM_001037131	3'UTR;3'UTR	116987	0.00366978374478294	0.960364341817713	0.0163086
cg22634588	N_Shelf	CCDC93	NM_019044	Body	54520	0.00100891975858015	0.980758960153024	0.00889560000000001
cg22634633	OpenSea	SUNC1	NM_152782;NM_001030019	Body;Body	NA	0.0397107152746816	0.704356193918668	0.1045233
cg22634689	Island	TMEM121	NM_025268	5'UTR	80757	0.00380191312565587	0.0416706086706559	0.0118608
cg22634891	Island	UNC5C	NM_003728	TSS200	8633	0.00208508431785653	0.0579425457054935	0.0163086
cg22634916	Island	EPS15L1	NM_021235	TSS1500	58513	0.000649558846052675	0.0231280319891542	0.007413
cg22635008	Island	OGDHL	NM_001143996;NM_001143997;NM_018245	5'UTR;5'UTR;5'UTR	55753	0.00312809695954069	0.0475025772498397	0.0192738
cg22635041	N_Shore	NA	NA	NA	NA	0.00783365375739159	0.902607897717703	0.0340997999999999
cg22635075	N_Shelf	NA	NA	NA	NA	0.0949101895175425	0.71069558815129	0.0822843
cg22635088	OpenSea	NA	NA	NA	NA	0.0181260223240305	0.684466692318395	0.0711648000000001
cg22635096	N_Shelf	ADARB1	NM_015833;NM_001160230;NM_001112;NR_027674;NR_027672;NM_015834;NR_027673	5'UTR;5'UTR;5'UTR;Body;Body;5'UTR;Body	104	0.0383561332350907	0.406373810954981	0.140847
cg22635155	OpenSea	PDE2A	NM_002599	Body	5138	0.00595713176599648	0.0366811797417038	0.014826
cg22635328	OpenSea	NA	NA	NA	NA	0.0245935484257571	0.735346227600761	0.0815430000000001
cg22635402	OpenSea	GABRP	NM_014211	TSS200	2568	0.0140483821263558	0.895535240555313	0.0459605999999999
cg22635491	Island	TBX3	NM_005996;NM_016569	Body;Body	6926	0.0469490629998562	0.187777566800087	0.0622692
cg22635541	Island	NA	NA	NA	NA	0.0175079345080456	0.386512104322238	0.0859908
cg22635660	OpenSea	ALKBH8	NM_138775;NM_138775	5'UTR;1stExon	91801	0.000685431501321128	0.0146861328905479	0.0059304
cg22635673	Island	NA	NA	NA	NA	0.00265300477023452	0.076565365725125	0.0340998
cg22635676	Island	SNED1	NM_001080437	Body	25992	0.0433698922985002	0.292363875002	0.2164596
cg22635717	N_Shore	FAM13B	NM_016603;NM_001101801;NM_001101800	5'UTR;5'UTR;5'UTR	51306	0.00295285830027228	0.0308778839791197	0.0103782
cg22635723	Island	ADD3	NM_016824;NM_019903;NM_001121	TSS200;5'UTR;TSS200	120	0.00122249064622593	0.0328319929066239	0.0133434
cg22636108	Island	NA	NA	NA	NA	0.00250117671465036	0.0729512319577706	0.0355824
cg22636253	Island	SSRP1	NM_003146	5'UTR	6749	0.000330840887203191	0.0075199925262852	0.0044478
cg22636278	Island	RARS1	NM_002887	TSS200	5917	0.000571487959284214	0.0229681569118777	0.0059304
cg22636429	OpenSea	ZNF649	NM_023074	TSS200	65251	0.00162287836867643	0.0276402768281795	0.0088956
cg22636631	S_Shelf	THBS4	NM_003248	Body	7060	0.0539092546031251	0.852754027407109	0.0281694
cg22636722	S_Shore	RPTOR	NM_001163034;NM_020761	Body;Body	57521	0.0203292832244496	0.71087833974866	0.1215732
cg22636799	Island	PREPL	NM_001171603;NM_006036;NM_024766;NM_001171613;NM_001171617;NM_001171606	TSS200;TSS1500;TSS200;TSS1500;TSS200;TSS1500	9581	0.00075447972334753	0.0111234807919043	0.0044478
cg22636840	OpenSea	NA	NA	NA	NA	0.0110387568701585	0.932721736224875	0.0192738
cg22637428	OpenSea	MYBPC3	NM_000256	Body	4607	0.000942661185294054	0.960018094925889	0.0163086
cg22637431	OpenSea	NA	NA	NA	NA	0.000877107021586084	0.0165391307617977	0.007413
cg22637435	S_Shore	TRAPPC9	NM_001160372;NM_031466	Body;Body	83696	0.0494533747677444	0.560229200876973	0.2312856
cg22637507	Island	ALKBH3	NM_139178;NM_139178	1stExon;5'UTR	221120	0.00265306268729746	0.0351598041739588	0.0088956
cg22637538	Island	CHRNB1	NM_000747	TSS200	1140	0.00800187797515999	0.132840086499074	0.0563388
cg22637594	S_Shelf	NA	NA	NA	NA	0.00108951179901514	0.045308803554444	0.014826
cg22637759	N_Shore	SPRY1	NM_199327	TSS200	10252	0.00652618166278122	0.0786346323057918	0.0355824
cg22637772	OpenSea	NA	NA	NA	NA	0.0324184690488984	0.816179879890685	0.051891
cg22637834	OpenSea	AKT3	NM_181690;NM_005465	TSS1500;TSS1500	10000	0.00787714479726048	0.970166926603644	0.0103782
cg22637837	N_Shore	PCDHGB1	NM_018922;NM_018915;NM_018912;NM_032095;NM_018916	1stExon;Body;Body;1stExon;Body	56104	0.0100315642108285	0.588965290569062	0.0830256000000001
cg22637865	S_Shore	TTLL1	NM_012263;NR_027779	TSS1500;TSS1500	25809	0.0289218553350207	0.582150953062514	0.118608
cg22637867	Island	ZNF709	NM_001145647	5'UTR	163051	0.0227381390403254	0.258975459897047	0.0919212
cg22637872	Island	THAP11	NM_020457;NM_025082	TSS1500;5'UTR	57215	0.000507164271653354	0.0251710625343434	0.007413
cg22637890	OpenSea	MAML2	NM_032427	Body	84441	0.0457183719374958	0.214832867575832	0.0637518
cg22637941	OpenSea	WISP1	NM_003882;NM_080838	Body;Body	NA	0.00714990240913353	0.958712862540749	0.0103782
cg22638105	OpenSea	AGPAT6	NM_178819	Body	NA	0.0314529980866817	0.83638991946539	0.0504083999999999
cg22638185	Island	RUNDC3A	NM_001144825;NM_001144826;NM_001144825;NM_006695;NM_006695;NM_001144826	1stExon;1stExon;5'UTR;1stExon;5'UTR;5'UTR	10900	0.00257380934728831	0.120532303202194	0.029652
cg22638268	Island	FBXO31	NR_024568;NM_024735	Body;Body	79791	0.000477786407379523	0.0188859236866191	0.007413
cg22638461	N_Shore	CPSF1	NM_013291;NR_030635	Body;TSS1500	29894	0.00236123668633328	0.897308898523555	0.0340998
cg22638491	Island	PAPLN	NM_173462	Body	89932	0.0077354060883459	0.131109332824856	0.0607866
cg22638542	S_Shore	SEC22C	NM_032970;NM_004206	TSS1500;TSS1500	9117	0.00140914145230515	0.956663285346895	0.0163086
cg22638593	Island	PDLIM4	NM_001131027;NM_003687	TSS200;TSS200	8572	0.00164670398786127	0.0392230987520397	0.0133434
cg22638597	Island	GPR83	NM_016540	TSS200	10888	0.00169191277431071	0.0179000197902193	0.007413
cg22638766	OpenSea	MIR25	NR_029498;NM_005916;NM_182776;NR_029510	TSS1500;Body;Body;TSS200	407014	0.0201757969108938	0.764143541369854	0.0563388
cg22638977	OpenSea	NA	NA	NA	NA	0.00236228204680618	0.931675658761381	0.022239
cg22639011	Island	KCNA4	NM_002233	5'UTR	3739	0.0132979642416516	0.20009262301027	0.088956
cg22639242	N_Shelf	MGAT1	NM_001114618;NM_002406;NM_001114619;NM_001114620;NM_001114617	5'UTR;5'UTR;5'UTR;5'UTR;5'UTR	4245	0.0195016312123364	0.777810521003918	0.0800604000000001
cg22639293	Island	GRK7	NM_139209	Body	131890	0.0130529731216925	0.0525838523958643	0.0088956
cg22639325	N_Shelf	EEF1D	NM_032378;NM_001130055;NM_001960;NM_001130056;NM_001130054;NM_001130057;NM_001130053	Body;5'UTR;5'UTR;5'UTR;Body;5'UTR;Body	1936	0.0012141957922651	0.96098464283897	0.014826
cg22639352	OpenSea	HDAC4	NM_006037	Body	9759	0.000990464223654945	0.982677712587212	0.00741300000000001
cg22639492	Island	C20orf111	NM_016470	TSS200	NA	0.000420279858114444	0.027293312236364	0.0088956
cg22639561	OpenSea	NA	NA	NA	NA	0.003971986836708	0.0481269309627201	0.022239
cg22639768	Island	FAM13C	NM_001166698;NM_001001971;NM_001143773;NM_001143773;NM_198215	TSS200;TSS200;1stExon;5'UTR;TSS200	220965	0.000788295420132516	0.0230571406054238	0.0103782
cg22639787	Island	GNAS	NM_001077490;NM_000516;NR_003259;NM_001077489;NM_016592;NM_080426;NM_080425	3'UTR;TSS1500;Body;TSS1500;3'UTR;TSS1500;Body	2778	0.00831403162136441	0.671274000017782	0.0681995999999999
cg22639895	Island	KCNJ12	NM_021012	TSS200	3768	0.00120148670974004	0.0323933161528225	0.014826
cg22640010	Island	PLEKHM3	NM_001080475;NM_001080475	5'UTR;1stExon	389072	0.000846729020178513	0.0665877577291167	0.0192738
cg22640193	OpenSea	MGAT5B	NM_144677;NM_198955	Body;Body	146664	0.00246426388694876	0.923248643927808	0.0207563999999999
cg22640209	N_Shore	DOCK10	NM_014689	Body	55619	0.00261601058301213	0.0227064293113316	0.0059304
cg22640213	Island	SLC26A2	NM_000112	TSS200	1836	0.000308914115708354	0.0094225720989559	0.0044478
cg22640233	OpenSea	OPCML	NM_001012393	Body	4978	0.0129825698290068	0.118950125904989	0.0311346
cg22640452	Island	NR1D1	NM_021724;NM_021724	1stExon;5'UTR	9572	0.000632419217398839	0.0139283652320123	0.0059304
cg22640666	OpenSea	NDUFS6	NM_004553	Body	4726	0.00306632573041219	0.927333557304269	0.0237215999999999
cg22640847	Island	SMARCD3	NM_001003802;NM_001003801;NM_003078	Body;1stExon;Body	6604	0.000583990877538802	0.00928581656214031	0.0044478
cg22640868	N_Shore	TNFAIP1	NM_021137;NM_174887	TSS1500;5'UTR	7126	0.0202442519263775	0.237642789847802	0.1289862
cg22641058	S_Shore	NA	NA	NA	NA	0.00215840675656546	0.924715582858507	0.0459605999999999
cg22641093	OpenSea	FAM125A	NM_138401	3'UTR	NA	0.00443726404007646	0.129957472945155	0.0504084
cg22641201	OpenSea	BICC1	NM_001080512	Body	80114	0.0362877990757688	0.153710343158692	0.0415128
cg22641266	OpenSea	TTC1	NM_003314	TSS1500	7265	0.000645682784657993	0.0200214927051644	0.0088956
cg22641280	N_Shelf	TOX	NM_014729	Body	9760	0.0371058336548453	0.642318535123137	0.1504839
cg22641425	Island	NA	NA	NA	NA	0.000469100251083766	0.0134293599597806	0.0044478
cg22641430	OpenSea	NA	NA	NA	NA	0.00140658320651291	0.979764265202029	0.00889560000000001
cg22641632	N_Shore	HUS1	NM_004507	Body	3364	0.0441791300494228	0.88974073528042	0.0214977000000001
cg22641902	S_Shore	MYEOV2	NM_138336;NM_001163424	TSS1500;TSS1500	NA	0.0105457869878172	0.806931552439467	0.0548562
cg22641930	N_Shelf	RNF149	NM_173647	Body	284996	0.0212515515138832	0.929321100439483	0.0163086
cg22641952	S_Shore	NA	NA	NA	NA	0.00615308576905435	0.0819469338703906	0.029652
cg22642477	OpenSea	NLRP1	NM_033006;NM_014922;NM_033004;NM_001033053;NM_033007	TSS1500;TSS1500;TSS1500;TSS1500;TSS1500	22861	0.0390363202652175	0.157522177890928	0.0207564
cg22642485	Island	NA	NA	NA	NA	0.0756442063584495	0.209536115980934	0.0429954
cg22642498	OpenSea	NLRP12	NM_144687;NM_033297	Body;TSS1500	91662	0.0264008452169201	0.850664108296077	0.0622692000000001
cg22642718	Island	KCNJ12	NM_021012	Body	3768	0.0139307302788743	0.877160897432875	0.0326172
cg22642777	N_Shore	PPP2R2B	NM_181674;NM_001127381;NM_181677;NM_181678;NM_181676;NM_181675;NM_004576	Body;Body;Body;5'UTR;Body;Body;Body	5521	0.0118143786019403	0.110554033037636	0.0400302
cg22642909	N_Shore	PCDHA6	NM_031849;NM_018905;NM_031411;NM_018910;NM_018900;NM_018911;NM_018909;NM_018908;NM_031856;NM_018906;NM_018907	Body;Body;Body;Body;Body;1stExon;Body;Body;1stExon;Body;Body	56142	0.0132435864890321	0.270265293431033	0.0770952
cg22642978	Island	STAMBP	NM_006463;NM_201647;NM_213622	TSS200;TSS200;TSS200	10617	0.00033247687483741	0.0116387354151793	0.0044478
cg22643080	Island	PECI	NM_006117;NM_206836;NR_028588;NM_001166010	TSS1500;TSS1500;TSS1500;TSS1500	NA	0.00807739570626361	0.0682083185252542	0.0237216
cg22643110	OpenSea	KIAA1274	NM_014431	Body	NA	0.0162746361987651	0.298135820327744	0.118608
cg22643189	S_Shore	ABCF1	NM_001090;NM_001025091	Body;Body	23	0.0103047679731208	0.119620399172978	0.059304
cg22643193	OpenSea	NA	NA	NA	NA	0.0376827772805432	0.86096194543347	0.0281694
cg22643214	S_Shore	TOLLIP	NM_019009	Body	54472	0.00468784113394106	0.954648237896985	0.0163086
cg22643217	OpenSea	KRTAP11	NM_175858	TSS200	NA	0.0191496371734254	0.877190175434013	0.0400301999999999
cg22643259	OpenSea	NA	NA	NA	NA	0.00130152528889305	0.958398653610723	0.0207564
cg22643294	S_Shelf	C20orf29	NM_018347	Body	NA	0.00174013032041286	0.916439143312723	0.022239
cg22643435	Island	GUCY1A3	NM_001130683;NM_001130685;NM_000856;NM_001130686;NM_001130682;NM_001130684;NM_001130687	5'UTR;5'UTR;5'UTR;5'UTR;5'UTR;TSS200;5'UTR	NA	0.00172013575679803	0.0462348171274804	0.0177912
cg22643740	OpenSea	RAC2	NM_002872	TSS1500	5880	0.0221289142978984	0.0994201636016442	0.0163086
cg22643751	Island	UNC84A	NM_025154;NM_001130965	TSS1500;TSS1500	NA	0.0108918540504802	0.0985763170706758	0.0355824
cg22643760	Island	NA	NA	NA	NA	0.0140765473656873	0.957985520668069	0.0118608
cg22643811	Island	FAM19A5	NM_001082967	1stExon	NA	0.00983486419672881	0.095322993586624	0.051891
cg22643867	Island	NA	NA	NA	NA	0.000531930726008215	0.0271450072110985	0.0103782
cg22643879	OpenSea	MSRA	NM_001135671;NM_001135670;NM_012331	Body;Body;Body	4482	0.00809926342063902	0.905287758757057	0.0266867999999999
cg22644012	Island	HLCS	NM_000411	5'UTR	3141	0.0121075689046707	0.0951550238265091	0.044478
cg22644163	Island	EPHB4	NM_004444	Body	2050	0.00406748277265221	0.946539882711604	0.0133434
cg22644194	Island	NIPBL	NM_133433;NM_015384	TSS1500;TSS1500	25836	0.00675766766796001	0.0377163003284013	0.0163086
cg22644321	S_Shelf	TRIB1	NM_025195	Body	10221	0.0569774408133436	0.262276846897306	0.1304688
cg22644450	OpenSea	NA	NA	NA	NA	0.0698840230789671	0.679512648248671	0.1289862
cg22644557	OpenSea	RUNX1T1	NM_004349;NM_175634;NM_175635;NM_175636	Body;Body;5'UTR;TSS200	862	0.0229414090790414	0.904264202077312	0.0340997999999999
cg22644984	S_Shore	THOC5	NM_001002878;NM_001002877;NM_003678;NM_001002879;NM_003634	TSS1500;TSS1500;TSS1500;TSS1500;3'UTR	8563	0.00115522694881071	0.967671397363632	0.0133434
cg22645030	Island	VPS28	NM_016208;NM_183057	Body;Body	51160	0.00483876306256366	0.937701263004758	0.022239
cg22645062	N_Shore	GYS1	NM_001161587;NR_027763;NM_002103	Body;Body;Body	2997	0.0105143438010047	0.80530002077776	0.0593039999999999
cg22645201	OpenSea	C7orf58	NM_001105533;NM_024913	Body;Body	NA	0.0220644963699614	0.898175638498012	0.0311346
cg22645209	N_Shelf	KIAA1310	NM_001115016;NM_017991	Body;5'UTR	NA	0.00515845629584731	0.942308566679003	0.0192738
cg22645350	OpenSea	FAM126B	NM_173822	Body	285172	0.00286742271261993	0.969386166015208	0.0118608
cg22645421	OpenSea	POLS	NM_006999	Body	NA	0.0489236393147732	0.889164157518153	0.0177912
cg22645427	Island	LOC284798	NR_027093;NR_027092;NR_027091	TSS1500;TSS200;TSS200	284798	0.00481488848327394	0.0715931137921477	0.0207564
cg22645574	OpenSea	NA	NA	NA	NA	0.00604089696154488	0.856690365226346	0.0533736
cg22645719	OpenSea	LRRC4C	NM_020929;NM_020929	5'UTR;1stExon	57689	0.00509600604273143	0.107606129966515	0.0326172
cg22645881	Island	PNMT	NM_002686	Body	5409	0.00388225427309179	0.114792023634726	0.029652
cg22645961	OpenSea	NA	NA	NA	NA	0.0255456941048718	0.836815605105488	0.0578214000000001
cg22646210	OpenSea	PDE2A	NM_001146209;NM_002599	TSS1500;Body	5138	0.0214406569242428	0.604215435478608	0.103782
cg22646311	S_Shore	NA	NA	NA	NA	0.0239945943181319	0.139453822844777	0.0326172
cg22646324	Island	ADRA2C	NM_000683	TSS1500	152	0.001168521524917	0.0496769225925848	0.0118608
cg22646528	Island	DTNA	NM_001392;NM_001392;NM_032979;NM_032979;NM_032975;NM_032975	1stExon;5'UTR;1stExon;5'UTR;1stExon;5'UTR	1837	0.00190364550432448	0.0381068325454621	0.0133434
cg22646616	S_Shore	IGF2BP3	NM_006547	TSS1500	10643	0.00461984972343277	0.0638981350549774	0.0192738
cg22646710	N_Shore	SYT6	NM_205848	TSS1500	148281	0.00274629671543867	0.055479111818371	0.0266868
cg22646726	OpenSea	MSRA	NM_001135671;NM_001135670;NM_012331	Body;Body;Body	4482	0.00441598311654526	0.960548633620983	0.0118608
cg22646733	OpenSea	NA	NA	NA	NA	0.000497641576960896	0.0136245752389045	0.0059304
cg22646782	S_Shore	KDM4B	NM_015015	3'UTR	23030	0.000865575982178738	0.943778799945342	0.0163086
cg22646902	N_Shelf	NA	NA	NA	NA	0.0279822232814255	0.77734251274163	0.0963689999999999
cg22646937	OpenSea	KCNMB1	NM_004137;NM_001034838	TSS200;Body	3779	0.0194328182720462	0.559572375096809	0.0904386000000001
cg22646995	Island	NA	NA	NA	NA	0.011735890456442	0.294209603308562	0.0919212
cg22647018	OpenSea	AGT	NM_000029	5'UTR	183	0.0236426660484634	0.864453746026347	0.0400301999999999
cg22647031	OpenSea	SLC22A23	NM_021945;NM_015482	Body;Body	63027	0.00393303092069097	0.906175291259111	0.0429953999999999
cg22647065	Island	GATAD2A	NM_017660	Body	54815	0.000865535003895164	0.9654138899006	0.0103782
cg22647092	OpenSea	GTF2I	NM_033000;NM_001163636;NM_032999;NM_033001;NM_001518	Body;Body;Body;Body;Body	2969	0.0463742351971619	0.841964144507905	0.0326172
cg22647322	S_Shelf	NA	NA	NA	NA	0.000632117548414416	0.0155487112911533	0.0059304
cg22647407	Island	ZNF582	NM_144690	TSS200	147948	0.0033880149874745	0.0771262861653615	0.014826
cg22647546	N_Shore	FAM59B	NM_001168241	TSS1500	NA	0.0260265899172964	0.339892534460712	0.1141602
cg22647566	OpenSea	FHIP2A	NM_001135051;NM_020940	Body;Body	57700	0.0801452835224208	0.806796458095404	0.0229803000000001
cg22647670	OpenSea	RAP1GAP2	NM_015085;NM_001100398	Body;Body	23108	0.0141583565151106	0.722516813405774	0.0726474000000001
cg22647689	OpenSea	NAV2	NM_182964;NM_001111018;NM_145117	Body;Body;Body	89797	0.00281091818280096	0.942855188235342	0.0252041999999999
cg22647713	Island	FLJ45983	NR_024255;NM_002051;NM_001002295;NR_024256	TSS1500;TSS1500;TSS1500;TSS1500	NA	0.00159425820386279	0.0557354822062884	0.0192738
cg22647738	OpenSea	CCL16	NM_004590	3'UTR	6360	0.0444497207437402	0.629065116007968	0.2008923
cg22647810	Island	HSD17B8	NM_014234	TSS200	7923	0.000956726365973544	0.0615314155386091	0.014826
cg22647900	N_Shore	EIF3M	NM_006360	TSS1500	10480	0.0100486690102228	0.956315010102367	0.0133434
cg22647929	N_Shore	SOX7	NM_031439	Body	83595	0.0150801370027633	0.889905749110022	0.0429953999999999
cg22647970	Island	RYR1	NM_000540;NM_001042723	Body;Body	6261	0.0177972619041747	0.825684400377342	0.0578214000000001
cg22647996	S_Shore	GNPDA1	NM_005471	TSS1500	10007	0.00756326871908106	0.979543981500269	0.00741300000000001
cg22648113	Island	HPS4	NM_022081;NM_022081;NM_001013694	1stExon;5'UTR;TSS200	89781	0.000732852823937417	0.0599380265377479	0.0118608
cg22648135	Island	PCDHGA4	NM_018917;NM_018919;NM_018912;NM_018918;NM_018922;NM_018916;NM_018915;NM_018920;NM_018923;NM_003736;NM_032098;NM_018924	Body;Body;Body;Body;Body;Body;Body;Body;Body;TSS200;TSS200;Body	56111	0.00695297650349218	0.195213383541468	0.0563388
cg22648143	Island	TMEM104	NM_017728;NM_015654	TSS1500;5'UTR	54868	0.000739887613310796	0.0209375308808165	0.0103782
cg22648182	Island	NA	NA	NA	NA	0.00989248256820119	0.845036145887127	0.044478
cg22648375	N_Shelf	PIK3CG	NM_002649	TSS1500	5294	0.00711583846218287	0.91892446525186	0.0266868
cg22648407	OpenSea	STOX2	NM_020225	Body	56977	0.00304361813864504	0.907752279032424	0.0340998
cg22648811	Island	CHD7	NM_017780	TSS200	55636	0.000554351695584878	0.0248447140113033	0.0059304
cg22648815	OpenSea	LOC440839	NR_029399	Body	NA	0.0331317443006791	0.893753118639582	0.022239
cg22648885	S_Shore	OSR2	NM_053001;NM_001142462	5'UTR;5'UTR	116039	0.00160278744057394	0.042355176870257	0.0177912
cg22648929	OpenSea	PXDN	NM_012293	Body	7837	0.00829616593288069	0.930993459733726	0.0192738
cg22648949	Island	KLHL14	NM_020805	5'UTR	57565	0.00266210006941106	0.0323617900875863	0.0163086
cg22648996	OpenSea	NA	NA	NA	NA	0.0306032096353059	0.71700676679985	0.1616034
cg22649068	Island	MCL1	NM_021960;NM_182763	TSS1500;TSS1500	4170	0.00102223207705158	0.0438694857492888	0.0163086
cg22649181	S_Shore	COL23A1	NM_173465	Body	91522	0.0301808253150673	0.753458309276324	0.0785778000000001
cg22649187	OpenSea	NA	NA	NA	NA	0.02463983424935	0.823800645748566	0.0578214000000001
cg22649311	N_Shore	NA	NA	NA	NA	0.00295149065026144	0.044643148244045	0.014826
cg22649349	N_Shore	FAM50B	NM_012135	TSS1500	26240	0.0134975495595159	0.656982000703332	0.0889560000000001
cg22649740	Island	ENOPH1	NM_021204;NR_003249;NM_031372	TSS200;TSS1500;TSS1500	58478	0.00309817887128596	0.0411959305697287	0.0103782
cg22649800	OpenSea	OGDH	NM_001165036;NM_002541	3'UTR;3'UTR	4967	0.0139309146295763	0.817804667036056	0.0607866000000001
cg22649991	Island	ADNP	NM_181442;NM_015339	5'UTR;5'UTR	23394	0.000715699155053439	0.0648745517735659	0.0192738
cg22650099	OpenSea	NA	NA	NA	NA	0.0838529103738677	0.663017834946804	0.1682751
cg22650146	N_Shore	DUSP10	NM_144729;NM_007207;NM_007207;NM_144729	1stExon;1stExon;5'UTR;5'UTR	11221	0.000431369845801709	0.0296659447975135	0.0103782
cg22650178	N_Shelf	TEX14	NM_198393;NM_031272	5'UTR;5'UTR	56155	0.0124596586300811	0.620994931225881	0.0741300000000001
cg22650271	OpenSea	SYNGR1	NM_004711;NM_145738;NM_145731	Body;TSS200;Body	9145	0.0143329211579017	0.732011918664236	0.0785778000000001
cg22650458	OpenSea	C7orf41	NM_152793	Body	NA	0.0377071850839701	0.300301991166941	0.1586382
cg22650617	Island	FIGLA	NM_001004311	1stExon	344018	0.00644614192949606	0.0856060867176335	0.0504084
cg22650867	S_Shore	CHORDC1	NM_012124;NM_001144073	TSS200;TSS200	26973	0.000648006086946416	0.0102136650269475	0.0044478
cg22650942	S_Shore	CYP2D6	NM_001025161;NM_000106	TSS1500;TSS1500	1565	0.00915517125034382	0.734212066856981	0.0637518000000001
cg22651048	OpenSea	AUTS2	NM_015570;NM_001127231	Body;Body	26053	0.0462531945955352	0.887019980102332	0.0176025380888172
cg22651079	OpenSea	NA	NA	NA	NA	0.0729468559935979	0.79643879439851	0.0474432
cg22651271	S_Shelf	NA	NA	NA	NA	0.0212418331078103	0.0684684487951553	0.0170499
cg22651416	OpenSea	PINX1	NM_017884	Body	54984	0.00707348965568277	0.962463371238633	0.0103782
cg22651493	OpenSea	NA	NA	NA	NA	0.0133642030738349	0.317814443735754	0.0696822
cg22651787	OpenSea	NA	NA	NA	NA	0.0251481879846357	0.784634562052092	0.0726474000000001
cg22651812	OpenSea	NRG1	NM_013962	Body	3084	0.0226484780002004	0.557236880906062	0.1126776
cg22652155	OpenSea	NA	NA	NA	NA	0.0025051231911496	0.0842982852594687	0.022239
cg22652275	OpenSea	NA	NA	NA	NA	0.00728238116997336	0.937158235515237	0.0192737999999999
cg22652286	Island	NA	NA	NA	NA	0.00265138369617733	0.0740646977840671	0.0266868
cg22652378	OpenSea	RPTOR	NM_001163034;NM_020761	Body;Body	57521	0.0535452557581237	0.667184917446659	0.29652
cg22652406	Island	DNAJC4	NM_005528	TSS200	3338	0.00255523842665047	0.057852726499212	0.0207564
cg22652561	Island	MAP2K4	NM_003010	TSS200	6416	0.0032630865588216	0.0147929291676764	0.0044478
cg22652782	N_Shore	MYBPC2	NM_004533	TSS1500	4606	0.0026913090903556	0.0560877345904068	0.0163086
cg22652849	Island	NWD1	NM_001007525	Body	284434	0.00261485697676057	0.940246413985938	0.0207563999999999
cg22653012	OpenSea	NA	NA	NA	NA	0.0241484752473157	0.787751986464192	0.0726473999999999
cg22653139	N_Shore	NA	NA	NA	NA	0.0223900639483197	0.176342605312795	0.0489258
cg22653140	OpenSea	NA	NA	NA	NA	0.0447922028822001	0.708166155604478	0.0785778000000001
cg22653345	OpenSea	NA	NA	NA	NA	0.0018939443743625	0.971477372611618	0.0103782
cg22653469	Island	SFRS1	NM_006924;NM_001078166	1stExon;1stExon	NA	0.000426090320454346	0.017386829599405	0.007413
cg22653602	Island	MDN1	NM_014611	Body	23195	0.000422481619517492	0.0246306873120246	0.0103782
cg22653665	OpenSea	C2orf34	NM_024766	3'UTR	NA	0.00998723594665731	0.954051788947872	0.0133434
cg22653717	Island	SLC39A10	NM_001127257;NM_020342	5'UTR;TSS200	57181	0.000832577537834183	0.0166343744380065	0.0059304
cg22653878	OpenSea	NA	NA	NA	NA	0.0129677175372387	0.779532508852274	0.0815430000000001
cg22653915	OpenSea	PXDNL	NM_144651	TSS200	137902	0.0746287696025099	0.720808673015126	0.0815430000000001
cg22653976	Island	MYOD1	NM_002478	TSS200	4654	0.00257135564164959	0.0452695510750367	0.0177912
cg22654039	N_Shore	BTBD3	NM_181443	TSS200	22903	0.00072340973645037	0.0384746495205771	0.0163086
cg22654055	OpenSea	ABLIM2	NM_032432;NM_001130083;NM_001130087;NM_001130088;NM_001130084;NM_001130085;NM_001130086	Body;Body;Body;Body;Body;Body;Body	84448	0.0213574751328395	0.614722100382163	0.1097124
cg22654137	S_Shelf	TRPM2	NM_003307	Body	7226	0.0083974373924396	0.780508231562087	0.0859907999999999
cg22654142	N_Shore	YPEL1	NM_013313	Body	29799	0.00499973399525158	0.872206495609721	0.0459606
cg22654174	OpenSea	NA	NA	NA	NA	0.0185712550927339	0.955420116604205	0.00889560000000001
cg22654504	N_Shelf	TENM3	NM_001080477	Body	55714	0.0101817452975879	0.907385815368796	0.0385476
cg22654626	Island	REX1BD	NM_001100419;NM_001100418	1stExon;1stExon	55049	0.00307512617167144	0.181033567984133	0.0474432
cg22654656	N_Shelf	NA	NA	NA	NA	0.0505160220957847	0.707561901525098	0.1504839
cg22654935	N_Shore	WDR88	NM_173479	TSS1500	126248	0.00405978191225623	0.940014366064181	0.0207564
cg22654940	S_Shore	SPTBN1	NM_178313;NM_003128	Body;Body	6711	0.00280635347511503	0.97077713866529	0.00741300000000001
cg22654949	N_Shore	FUT2	NM_000511;NM_001097638	TSS1500;TSS1500	2524	0.0366570655996791	0.910923864858864	0.014826
cg22654980	N_Shelf	CTSB	NM_147780;NM_147782;NM_147781;NM_001908;NM_147783	5'UTR;5'UTR;5'UTR;5'UTR;5'UTR	1508	0.0500493800256891	0.598735186286012	0.1653099
cg22655038	Island	SMTN	NM_134269;NM_006932;NM_134270	TSS200;TSS200;TSS200	6525	0.00130343522772646	0.0517817579251808	0.0237216
cg22655154	OpenSea	NA	NA	NA	NA	0.00745364654392684	0.929800406752482	0.0207564
cg22655196	Island	RGS12	NM_198229;NM_198227;NM_002926	Body;Body;Body	6002	0.023936339453309	0.387015367686733	0.1022994
cg22655224	Island	MT3	NM_005954;NM_005954	5'UTR;1stExon	4504	0.000985933160848769	0.021756628457232	0.007413
cg22655436	OpenSea	FLJ43860	NM_207414	TSS1500	NA	0.0289693998830927	0.748265995664511	0.0800604000000001
cg22655521	Island	SAMD14	NM_174920	Body	201191	0.00481486696513939	0.0471364750749567	0.0118608
cg22655561	S_Shore	PRR7	NM_030567	3'UTR	80758	0.0151529092827735	0.113182837541174	0.0326172
cg22655696	Island	EBF3	NM_001005463	Body	253738	0.0122312113233911	0.140092370895711	0.059304
cg22655767	S_Shore	NA	NA	NA	NA	0.0188087297470363	0.346282762865217	0.0770952
cg22655975	Island	CCDC122	NM_144974;NM_001128303;NM_153218	5'UTR;TSS200;TSS1500	160857	0.00091510311246135	0.078626103401125	0.0207564
cg22655988	OpenSea	CRMP1	NM_001014809;NM_001313	Body;Body	1400	0.0692620300112423	0.772561323624905	0.0518909999999999
cg22655999	Island	SBF2	NM_030962	TSS200	81846	0.000598325290787665	0.0237139800421615	0.007413
cg22656048	OpenSea	DIP2C	NM_014974;NR_027151;NR_027152	Body;Body;Body	22982	0.0174535918155713	0.902239693766291	0.0296519999999999
cg22656126	Island	WDR81	NM_001163673;NM_152348;NM_001163811;NM_001163809	Body;Body;Body;Body	124997	0.00185647043026762	0.972372922066759	0.0118608
cg22656420	N_Shore	TLX2	NM_016170	TSS1500	3196	0.0188363600162921	0.330988295487787	0.1156428
cg22656521	N_Shore	DGCR14	NM_022719;NM_053006	3'UTR;TSS200	NA	0.0222990721053413	0.909578739584375	0.0252042
cg22656705	N_Shore	MPHOSPH8	NM_017520	TSS1500	54737	0.0013534470236082	0.0124924894362855	0.0044478
cg22656750	Island	ODZ2	NM_001122679	Body	NA	0.00147704725182154	0.970106162650105	0.0118608
cg22656956	OpenSea	NME5	NM_003551	TSS200	8382	0.0101285780457494	0.0633601656797661	0.0266868
cg22656964	Island	RHEB	NM_005614	TSS1500	6009	0.000607890734593066	0.0184780944241195	0.007413
cg22657015	N_Shore	MICALL2	NM_182924	Body	79778	0.00339200670838696	0.929170842392513	0.0266867999999999
cg22657044	N_Shore	RNF114	NM_018683	TSS1500	55905	0.0737118277363548	0.502761529855965	0.2386986
cg22657302	OpenSea	NA	NA	NA	NA	0.0609492943045873	0.731831806023393	0.0993342000000001
cg22657351	OpenSea	MARCO	NM_006770	Body	8685	0.0110628151683778	0.871147036348513	0.0400302
cg22657465	OpenSea	FILIP1	NM_015687	Body	27145	0.0741793623248308	0.809954053221154	0.0289106999999999
cg22657492	Island	GFRA3	NM_001496	Body	2676	0.0269318943349986	0.848603217414156	0.0444779999999999
cg22657536	S_Shore	EDC3	NM_001142443;NM_025083;NM_001142444	TSS1500;TSS1500;TSS1500	80153	0.00217001934871628	0.0299351712072219	0.0103782
cg22657632	OpenSea	IGFBP5	NM_000599	Body	3488	0.0145070563246236	0.71409291514453	0.0785778000000001
cg22657659	OpenSea	CPZ	NM_001014447;NM_003652;NM_001014448	Body;Body;Body	8532	0.0237415941520978	0.838941524392916	0.0593040000000001
cg22657772	OpenSea	SIK3	NM_025164	Body	23387	0.00694020971738744	0.928548415621436	0.022239
cg22657780	Island	ZNF385B	NM_152520;NR_031659;NM_152520	1stExon;TSS1500;5'UTR	151126	0.00278259285252383	0.0615398518677533	0.0207564
cg22658082	Island	FAM13B	NM_016603;NM_001101801;NM_001101800	5'UTR;5'UTR;5'UTR	51306	0.000783829104094	0.0356367534210077	0.0177912
cg22658238	OpenSea	NA	NA	NA	NA	0.00403351439853579	0.964485657244841	0.0140846999999999
cg22658244	N_Shore	ZNF551	NM_138347	TSS1500	90233	0.000822996886701259	0.0151721771038789	0.007413
cg22658311	OpenSea	VEGFC	NM_005429	Body	7424	0.0284069008108222	0.576501262925933	0.1223145
cg22658316	OpenSea	SIGLECP3	NR_002804	TSS1500	NA	0.0243237384274934	0.804977683839388	0.0533736
cg22658451	OpenSea	NT5DC1	NM_152729	Body	221294	0.0607263153181129	0.782542130497751	0.0533735999999999
cg22658649	N_Shore	PFAS	NM_012393;NM_025099	TSS200;TSS1500	5198	0.00223855175615339	0.0932777078857377	0.0326172
cg22658758	OpenSea	NA	NA	NA	NA	0.0190527023343156	0.268630816502587	0.0711648
cg22658846	OpenSea	MYOM2	NM_003970	Body	9172	0.00981911687078431	0.947511006270231	0.014826
cg22658884	Island	NA	NA	NA	NA	0.000647106778327137	0.0178081510885194	0.007413
cg22658979	OpenSea	MMP13	NM_002427	TSS200	4322	0.0126159039328688	0.955568163080842	0.0118608
cg22658985	Island	DCAF12	NM_015397;NM_015397	1stExon;5'UTR	25853	0.00058288318892444	0.0338019294645992	0.0103782
cg22659014	Island	SLC7A1	NM_003045;NM_003045	5'UTR;1stExon	6541	0.000576649676652697	0.050760142853584	0.0133434
cg22659049	S_Shore	LIMCH1	NM_014988;NM_001112718;NM_001112720;NM_001112717;NM_001112719	Body;Body;Body;Body;Body	22998	0.0602401371954398	0.672076003706342	0.1156428
cg22659109	OpenSea	ENOX1	NM_017993;NM_001127615	Body;Body	55068	0.00315238176746064	0.945506502582253	0.0207564
cg22659267	N_Shore	LRPAP1	NM_002337	Body	4043	0.0012882666585363	0.973693525446485	0.0118608
cg22659273	N_Shelf	NA	NA	NA	NA	0.00288998240939428	0.982743587024055	0.00741300000000001
cg22659350	OpenSea	BMPR1B	NM_001203	5'UTR	658	0.0329042886347356	0.924000106129258	0.0128800874999999
cg22659356	S_Shore	STK39	NM_013233	TSS1500	27347	0.00250132780956322	0.0466318234414698	0.0177912
cg22659426	Island	CLN3	NM_001042432;NM_000086	Body;1stExon	1201	0.000345038477158972	0.0137910373317004	0.0059304
cg22659564	N_Shore	FAT3	NM_001008781	Body	120114	0.0302949240649249	0.811088275050148	0.0667170000000001
cg22659676	Island	NA	NA	NA	NA	0.0331700838023772	0.224435530689707	0.1363992
cg22659681	N_Shore	NLGN2	NM_020795	Body	57555	0.000651401898114752	0.970457674041525	0.0103782
cg22659770	S_Shore	AKT1S1	NM_001098632;NM_032375;NM_001098633	Body;Body;Body	84335	0.00283509320305855	0.0317594798394807	0.0088956
cg22659852	OpenSea	SYNE1	NM_182961;NM_133650;NM_015293;NM_033071	Body;Body;Body;Body	23345	0.00373152594212165	0.961591162631956	0.0133434
cg22659922	OpenSea	NA	NA	NA	NA	0.00145132637290475	0.916159767148787	0.0266868
cg22659953	N_Shelf	SLC6A3	NM_001044	Body	6531	0.0108885440478707	0.798726949173419	0.0800603999999999
cg22660033	OpenSea	PITPNC1	NM_181671;NM_012417	Body;Body	26207	0.0242491953426968	0.857499980634617	0.0481845
cg22660120	S_Shore	ZBTB9	NM_152735	Body	221504	0.00189600364185169	0.927738462711459	0.0252042
cg22660147	S_Shore	HOXB4	NM_024015	TSS1500	3214	0.00252317429852855	0.0813104427292894	0.0207564
cg22660171	S_Shore	NA	NA	NA	NA	0.0187726774886442	0.64889883976696	0.0800604000000001
cg22660196	OpenSea	PHACTR2	NM_001100166;NM_014721	Body;Body	9749	0.00628752485581164	0.90423685752321	0.044478
cg22660207	OpenSea	SCRG1	NM_007281	TSS200	11341	0.0332406333105206	0.643911462724968	0.1734642
cg22660299	N_Shore	LOC404266	NR_033203;NM_002147;NR_033201;NR_033204;NR_033202	TSS1500;3'UTR;Body;TSS1500;Body	NA	0.0191754924995606	0.933210727912591	0.0177912
cg22660370	OpenSea	NA	NA	NA	NA	0.0200009533250376	0.451399783761441	0.0978516
cg22660420	N_Shore	NA	NA	NA	NA	0.00131740721905456	0.955025522833949	0.014826
cg22660447	Island	C16orf7	NM_004913	Body	NA	0.047976473235186	0.166226141164669	0.0281694
cg22660530	OpenSea	NA	NA	NA	NA	0.0217496504791691	0.94480083387832	0.0118608
cg22660542	N_Shore	HOXC8	NM_022658	TSS1500	3224	0.02323551362619	0.637984846601741	0.0993342000000001
cg22660544	Island	RPS11	NM_001015;NR_001285	Body;TSS1500	6205	0.000570744083227992	0.0224095170593232	0.007413
cg22660578	Island	LHX1	NM_005568	TSS1500	3975	0.00584195026163382	0.080363715142668	0.0385476
cg22660609	OpenSea	NA	NA	NA	NA	0.00713012876600677	0.9338026980083	0.0252042
cg22660619	N_Shore	BAHCC1	NM_001080519	Body	57597	0.00827884843581632	0.947072698058151	0.014826
cg22660904	OpenSea	NA	NA	NA	NA	0.024003722847678	0.592160562882132	0.1304688
cg22660933	Island	HOXB1	NM_002144	TSS200	3211	0.0482358955692552	0.875470021413982	0.0163086
cg22661082	OpenSea	NA	NA	NA	NA	0.0282608770361918	0.90381020858671	0.0192738
cg22661247	OpenSea	PILRA	NM_013439;NM_178272;NM_178273	Body;Body;3'UTR	29992	0.0856269669089749	0.772302712892793	0.0437367000000001
cg22661330	S_Shelf	LANCL2	NM_018697	Body	55915	0.0121002361505953	0.912833388434762	0.0266868
cg22661341	OpenSea	CRIM1	NM_016441	Body	51232	0.00755835334500232	0.922936339424068	0.0259454999999999
cg22661556	N_Shore	FOXA3	NM_004497;NM_004819	TSS1500;TSS200	3171	0.000389585207432434	0.0268710010970054	0.0103782
cg22661866	Island	SCUBE2	NM_001170690;NM_020974	TSS200;TSS200	57758	0.0044905402801931	0.0904104490433361	0.022239
cg22661893	Island	NOX4	NM_016931;NM_001143836;NM_001143837;NM_016931;NM_001143836;NR_026571	1stExon;1stExon;5'UTR;5'UTR;5'UTR;Body	50507	0.0107273791232898	0.123412595885434	0.029652
cg22661950	Island	NAAA	NM_001042402;NM_014435	Body;Body	27163	0.000542014356134539	0.0104016935941025	0.0044478
cg22662036	OpenSea	PBX2	NM_002586	TSS1500	5089	0.000537992124503244	0.0174852144460209	0.007413
cg22662182	OpenSea	NA	NA	NA	NA	0.00807155866787995	0.916444933047247	0.0311346
cg22662199	N_Shelf	NA	NA	NA	NA	0.0869773048116693	0.763972301940748	0.0415128
cg22662231	N_Shore	ZNF578	NM_001099694	TSS1500	147660	0.0105249934342698	0.943940620610216	0.0163086
cg22662233	OpenSea	ZNF708	NM_021269	TSS200	7562	0.0124406404528042	0.131089704674524	0.0378063
cg22662362	S_Shore	SFRS18	NM_032870;NM_015491	TSS1500;TSS1500	NA	0.000845790308336261	0.0186544536534367	0.0059304
cg22662482	S_Shore	FEN1	NM_004111;NM_014206;NR_030342	5'UTR;TSS1500;TSS1500	2237	0.00061906465988336	0.0169204606119354	0.0059304
cg22662788	Island	PNPLA6	NM_001166114;NM_001166113;NM_006702;NM_001166113;NM_001166112;NM_001166111;NM_001166111	TSS1500;5'UTR;5'UTR;1stExon;5'UTR;1stExon;5'UTR	10908	0.000643797725447082	0.0416449239451309	0.0118608
cg22662808	S_Shelf	CLCN1	NM_000083	Body	1180	0.0136305280493629	0.954615342630661	0.0118608
cg22662829	OpenSea	NA	NA	NA	NA	0.00884469321847061	0.696392946574695	0.0578214000000001
cg22662905	OpenSea	ARF3	NM_001659	Body	377	0.00116222603539002	0.962714104367552	0.014826
cg22663080	S_Shore	GCLM	NM_002061	TSS1500	2730	0.00107239244649361	0.0364313335356894	0.0163086
cg22663117	Island	MRPL12	NM_002949;NM_002949	5'UTR;1stExon	6182	0.00071458590624361	0.059873542918111	0.0133434
cg22663124	Island	ZDHHC5	NM_015457;NM_015457	5'UTR;1stExon	25921	0.00206836058041211	0.0812877893783073	0.0192738
cg22663240	Island	ERBB3	NM_001982;NM_001005915	TSS1500;TSS1500	2065	0.000712375620423118	0.0648403760253802	0.022239
cg22663389	OpenSea	NA	NA	NA	NA	0.0389260273463914	0.823691706453437	0.0667170000000001
cg22663467	OpenSea	CSMD1	NM_033225	Body	64478	0.0206627990982462	0.855531384596956	0.0681996000000001
cg22663489	N_Shelf	CCDC88B	NM_032251;NM_032251	1stExon;5'UTR	283234	0.109826708064781	0.282747187170353	0.0800604
cg22663545	S_Shore	NA	NA	NA	NA	0.00132397384600051	0.0548013192835043	0.0177912
cg22663660	OpenSea	LIPC	NM_000236	Body	3990	0.0261681591982976	0.910433191701978	0.0163086
cg22663859	S_Shore	NA	NA	NA	NA	0.0731027421548162	0.461732506456047	0.3736152
cg22663872	Island	NA	NA	NA	NA	0.0169546095456993	0.0749870040377141	0.0163086
cg22663995	OpenSea	UPB1	NM_016327	Body	51733	0.0100206497156454	0.0511065125759367	0.0177912
cg22664064	S_Shore	NMI	NM_004688	TSS1500	9111	0.0134217795308552	0.0697707234749235	0.0177912
cg22664253	N_Shore	LOC100268168	NR_026682;NM_016093;NR_026683	Body;TSS200;TSS1500	100268168	0.000987269951311499	0.0282176731495989	0.0103782
cg22664258	OpenSea	NA	NA	NA	NA	0.0697334235240079	0.635755046527833	0.2275791
cg22664296	Island	GUCY1B3	NM_000857	Body	NA	0.00746263360617289	0.0482328747713525	0.014826
cg22664307	Island	STX11	NM_003764	TSS200	8676	0.000641974826181313	0.0259305168208192	0.007413
cg22664368	Island	MED11	NM_001001683;NM_001001683	5'UTR;1stExon	400569	0.000672847780635761	0.017482917209471	0.0059304
cg22664400	Island	RBM4B	NM_031492	5'UTR	83759	0.00236720680324607	0.0669916514227291	0.0200151
cg22664405	OpenSea	OR6C4	NM_001005494	TSS1500	341418	0.0323674539466366	0.909532580158324	0.0200151000000001
cg22664425	OpenSea	COBL	NM_015198	Body	23242	0.0114314304917968	0.71837866981427	0.0667170000000001
cg22664428	OpenSea	DGCR11	NR_024157;NM_005137	TSS1500;Body	25786	0.0021556697058744	0.957502261356168	0.014826
cg22664614	OpenSea	CPA5	NM_001127441;NM_001127442;NM_080385	Body;Body;Body	93979	0.0359574391234344	0.742723937189896	0.111195
cg22664697	Island	ZNF554	NM_001102651	TSS1500	115196	0.000546996857524501	0.0162606010194128	0.0059304
cg22664789	OpenSea	KLHL29	NM_052920	5'UTR	114818	0.00663291798073967	0.796946312120709	0.0741299999999999
cg22664798	OpenSea	CFAP46	NM_173572	Body	54777	0.00899592744905902	0.809216823704976	0.0444779999999999
cg22664962	Island	NA	NA	NA	NA	0.0140603670762469	0.618936498810937	0.0948863999999999
cg22664986	Island	ANKRD42	NM_182603	TSS200	338699	0.000457759645270525	0.0476401265288045	0.0103782
cg22665089	Island	SORBS1	NM_015385;NM_024991	5'UTR;5'UTR	10580	0.00356816584331689	0.124312358132244	0.0400302
cg22665096	OpenSea	NA	NA	NA	NA	0.0285116999982982	0.847742373779939	0.0652344000000001
cg22665099	Island	NA	NA	NA	NA	0.00206103632519361	0.0484609099478584	0.0118608
cg22665276	OpenSea	ZNF85	NM_003429;NM_003429	5'UTR;1stExon	7639	0.00142368472672178	0.0239632641788342	0.007413
cg22665383	OpenSea	OR4C16	NM_001004701	1stExon	219428	0.020339214371486	0.845095112111546	0.0607866000000001
cg22665655	Island	NA	NA	NA	NA	0.000610063715032236	0.023218837939912	0.007413
cg22665692	Island	DOCK1	NM_001380	TSS200	1793	0.00467888454977852	0.0495544995756667	0.022239
cg22665696	Island	NA	NA	NA	NA	0.00370027786286593	0.03405458284192	0.0118608
cg22666015	OpenSea	INPP5D	NM_005541;NM_001017915	Body;Body	3635	0.0883862755864689	0.585393834505137	0.3691674
cg22666103	OpenSea	ADD3	NM_016824;NM_001121;NM_019903	5'UTR;5'UTR;5'UTR	120	0.0841017690579094	0.243804918018471	0.0637518
cg22666115	Island	TRIM26	NM_003449	TSS1500	7726	0.00283887512546617	0.0465810704018054	0.0133434
cg22666223	N_Shelf	CDH4	NM_001794	Body	1002	0.00262374862247063	0.943186936442311	0.0177912
cg22666373	N_Shore	NA	NA	NA	NA	0.0380491642621696	0.273980537220864	0.1052646
cg22666438	Island	KISS1R	NM_032551	Body	84634	0.00230780229861733	0.0916035987636628	0.029652
cg22666598	OpenSea	NA	NA	NA	NA	0.014807559932493	0.922877528703534	0.0252042
cg22666687	N_Shore	BAT5	NM_021160	Body	NA	0.00140241630173137	0.0248734883271418	0.007413
cg22666875	OpenSea	GSTTP1	NR_003081	TSS1500	NA	0.0158161486118642	0.819537176547643	0.0615279
cg22667178	Island	SERP2	NM_001010897	TSS200	387923	0.00186640771456243	0.0375130837351343	0.0103782
cg22667294	OpenSea	GFPT2	NM_005110	Body	9945	0.00989367489245766	0.773321238248521	0.0607865999999999
cg22667358	OpenSea	PFKP	NM_002627	Body	5214	0.00722905129148697	0.884097356982299	0.0429953999999999
cg22667391	OpenSea	INHBC	NM_005538	3'UTR	3626	0.00757152204161919	0.937720662232618	0.022239
cg22667436	Island	AGBL3	NM_178563	5'UTR	340351	0.00402745075194737	0.030285297424631	0.007413
cg22667509	OpenSea	NA	NA	NA	NA	0.00816553984932598	0.864874380779523	0.0429954
cg22667787	Island	APTX	NM_175073;NM_175069	TSS200;TSS200	54840	0.0029700610276341	0.0203409478684026	0.0059304
cg22667835	S_Shore	JAKMIP1	NM_144720;NM_001099433	Body;Body	152789	0.0266545028856628	0.632900976086713	0.0948863999999999
cg22668002	Island	TNRC18	NM_001080495	Body	84629	0.00755910216368575	0.956702638080442	0.0133434
cg22668249	Island	RNFT2	NM_032814;NM_001109903	Body;Body	84900	0.00560723780144615	0.866620498898451	0.0400302
cg22668421	Island	NA	NA	NA	NA	0.00801389018776314	0.0648206905366943	0.0118608
cg22668533	Island	SMC4	NM_001002800;NM_020800;NM_005496	5'UTR;TSS1500;TSS1500	10051	0.000540872542948892	0.0111695593054418	0.0044478
cg22668740	S_Shelf	NA	NA	NA	NA	0.0160709949574822	0.307960894749684	0.1052646
cg22668767	S_Shore	NA	NA	NA	NA	0.0446236510741185	0.317346668537326	0.1319514
cg22668906	OpenSea	NA	NA	NA	NA	0.0274033507452308	0.865042420745589	0.0563388
cg22668995	OpenSea	NA	NA	NA	NA	0.015627785772205	0.836840638754369	0.0785777999999999
cg22669058	Island	KCNK13	NM_022054;NM_022054	5'UTR;1stExon	56659	0.00146729052951306	0.0395967374636243	0.0118608
cg22669090	N_Shore	CCDC104	NM_080667	TSS200	NA	0.00186158264867734	0.0198079849017831	0.0103782
cg22669120	S_Shelf	KCNA1	NM_000217	3'UTR	3736	0.0698315878914223	0.63711431542412	0.1986684
cg22669136	OpenSea	NA	NA	NA	NA	0.00184390809023789	0.0665295631037563	0.0252042
cg22669260	Island	DCLK2	NM_001040260;NM_001040261	TSS200;TSS200	166614	0.000987345233794218	0.0258163483455812	0.0088956
cg22669566	Island	NINJ2	NM_016533	Body	4815	0.0034339072921244	0.0447125785999517	0.0133434
cg22669624	N_Shore	NA	NA	NA	NA	0.0935687768053769	0.656593508216326	0.3135699
cg22669656	OpenSea	PGS1	NM_024419	Body	9489	0.0206451465383406	0.757588285087419	0.0934038000000001
cg22669787	N_Shore	NA	NA	NA	NA	0.00164466549222117	0.0412779997124866	0.0177912
cg22669872	S_Shore	NA	NA	NA	NA	0.00240700860872175	0.0822642686520106	0.0281694
cg22670033	N_Shore	NA	NA	NA	NA	0.0293831703413778	0.802594984446632	0.0963690000000001
cg22670128	S_Shore	UBE2J2	NM_194458;NM_194457;NM_194315;NM_058167	TSS1500;TSS1500;TSS1500;TSS1500	118424	0.0344028467273878	0.756110883681385	0.0800604000000001
cg22670147	Island	DPP10	NM_020868	Body	57628	0.0164881693150987	0.244808568104261	0.1171254
cg22670329	N_Shore	CXCL6	NM_002993	TSS200	6372	0.0105733936026394	0.27830953689103	0.081543
cg22670349	Island	CCNYL1	NM_152523;NM_001142300	TSS200;TSS200	151195	0.000534867547748503	0.0134113636477674	0.0059304
cg22670397	S_Shelf	IL1RAP	NM_001167929;NM_001167931;NM_001167930;NM_001167928;NM_134470;NM_002182	5'UTR;5'UTR;5'UTR;5'UTR;5'UTR;5'UTR	3556	0.00972247169645284	0.948833979048349	0.0170498999999999
cg22670503	OpenSea	FRMPD2	NM_001018071;NM_152428;NM_001018071;NM_152428	5'UTR;1stExon;1stExon;5'UTR	143162	0.0129131569384535	0.901878093054523	0.0326172
cg22670572	OpenSea	NA	NA	NA	NA	0.0382282786539695	0.519411345788262	0.1690164
cg22670577	Island	TP53RK	NM_033550;NM_033550	1stExon;5'UTR	112858	0.00319899921279205	0.0375378601449389	0.0088956
cg22670630	OpenSea	HYAL1	NM_153281	TSS1500	3373	0.0112467424443856	0.910089803534731	0.0340997999999999
cg22670675	OpenSea	TMEM51	NM_001136218;NM_018022;NM_001136216;NM_001136217	5'UTR;5'UTR;5'UTR;5'UTR	55092	0.0186083277959997	0.411613679433122	0.1052646
cg22670759	OpenSea	CACNA2D2	NM_001005505;NM_006030	Body;Body	9254	0.0262855300682221	0.408808446596535	0.1156428
cg22670819	OpenSea	CFB	NM_001710;NM_001710	1stExon;5'UTR	629	0.0227818662452468	0.494709554757961	0.1067472
cg22670868	OpenSea	MCHR1	NM_005297	TSS1500	2847	0.0159146618971563	0.889034193176697	0.0311346
cg22671299	N_Shore	DCP1A	NM_018403	Body	55802	0.000795036235316558	0.02259639012566	0.014826
cg22671421	Island	PAX2	NM_000278;NM_003987;NM_003989;NM_003988;NM_003990	Body;Body;Body;Body;Body	5076	0.00387853782880747	0.113617454999824	0.0355824
cg22671471	Island	LHX9	NM_001014434	TSS1500	56956	0.00388824988761674	0.0837090263103727	0.0281694
cg22671547	OpenSea	ACSL1	NM_001995;NR_003542	Body;Body	2180	0.00279704448607611	0.966120834111757	0.0133434
cg22671580	Island	CNPY3	NM_006586	Body	10695	0.000378347817241905	0.0158081890011715	0.0059304
cg22671691	OpenSea	KIAA1217	NM_019590;NM_001098500;NM_001098501	Body;Body;Body	56243	0.0157957761485605	0.920995782996377	0.0207564
cg22671726	N_Shore	EGLN2	NM_080732;NM_053046	5'UTR;TSS1500	112398	0.000446177706071325	0.0243013832159978	0.0088956
cg22671903	N_Shelf	TFCP2L1	NM_014553	Body	29842	0.00526124346449866	0.923484908283924	0.0252042
cg22671929	S_Shore	NA	NA	NA	NA	0.00043223891764751	0.0137862818161403	0.007413
cg22671931	N_Shore	KIAA0562	NM_014704;NM_004402	TSS1500;Body	NA	0.00942955234471156	0.182433865736542	0.1008168
cg22671938	N_Shore	SOX4	NM_003107;NM_003107	3'UTR;1stExon	6659	0.000677252625323791	0.0386017646693317	0.014826
cg22671939	OpenSea	NA	NA	NA	NA	0.00221208955012944	0.824274549508714	0.037065
cg22671986	OpenSea	ADGRL3	NM_015236	Body	23284	0.0321111707675999	0.721735440716522	0.0707941499999999
cg22672060	OpenSea	NA	NA	NA	NA	0.0322262295928913	0.565041078967956	0.1319514
cg22672067	OpenSea	STRA6	NM_001142617;NM_022369;NM_001142618;NM_001142619;NM_001142620	5'UTR;TSS1500;TSS200;5'UTR;5'UTR	64220	0.0188648760033196	0.485840764322651	0.0756126000000001
cg22672187	OpenSea	PLEKHH2	NM_172069	Body	130271	0.0265357066259766	0.638946076290762	0.0978516000000001
cg22672282	Island	IRGC	NM_019612	Body	56269	0.00292738707321128	0.972116134849071	0.0118608
cg22672359	N_Shore	RBM8A	NM_005105	TSS200	9939	0.0013772444292632	0.0399411635579843	0.0155673
cg22672431	Island	KLF16	NM_031918	Body	83855	0.0113765776815907	0.901009091065814	0.0340998
cg22672496	OpenSea	RNF213	NM_020914;NR_029376	Body;Body	57674	0.017347930155235	0.928823752124721	0.0207564
cg22672625	S_Shelf	GJA9	NM_030772	Body	81025	0.00669222834216337	0.940636412069752	0.0185324999999999
cg22672639	OpenSea	FAT2	NM_001447	3'UTR	2196	0.0223660413783739	0.861409582390787	0.0429953999999999
cg22672716	OpenSea	NA	NA	NA	NA	0.0143753144497202	0.946098602293016	0.0133434
cg22672790	OpenSea	GABRA6	NM_000811;NM_000811	1stExon;5'UTR	2559	0.0253914142795267	0.452451189003007	0.1052646
cg22672830	N_Shore	NEU1	NM_000434	Body	4758	0.00285472875158382	0.967486876581889	0.0163086
cg22673001	OpenSea	RNF5P1	NR_003129;NM_006913;NM_032741	TSS1500;TSS1500;5'UTR	286140	0.000957038853488181	0.0264224834748355	0.007413
cg22673269	N_Shelf	NA	NA	NA	NA	0.0450053418251558	0.865590679142527	0.0289107000000001
cg22673275	S_Shore	C3orf17	NM_015412;NR_027794;NR_027796	TSS200;TSS200;TSS200	NA	0.000434741287479517	0.0246709487387017	0.007413
cg22673380	Island	SLC12A7	NM_006598	Body	10723	0.00234436396839918	0.975424690610727	0.00741300000000001
cg22673542	OpenSea	OR2T10	NM_001004693	TSS1500	127069	0.0650194192111302	0.824911824632066	0.0326172
cg22673543	N_Shore	FRMD4A	NM_018027	Body	55691	0.016816359347247	0.475793771941633	0.0822843
cg22673583	OpenSea	AADACL4	NM_001013630	Body	343066	0.00419750109978052	0.104258386528385	0.0548562
cg22673724	S_Shore	ATL3	NM_015459	TSS1500	25923	0.00616527750500318	0.961100601447914	0.0133434
cg22673826	OpenSea	NA	NA	NA	NA	0.0232645769570493	0.925596692704539	0.0163086
cg22673901	N_Shore	CHST11	NM_018413	Body	50515	0.00219553847836818	0.989899127243294	0.0044478
cg22673972	OpenSea	NA	NA	NA	NA	0.0227303624124494	0.836139589807405	0.0400302
cg22673999	OpenSea	NA	NA	NA	NA	0.0166247266343952	0.180634205313744	0.0652344
cg22674064	Island	GYS1	NM_001161587;NR_027763;NM_002103	Body;Body;Body	2997	0.00710191068971514	0.98247527164368	0.0059304
cg22674082	OpenSea	TMEM131	NM_015348	Body	23505	0.00642147750601634	0.936884874856107	0.0244628999999999
cg22674202	OpenSea	NA	NA	NA	NA	0.0112967121979871	0.856399781279634	0.0667170000000001
cg22674248	OpenSea	QRICH2	NM_032134	Body	84074	0.00877470828480342	0.880888899992812	0.0415127999999999
cg22674341	OpenSea	IL23R	NM_144701	TSS1500	149233	0.00586044404774037	0.95879198729905	0.0140847000000001
cg22674412	Island	RPRML	NM_203400;NM_203400	3'UTR;1stExon	388394	0.00178966635096188	0.0558624160672843	0.014826
cg22674497	Island	USH1G	NM_173477	Body	124590	0.013818640978297	0.65595401592632	0.1052646
cg22674577	OpenSea	NA	NA	NA	NA	0.0329014008569979	0.408742680361333	0.1008168
cg22674613	OpenSea	SPATS1	NM_145026	TSS200	221409	0.00475207504601704	0.0941252077549874	0.0192738
cg22674699	Island	HOXD9	NM_014213	1stExon	3235	0.0136176102220265	0.0898291228082576	0.037065
cg22674717	Island	SALL1	NM_001127892;NM_002968	TSS1500;TSS1500	6299	0.00228737745265207	0.042424145498119	0.014826
cg22674789	N_Shore	NA	NA	NA	NA	0.0247416095884578	0.894590521462606	0.0281694
cg22674793	Island	RUFY3	NM_001130709	TSS1500	22902	0.00108088642570381	0.0619091206862091	0.0207564
cg22674798	OpenSea	PRDM16	NM_022114;NM_199454	Body;Body	63976	0.0209286911176895	0.737321834994358	0.0948864000000001
cg22674884	S_Shore	MNS1	NM_018365	TSS200	55329	0.00211846927091905	0.0152982442926709	0.0059304
cg22675150	OpenSea	TUBA3C	NM_006001;NM_006001	5'UTR;1stExon	7278	0.0078205401451359	0.896396380951583	0.0311346
cg22675162	Island	SNRPG	NM_003096	TSS200	6637	0.00266684733062981	0.0262413310260462	0.007413
cg22675207	OpenSea	TRIM62	NM_018207	Body	55223	0.0121445852409023	0.921328522659282	0.022239
cg22675326	OpenSea	NA	NA	NA	NA	0.100330091354009	0.704054068484402	0.0837669
cg22675396	N_Shore	CYP4X1	NM_178033	TSS1500	260293	0.0145552951731889	0.906592882405044	0.0252041999999999
cg22675447	S_Shelf	NIPAL3	NM_020448	5'UTR	57185	0.0676083293197198	0.472270119132718	0.200151
cg22675453	N_Shore	KIAA1370	NM_019600	5'UTR	NA	0.0160434048007744	0.171770228114398	0.0978516
cg22675462	S_Shore	NA	NA	NA	NA	0.00352071416942391	0.904620624665063	0.0340998
cg22675486	OpenSea	RXRG	NM_006917;NM_001009598	TSS200;TSS200	6258	0.00257398321955688	0.0316270350775952	0.0118608
cg22675598	OpenSea	NA	NA	NA	NA	0.0170195567836059	0.881044350945267	0.0415127999999999
cg22675604	OpenSea	NA	NA	NA	NA	0.00596618492538193	0.829508074366784	0.0474431999999999
cg22675645	Island	KCNIP2	NM_173195;NM_173191;NM_173193;NM_173194;NM_173192;NM_014591;NM_173197	Body;Body;Body;Body;Body;Body;Body	30819	0.0349263201634326	0.194968407426962	0.0681996
cg22675660	OpenSea	RAP1GAP2	NM_015085;NM_001100398	Body;Body	23108	0.0615453130007143	0.804874024197908	0.0385476
cg22675702	OpenSea	CYTSB	NM_152904;NM_001033553	Body;Body	NA	0.0400414058621055	0.792566421873198	0.0622692000000001
cg22675745	OpenSea	DIRC3	NR_026597	Body	729582	0.00574166451110014	0.904898411465207	0.0355824
cg22675767	OpenSea	ACAP3	NM_030649	Body	116983	0.0163343166017883	0.646139094178026	0.0815430000000001
cg22675791	S_Shore	DGKZ	NM_201533;NM_003646;NM_201532	Body;Body;Body	8525	0.0400746314132158	0.144265373495122	0.0133434
cg22675801	Island	TRIL	NM_014817	TSS1500	9865	0.0107229135116582	0.210792526011111	0.0978516
cg22675922	N_Shore	KCNQ1DN	NR_024627	TSS1500	55539	0.00934021960980871	0.0907838401819618	0.0266868
cg22675937	Island	TBX2	NM_005994	Body	6909	0.0109195880752266	0.135603992271458	0.0563388
cg22675956	S_Shore	SH3PXD2B	NM_001017995	TSS1500	285590	0.0114226860300534	0.302479954176087	0.0904386
cg22676000	OpenSea	CEACAM6	NM_002483	TSS1500	4680	0.0287934010397483	0.479122988911054	0.126021
cg22676023	N_Shore	VPS13D	NM_015378;NM_018156	TSS1500;TSS1500	55187	0.0164863065467559	0.891350841648188	0.0385476
cg22676075	OpenSea	NA	NA	NA	NA	0.0558375219548777	0.489687790352308	0.244629
cg22676191	Island	TMEM5	NM_014254	TSS200	NA	0.000960663106235902	0.0181412131124231	0.0088956
cg22676212	Island	MEIS3	NM_001009813;NM_020160	Body;Body	56917	0.0251027603227954	0.586326395158253	0.1215732
cg22676401	Island	NA	NA	NA	NA	0.00467917755252423	0.125697267152509	0.0429954
cg22676424	Island	OCEL1	NM_024578	1stExon	79629	0.000563916971013774	0.0339134871600321	0.0088956
cg22676470	S_Shore	EFNA2	NM_001405	Body	1943	0.00206773301096687	0.0597630303549294	0.0177912
cg22676516	OpenSea	PTPRN2	NM_002847;NM_130842;NM_130843	Body;Body;Body	5799	0.0426454803998587	0.740189964423074	0.0756126000000001
cg22676693	Island	DAB1	NM_021080	5'UTR	1600	0.00183824373845129	0.0339524181386785	0.0163086
cg22676763	Island	LASS4	NM_024552	TSS1500	NA	0.000870595226666693	0.0488809245775224	0.014826
cg22676843	Island	NA	NA	NA	NA	0.00288621346462636	0.0586869401459124	0.0163086
cg22676981	OpenSea	NA	NA	NA	NA	0.00963787924588505	0.914231916681176	0.0222389999999999
cg22677048	OpenSea	OR51B2	NM_033180;NM_033180	1stExon;5'UTR	79345	0.00959211200940211	0.958649406162404	0.0103782
cg22677065	N_Shelf	NA	NA	NA	NA	0.0084994167616733	0.961504918243262	0.0103782
cg22677180	OpenSea	TCF12	NM_003205;NM_207040;NM_207037;NM_207036;NM_207038	Body;Body;Body;Body;Body	6938	0.0252669619367467	0.939003859607615	0.0118608
cg22677246	Island	COTL1	NM_021149	Body	23406	0.000419879028112091	0.0125796401854923	0.0044478
cg22677260	Island	BRSK1	NM_032430	Body	84446	0.00727757241198678	0.92160268571892	0.029652
cg22677268	OpenSea	C10orf10	NM_007021;NM_032023	TSS1500;Body	NA	0.00832096296891596	0.916153904417351	0.0244628999999999
cg22677389	S_Shore	SSBP3	NM_001009955;NM_018070;NM_145716	Body;Body;Body	23648	0.00234388330851371	0.964071956739137	0.0118608
cg22677475	OpenSea	SDK1	NR_027816;NM_152744	Body;Body	221935	0.00428967035515087	0.958417355338118	0.0163086
cg22677498	S_Shore	NA	NA	NA	NA	0.00719314529458567	0.95394395262698	0.014826
cg22677556	OpenSea	TNFRSF1B	NM_001066	Body	7133	0.0385697662882936	0.482596284184168	0.1200906
cg22677637	N_Shelf	NA	NA	NA	NA	0.0371762649314705	0.884719336271191	0.0252042
cg22677650	N_Shore	PIP5K1C	NM_012398	Body	23396	0.0142024266863594	0.681798267932767	0.0874734000000001
cg22677715	Island	NA	NA	NA	NA	0.0268534411839096	0.282246512475856	0.0904386
cg22677723	Island	RTN4R	NM_023004	3'UTR	65078	0.00952868246409763	0.892541470262853	0.0518909999999999
cg22677858	N_Shore	IPO9	NM_018085	TSS1500	55705	0.015991384620669	0.481463646246116	0.0859908000000001
cg22678044	N_Shelf	NA	NA	NA	NA	0.0156697711768794	0.803686045042195	0.0533735999999999
cg22678065	OpenSea	GPBAR1	NM_001077194;NM_001077191;NM_170699	Body;Body;Body	151306	0.0025516015637871	0.974649361997805	0.00741300000000001
cg22678073	S_Shore	ERRFI1	NM_018948	TSS1500	54206	0.0200048267222648	0.633748178763998	0.118608
cg22678083	S_Shelf	NA	NA	NA	NA	0.0717772413848305	0.286389049041467	0.1215732
cg22678092	OpenSea	FCRLB	NM_001002901	TSS1500	127943	0.0293555858302352	0.6006102962389	0.1653099
cg22678136	Island	SNRPN	NM_022808;NM_022807;NM_022806	5'UTR;5'UTR;5'UTR	6638	0.0140238714055176	0.45728747563805	0.0985929
cg22678191	N_Shelf	PDE4D	NM_001165899;NM_001104631	Body;Body	5144	0.0688917558221212	0.838135421060287	0.022239
cg22678398	S_Shelf	RAP2B	NM_002886;NM_002886	3'UTR;1stExon	5912	0.0681243112531086	0.553563980834964	0.2016336
cg22678402	S_Shelf	FAM125A	NM_138401	Body	NA	0.00273394315346898	0.846756782141646	0.0415128
cg22678465	OpenSea	ARHGEF10	NM_014629	5'UTR	9639	0.00642221647029559	0.934986810270667	0.0192738
cg22678621	OpenSea	NA	NA	NA	NA	0.00717985733098961	0.926764588247252	0.0281694
cg22678707	N_Shore	ATM	NM_000051;NM_002519	TSS1500;Body	472	0.0006829481206932	0.0196488224681749	0.0088956
cg22678708	S_Shore	RNF150	NM_020724	TSS200	57484	0.00108238855256981	0.0402921224933012	0.0133434
cg22678739	N_Shore	NA	NA	NA	NA	0.0237221958327852	0.289925973434049	0.1215732
cg22678932	Island	MIR130B	NR_029845;NR_030622	TSS1500;TSS1500	406920	0.0020230752311555	0.105859278991058	0.0340998
cg22678952	Island	CCND2	NM_001759	TSS1500	894	0.000437672657393926	0.0155166387158999	0.0044478
cg22678958	N_Shore	RSRC1	NM_016625	TSS1500	51319	0.000379483962164497	0.019588849476094	0.0059304
cg22678977	S_Shore	DNAAF11	NM_012472	TSS1500	23639	0.00910325541264476	0.941159744414609	0.0207564
cg22679003	Island	CDH2	NM_001792	Body	1000	0.00262809319477667	0.0238241629170312	0.0088956
cg22679014	OpenSea	PNOC	NM_006228	5'UTR	5368	0.0506201486025626	0.209581327250833	0.0830256
cg22679120	N_Shore	SNX8	NM_013321	Body	29886	0.0245044346423609	0.656376091965052	0.0859907999999999
cg22679316	N_Shelf	HOXC9	NM_006897	3'UTR	3225	0.0255033907242341	0.425843624785167	0.1156428
cg22679406	N_Shore	GABBR1	NM_021904;NM_001470	Body;Body	2550	0.0238626410427856	0.706002880233987	0.1082298
cg22679412	OpenSea	KIAA0101	NM_001029989;NM_014736	TSS1500;TSS1500	NA	0.0150466219145312	0.957841239689884	0.00963690000000009
cg22679474	OpenSea	ATXN7	NM_000333;NM_001128149	Body;Body	6314	0.00367893158906815	0.956448943305043	0.0163086
cg22679725	OpenSea	FCN3	NM_173452;NM_003665	TSS1500;TSS1500	8547	0.00298972385213762	0.962800273671787	0.0133434
cg22679728	Island	PLD5	NM_152666	TSS1500	200150	0.00473076568728244	0.0919565732167218	0.0459606
cg22679740	S_Shelf	NA	NA	NA	NA	0.0131323262428314	0.84435164035386	0.0919212000000001
cg22679813	OpenSea	DPP6	NM_001936;NM_130797;NM_001039350	Body;Body;Body	1804	0.0283536379271244	0.809278216910344	0.0593040000000001
cg22679890	OpenSea	NA	NA	NA	NA	0.016503706040731	0.871207031364242	0.029652
cg22679940	OpenSea	HK1	NM_033500;NM_000188;NM_033498;NM_033497;NM_033496	Body;Body;Body;Body;Body	3098	0.0215457454993167	0.548264907833348	0.0859907999999999
cg22679949	OpenSea	CSMD3	NM_198124;NR_031745;NM_052900;NM_198123	Body;TSS200;Body;Body	114788	0.069619569115944	0.775570940443179	0.0555975
cg22680070	Island	IPO7	NM_006391	TSS200	10527	0.000326340308458908	0.0111684720891765	0.0059304
cg22680073	N_Shelf	NA	NA	NA	NA	0.0293909092019955	0.620816428688731	0.0934038000000001
cg22680075	OpenSea	GPR160	NM_014373	5'UTR	26996	0.0137030583712695	0.941828545726683	0.0163086
cg22680252	OpenSea	MFHAS1	NM_004225	Body	9258	0.078370638741947	0.602251871296787	0.4010433
cg22680399	S_Shore	PTH2R	NM_005048	Body	5746	0.00530814974276149	0.163074538681975	0.0637518
cg22680424	S_Shelf	HCCA2	NM_053005;NM_001909	Body;Body	NA	0.00746466029933185	0.832852725163755	0.0845082000000001
cg22680459	Island	UST	NM_005715	TSS200	10090	0.000852428307849859	0.0596155346518973	0.0192738
cg22680536	OpenSea	NA	NA	NA	NA	0.026881103990361	0.863986738016967	0.0467019
cg22680591	N_Shore	SLC22A18AS	NM_007105;NM_183233;NM_002555	5'UTR;5'UTR;TSS1500	5003	0.011016842800051	0.939730306373373	0.0177912
cg22680980	OpenSea	NA	NA	NA	NA	0.0533034424001742	0.848036184716088	0.0244628999999999
cg22681001	OpenSea	NA	NA	NA	NA	0.02900396205583	0.164146120514332	0.0563388
cg22681055	OpenSea	NA	NA	NA	NA	0.0320571897932235	0.84977936915302	0.0385476
cg22681074	N_Shore	GJC2	NM_020435	5'UTR	57165	0.045122408775783	0.236352421889043	0.0904386
cg22681186	OpenSea	CREB5	NM_004904;NM_182899;NM_182898	Body;Body;Body	9586	0.0225496980652608	0.884376904072182	0.0415127999999999
cg22681246	OpenSea	NA	NA	NA	NA	0.00923208835801937	0.815047161000324	0.0563388
cg22681255	N_Shore	NA	NA	NA	NA	0.012122433459224	0.104604729555531	0.0385476
cg22681279	Island	NPBWR2	NM_005286	1stExon	2832	0.0176781359896696	0.817290773107067	0.0637518000000001
cg22681344	Island	NA	NA	NA	NA	0.00752530403615078	0.765239565333005	0.0563387999999999
cg22681370	OpenSea	NA	NA	NA	NA	0.00774484532917835	0.939661894293493	0.0177912
cg22681495	OpenSea	AKAP13	NM_007200;NM_006738	Body;Body	11214	0.0569575346221953	0.809748651992137	0.0585627
cg22681709	OpenSea	PDE11A	NM_001077358;NM_001077197;NM_016953;NM_001077196	Body;Body;Body;Body	50940	0.0575769108265489	0.637999147184243	0.155673
cg22681721	N_Shelf	TULP1	NM_003322	Body	7287	0.00771529104591219	0.821650606923135	0.051891
cg22681738	Island	RPRD1B	NM_021215;NM_014657;NM_021215	1stExon;TSS200;5'UTR	58490	0.000615678766097844	0.0206106732893689	0.0103782
cg22681772	OpenSea	SLC46A3	NM_181785;NM_001135919	3'UTR;Body	283537	0.00167064313311476	0.988274917787609	0.0059304
cg22681784	N_Shore	SPINK2	NM_021114	Body	6691	0.0198686516097109	0.165245463112296	0.0919212
cg22681934	N_Shore	NCAN	NM_004386	TSS1500	1463	0.00527408105213769	0.0946803333710284	0.0407715
cg22682031	Island	SNX27	NM_030918	Body	81609	0.000513143930507674	0.0165850571943453	0.007413
cg22682154	N_Shore	NA	NA	NA	NA	0.0139652674158752	0.144408474275003	0.0756126
cg22682161	OpenSea	NA	NA	NA	NA	0.0268337813425315	0.811455571307123	0.0578214000000001
cg22682162	Island	MIR548H3	NR_031679;NM_198468	Body;TSS200	100302287	0.000725176296947287	0.0435003137032003	0.0103782
cg22682200	OpenSea	NA	NA	NA	NA	0.024610073263331	0.44605900767671	0.1275036
cg22682201	OpenSea	APOBEC2	NM_006789	TSS200	10930	0.0815543334136037	0.537300613464347	0.2839179
cg22682213	S_Shore	BRCA2	NM_000059	5'UTR	675	0.000619985332109669	0.0263076040271265	0.0118608
cg22682215	OpenSea	TRIM11	NM_145214	Body	81559	0.00103602690677148	0.919645682985197	0.0237216
cg22682297	OpenSea	NA	NA	NA	NA	0.0148373154527898	0.903231973511193	0.0266867999999999
cg22682373	S_Shore	KIAA0528	NM_014802	TSS1500	NA	0.00432666785234134	0.117131319286741	0.0607866
cg22682460	N_Shelf	FAM19A5	NM_015381;NM_001082967	Body;Body	NA	0.00724296261107326	0.918468815886386	0.0311345999999999
cg22682546	OpenSea	NA	NA	NA	NA	0.0418022894807939	0.888787819238421	0.0214977000000001
cg22682582	OpenSea	NA	NA	NA	NA	0.00778961498013361	0.974622340392636	0.00741300000000001
cg22682646	OpenSea	NA	NA	NA	NA	0.0155270995268948	0.86351753859202	0.0489258
cg22682682	S_Shore	NA	NA	NA	NA	0.0359476176504349	0.238981946273601	0.1267623
cg22682693	OpenSea	FIGN	NM_018086	Body	55137	0.00160478278182464	0.956747548071572	0.0163086
cg22682724	OpenSea	NA	NA	NA	NA	0.00170326809177562	0.967034229604896	0.0133434
cg22682751	S_Shore	CDC25A	NM_201567;NM_001789	TSS1500;TSS1500	993	0.0118273744000712	0.75775423026302	0.0667170000000001
cg22682811	Island	NA	NA	NA	NA	0.0250894437002476	0.215371800870542	0.1275036
cg22682864	S_Shelf	NA	NA	NA	NA	0.000863013441870828	0.0260888846883416	0.0088956
cg22682953	Island	PTPN11	NM_002834	Body	5781	0.000644220384756525	0.0232245371539844	0.007413
cg22683010	OpenSea	NA	NA	NA	NA	0.00436794953266338	0.963624519621028	0.0118608
cg22683035	Island	TLE2	NM_001144761	Body	7089	0.000588173957618458	0.010691905396347	0.0044478
cg22683036	OpenSea	ATG4C	NM_178221;NM_032852	TSS1500;TSS1500	84938	0.0164698242348564	0.309561190377963	0.1067472
cg22683038	Island	LHX4	NM_033343	Body	89884	0.0107100259886509	0.0647949499124942	0.0192738
cg22683243	Island	FGFRL1	NM_001004358;NM_001004356;NM_021923	Body;Body;Body	53834	0.0029641203132984	0.98423920336176	0.0059304
cg22683259	OpenSea	PLSCR1	NM_021105	Body	5359	0.00146856224003463	0.986163454988544	0.00518910000000009
cg22683277	OpenSea	NA	NA	NA	NA	0.0167068936387153	0.894099388216261	0.0333584999999999
cg22683308	Island	KIAA1530	NM_020894	TSS1500	NA	0.00083187153847865	0.0388817057413342	0.0177912
cg22683349	S_Shore	NA	NA	NA	NA	0.0044703642624882	0.977616449962198	0.00778364999999996
cg22683624	S_Shelf	GOLGA3	NM_005895	Body	2802	0.00241626862113366	0.961637855367151	0.0118608
cg22683879	Island	MIR1181	NR_031592;NM_007065	TSS200;TSS200	100302213	0.00211652090833608	0.0257218774095085	0.0088956
cg22684008	Island	TRPC3	NM_001130698	Body	7222	0.0014759180722292	0.0465275555344048	0.014826
cg22684041	N_Shore	SCAMP4	NM_079834;NM_138422	TSS1500;TSS1500	113178	0.0379693037887297	0.33231437838845	0.1512252
cg22684151	OpenSea	NA	NA	NA	NA	0.0128240931748883	0.687156986101196	0.0859907999999999
cg22684370	OpenSea	NA	NA	NA	NA	0.0173627148446163	0.874917221384614	0.0274281000000001
cg22684387	OpenSea	C10orf79	NM_025145	Body	NA	0.00556634390436405	0.95900035089166	0.014826
cg22684426	Island	ARF3	NM_001659	TSS200	377	0.000604907344282083	0.0275682202082474	0.007413
cg22684443	Island	GPR160	NM_014373	5'UTR	26996	0.000659032670170404	0.021591408977586	0.007413
cg22684507	OpenSea	RFWD2	NM_022457;NM_001001740	Body;Body	NA	0.00835691281999847	0.974707416031533	0.00815429999999993
cg22684570	S_Shelf	JARID2	NM_004973	Body	3720	0.00158426584314647	0.0242846033182404	0.0059304
cg22684843	Island	AKIRIN1	NM_024595;NM_001136275	TSS200;TSS200	79647	0.000589447855223138	0.0477338030362136	0.0133434
cg22684968	Island	AASS	NM_005763	TSS200	10157	0.00081620155492772	0.0285276097970055	0.0088956
cg22684969	OpenSea	LAMC2	NM_005562;NM_018891	Body;Body	3918	0.00960801092061842	0.943529253554071	0.0163086
cg22685009	OpenSea	MRPS27	NM_015084	Body	23107	0.016393507253299	0.904927627183599	0.0296519999999999
cg22685052	N_Shore	ZBTB40	NM_014870;NM_001083621	TSS1500;TSS1500	9923	0.0137595594131955	0.830942187032358	0.0741299999999999
cg22685123	Island	ZNF302	NM_001012320;NM_018443	TSS1500;TSS1500	55900	0.000468759132439413	0.0236354656703438	0.007413
cg22685215	OpenSea	RASAL2	NM_170692	Body	9462	0.0295189129546951	0.344875530559203	0.1208319
cg22685226	Island	LOC100286793	NR_027469;NR_027468	Body;Body	NA	0.00254848364873192	0.024605520573345	0.0059304
cg22685245	Island	DTX1	NM_004416	TSS1500	1840	0.000829057062008586	0.019644030594518	0.007413
cg22685299	OpenSea	NA	NA	NA	NA	0.00893529191987498	0.935503031650356	0.0192738
cg22685369	Island	SLC35F3	NM_173508	TSS1500	148641	0.00104822263371761	0.0185895842858384	0.0059304
cg22685409	Island	KCNA4	NM_002233	TSS1500	3739	0.00760428471874499	0.12001831474442	0.0711648
cg22685442	OpenSea	ACOX3	NM_001101667;NM_003501	Body;Body	8310	0.00294673078873788	0.962041776037476	0.0192738
cg22685446	Island	ZNF330	NM_014487	TSS200	27309	0.00165872711440814	0.0841924134531537	0.022239
cg22685463	Island	ZBTB4	NM_020899;NM_000937;NM_020899	1stExon;TSS1500;5'UTR	57659	0.000510947991140708	0.022830271123467	0.0088956
cg22685502	Island	RYBP	NM_012234	TSS1500	23429	0.0492591767529165	0.602636164856351	0.133434
cg22685566	OpenSea	NA	NA	NA	NA	0.013189111979	0.928400662067659	0.0192738
cg22685807	OpenSea	NA	NA	NA	NA	0.0126759698036026	0.141541615019645	0.0681996
cg22685816	Island	MUC6	NM_005961;NM_005961	1stExon;5'UTR	4588	0.0268123556857788	0.724042751220364	0.1349166
cg22685822	S_Shelf	NA	NA	NA	NA	0.0440731261611626	0.826197096441526	0.0474431999999999
cg22685901	S_Shelf	SASH1	NM_015278	Body	23328	0.0362044590415004	0.860074386141763	0.0392889
cg22685903	N_Shelf	MYO7A	NM_000260;NM_001127180;NM_001127179	Body;Body;Body	4647	0.0086557769706407	0.907361032271317	0.029652
cg22685966	S_Shore	ZNF781	NM_152605	TSS1500	163115	0.0045948172804537	0.066651398908235	0.029652
cg22686022	Island	DDX42	NM_203499;NM_020198;NM_007372	TSS1500;TSS200;TSS1500	11325	0.000556801305719729	0.00666770204493112	0.0029652
cg22686043	OpenSea	NA	NA	NA	NA	0.0447460415799429	0.868322138648405	0.0289106999999999
cg22686066	Island	TAF4	NM_003185	TSS1500	6874	0.000547479229485518	0.0505328648693047	0.0163086
cg22686124	Island	KIF26B	NM_018012	Body	55083	0.00647900470243649	0.954706367881613	0.0118608
cg22686132	OpenSea	NA	NA	NA	NA	0.0778684374503431	0.681095094867054	0.0978515999999999
cg22686240	OpenSea	C1QTNF7	NM_001135171;NM_001135170	TSS1500;Body	114905	0.0653730758801522	0.779148782839814	0.0637517999999999
cg22686523	OpenSea	FLJ25006	NM_144610	Body	NA	0.0157939824719076	0.949885346748441	0.0118608
cg22686567	Island	FHIP1B	NM_032127;NM_001098794	TSS200;TSS200	84067	0.000548491812794298	0.03879268255197	0.0103782
cg22686716	OpenSea	TRIM33	NM_033020;NM_015906	Body;Body	51592	0.0335203044032872	0.928618881596417	0.00889560000000001
cg22686718	N_Shore	NA	NA	NA	NA	0.0163960107431554	0.856852724059278	0.0548562
cg22686722	OpenSea	NA	NA	NA	NA	0.0690770249968624	0.750380757337212	0.0867321
cg22686731	OpenSea	NOP10	NM_018648	TSS200	55505	0.000463050507527654	0.0340568621795039	0.0118608
cg22686854	N_Shore	NA	NA	NA	NA	0.0160419065393048	0.0667485104723075	0.0237216
cg22687077	Island	CANT1	NM_138793;NM_001159773;NM_001159772	Body;Body;Body	124583	0.00286276704722341	0.944144708304953	0.0207564
cg22687081	S_Shelf	EP400NL	NR_003290	Body	NA	0.0102366892437251	0.958362504381369	0.0118608
cg22687097	Island	GSDMD	NM_024736;NM_024736;NM_001166237	1stExon;5'UTR;5'UTR	79792	0.00620995922254807	0.05852587442239	0.0118608
cg22687211	OpenSea	AJAP1	NM_018836	3'UTR	55966	0.00542460807092732	0.901095897611201	0.029652
cg22687239	Island	ZNF141	NM_003441	TSS200	7700	0.00097380146760907	0.0281120877920488	0.0088956
cg22687244	OpenSea	FAM81A	NM_152450	3'UTR	145773	0.154764219300501	0.325630704295149	0.0533736
cg22687346	S_Shore	TMEM67	NM_001142301;NM_153704;NR_024522	5'UTR;Body;Body	91147	0.000808976575079839	0.0134663797220942	0.0059304
cg22687380	N_Shore	SYN3	NM_133633;NM_000362;NM_003490;NM_001135774	Body;TSS200;Body;Body	8224	0.063902423724174	0.825043210688493	0.0303932999999999
cg22687382	Island	AP3D1	NM_003938;NM_001077523	TSS1500;TSS1500	8943	0.00216550890462311	0.028074675352879	0.0088956
cg22687413	OpenSea	FBXO6	NM_018438	Body	26270	0.00201751017683406	0.987679047240596	0.0059304
cg22687437	Island	TSC22D2	NM_014779	1stExon	9819	0.000535670694198421	0.0267068367350922	0.0059304
cg22687475	OpenSea	NCK2	NM_001004722;NM_001004720;NM_003581	Body;Body;Body	8440	0.00207726967554854	0.957787504372567	0.0163086
cg22687511	OpenSea	NA	NA	NA	NA	0.00819048050422041	0.745489465546927	0.0593040000000001
cg22687547	OpenSea	NA	NA	NA	NA	0.00667481265144759	0.973126355844566	0.0059304
cg22687569	S_Shelf	NA	NA	NA	NA	0.0205963091763355	0.747686962665137	0.1363992
cg22687748	Island	FIGLA	NM_001004311	Body	344018	0.00407151740176564	0.0539580751629994	0.0207564
cg22687766	N_Shelf	NA	NA	NA	NA	0.051219668833446	0.545148991879062	0.1897728
cg22687873	OpenSea	SEC61A2	NR_024576;NM_001142627;NM_014142;NR_024577	Body;3'UTR;Body;Body	55176	0.00324758944458556	0.957170701266948	0.0192738
cg22687902	OpenSea	NA	NA	NA	NA	0.0215929324866719	0.600055928714226	0.1126776
cg22687982	N_Shore	NA	NA	NA	NA	0.0114647585130366	0.887835865302553	0.0444779999999999
cg22688012	OpenSea	NA	NA	NA	NA	0.0199850034132127	0.877624531413667	0.0489257999999999
cg22688072	S_Shelf	NA	NA	NA	NA	0.0347837048929329	0.89486340921841	0.0237216
cg22688104	Island	NFXL1	NM_152995	TSS200	152518	0.000345826684010691	0.00627362826582103	0.0029652
cg22688160	S_Shore	SDHB	NM_003000	TSS1500	6390	0.0230578971127405	0.884790717378718	0.0311346
cg22688241	OpenSea	KIAA0748	NM_001136030;NM_001098815	5'UTR;5'UTR	NA	0.0256136086492489	0.907827484277403	0.0177912
cg22688260	Island	OXNAD1	NM_138381;NM_206831;NM_001047434;NM_138381	1stExon;TSS1500;TSS1500;5'UTR	92106	0.000333716363758915	0.00755999928816294	0.0044478
cg22688388	Island	AGBL5	NM_001035507;NM_021831	5'UTR;5'UTR	60509	0.000925733361402884	0.0155362205517219	0.007413
cg22688399	N_Shelf	FHIT	NM_001166243;NM_002012	5'UTR;5'UTR	2272	0.0191463184922838	0.926487803857521	0.0163086
cg22688455	Island	FAM71E2	NM_001145402	Body	284418	0.00113889209024831	0.976564663852523	0.0103782
cg22688535	OpenSea	PRDM16	NM_022114;NM_199454	Body;Body	63976	0.0126420312542988	0.885707288925614	0.0444779999999999
cg22688566	OpenSea	MYO18A	NM_078471;NM_203318	Body;Body	399687	0.0336798249382689	0.646558935682948	0.1764294
cg22688656	OpenSea	MYO16	NM_015011	Body	23026	0.0167189807501406	0.891091459504229	0.0355823999999999
cg22688802	OpenSea	ABLIM2	NM_032432;NM_001130083;NM_001130087;NM_001130084;NM_001130085;NM_001130086	Body;Body;Body;Body;Body;Body	84448	0.0154540907657111	0.842007927088606	0.0326172
cg22688815	OpenSea	NA	NA	NA	NA	0.0272917713853031	0.890932665728024	0.0274280999999999
cg22688836	OpenSea	KITLG	NM_003994;NM_000899	Body;Body	4254	0.00411387221342716	0.965230576891053	0.014826
cg22688969	OpenSea	SC5DL	NM_001024956;NM_006918	Body;Body	NA	0.105633489906301	0.705844938238834	0.0504084
cg22689016	N_Shore	SLC9A3	NM_004174	Body	6550	0.0581529521043565	0.632458198598179	0.2505594
cg22689249	OpenSea	GCNT2	NM_001491;NM_145649	TSS1500;Body	2651	0.012189190997516	0.910419336299365	0.0340997999999999
cg22689316	OpenSea	NA	NA	NA	NA	0.0953296543705824	0.727823045864469	0.0674583000000001
cg22689323	OpenSea	GML	NM_002066	Body	2765	0.0364855914630579	0.813523689015974	0.1571556
cg22689324	Island	MIB2	NM_001170687;NM_001170688;NM_080875;NM_001170689;NM_001170686;NR_033183	Body;Body;Body;Body;Body;Body	142678	0.00913535914310644	0.909632318501498	0.0296519999999999
cg22689366	N_Shelf	NA	NA	NA	NA	0.00156785163425609	0.0581027664575337	0.022239
cg22689630	S_Shore	KLK13	NM_015596	TSS1500	26085	0.0120834775719757	0.225866770661886	0.081543
cg22689690	S_Shore	ADCY6	NM_020983	TSS1500	112	0.00106287968656268	0.0403831498637063	0.022239
cg22689749	N_Shore	ARFIP1	NM_001025593;NM_145720;NM_014447;NM_001025595	TSS1500;5'UTR;TSS1500;TSS1500	27236	0.00256024747009755	0.0785443806140828	0.0311346
cg22689833	Island	NA	NA	NA	NA	0.00531507612766708	0.0485955777400698	0.0177912
cg22689848	S_Shore	NA	NA	NA	NA	0.000750056804286802	0.969479591658611	0.0118608
cg22689904	OpenSea	MEGF11	NM_032445	Body	84465	0.00578086175981386	0.891086019432421	0.0504084
cg22689909	OpenSea	GLRX	NM_001118890;NM_002064	TSS1500;TSS1500	2745	0.0628175738757833	0.162879513977417	0.014826
cg22690006	Island	ZNF433	NM_001080411	TSS200	163059	0.0013713038047123	0.0688676967647003	0.0177912
cg22690046	S_Shore	LSM10	NM_032881	TSS200	84967	0.00200505583967867	0.0142773179898123	0.0044478
cg22690096	OpenSea	HERC4	NM_015601;NM_022079	Body;Body	26091	0.0541958977836708	0.874294845221628	0.0170499000000001
cg22690212	OpenSea	TXNIP	NM_006472	TSS200	10628	0.00990189122401843	0.101074686871222	0.0252042
cg22690239	Island	STX5	NM_003164	TSS200	6811	0.00106670883748659	0.0654441753000388	0.0207564
cg22690294	Island	KIF7	NM_198525	5'UTR	374654	0.000635019805419379	0.0547487297310176	0.0118608
cg22690322	OpenSea	EBF3	NM_001005463	Body	253738	0.0253436248962981	0.848751993937499	0.0489257999999999
cg22690339	OpenSea	BTBD9	NM_001099272;NM_152733;NM_052893	Body;Body;Body	114781	0.059830510227106	0.553724078013504	0.318759
cg22690558	OpenSea	TMTC1	NM_175861	Body	83857	0.0527013410078837	0.864799100632009	0.022239
cg22690576	N_Shore	BLM	NM_000057	TSS1500	641	0.000942989025072748	0.0160930396349683	0.0059304
cg22690720	N_Shore	SAC3D1	NM_013299	TSS1500	29901	0.0242234590731484	0.596468564409532	0.1008168
cg22690884	OpenSea	C3orf74	NR_027331	TSS200	NA	0.0153415865909615	0.879130722978849	0.0326172
cg22691028	S_Shore	NCOR2	NM_006312;NM_001077261	Body;Body	9612	0.00525627076723524	0.918063129500321	0.0252042
cg22691119	OpenSea	NA	NA	NA	NA	0.0109489934744987	0.912954734855732	0.0326172
cg22691256	OpenSea	GALNT17	NM_022479	Body	64409	0.0421252780309708	0.436319772652657	0.1756881
cg22691257	OpenSea	GABRA6	NM_000811	TSS1500	2559	0.0374376155746593	0.863740120939732	0.0407715
cg22691319	OpenSea	TAS2R40	NM_176882	TSS200	259286	0.0142862043301131	0.949335721270325	0.014826
cg22691333	Island	KDELR2	NM_001100603;NM_006854	1stExon;1stExon	11014	0.000580880565752319	0.0185956314277736	0.0059304
cg22691340	Island	C12orf61	NM_175895	TSS1500	NA	0.000621093006635338	0.03569132156821	0.0133434
cg22691505	Island	CYTH3	NM_004227;NM_004227	5'UTR;1stExon	9265	0.00223470265886882	0.104939657551026	0.0415128
cg22691524	N_Shelf	NA	NA	NA	NA	0.0223207938402051	0.886492076539351	0.029652
cg22691587	S_Shore	TRIT1	NM_017646	TSS1500	54802	0.0424324733338178	0.852857673992313	0.0311346
cg22691626	OpenSea	PLEKHA5	NM_001143821;NM_019012	5'UTR;Body	54477	0.0336137567657304	0.802594536037553	0.0726474000000001
cg22691639	OpenSea	NA	NA	NA	NA	0.0707205145831522	0.78235561934013	0.0585627
cg22691725	Island	VDAC1	NM_003374	TSS1500	7416	0.00187204978501275	0.111446752511553	0.0355824
cg22691736	OpenSea	MTRF1	NM_004294	TSS1500	9617	0.000902435053205613	0.0101475101377274	0.0059304
cg22691776	OpenSea	NR2C2	NM_003298	5'UTR	7182	0.063607545716584	0.689294512858483	0.0978516000000001
cg22691824	S_Shore	NA	NA	NA	NA	0.0133345566485881	0.720537548112375	0.0681996000000001
cg22691926	OpenSea	NA	NA	NA	NA	0.0201915174183159	0.868628524649485	0.0355824
cg22691986	OpenSea	FREM2	NM_207361	Body	341640	0.0192863074883772	0.930310931889723	0.0192738
cg22692013	OpenSea	CACNA1C	NM_001129844;NM_001129827;NM_001129839;NM_001129834;NM_001129841;NM_000719;NM_001129830;NM_001167625;NM_001129843;NM_001167624;NM_001129835;NM_001129837;NM_001167623;NM_001129840;NM_199460;NM_001129833;NM_001129832;NM_001129829;NM_001129846;NM_001129836;NM_001129838;NM_001129831;NM_001129842	Body;Body;Body;Body;Body;Body;Body;Body;Body;Body;Body;Body;Body;Body;Body;Body;Body;Body;Body;Body;Body;Body;Body	775	0.00484998313470454	0.949916139905412	0.0192738
cg22692158	OpenSea	PRB4	NM_002723	TSS1500	5545	0.0106617645079306	0.953512966849411	0.0103782
cg22692169	Island	LINS1	NM_001040616;NM_001040615;NM_001040614;NM_198243;NM_024708;NM_018148	TSS200;TSS200;TSS200;TSS200;TSS200;TSS200	55180	0.000835682853668645	0.0376408200760192	0.014826
cg22692213	S_Shore	ZNF605	NM_001164715;NM_183238	TSS1500;TSS1500	100289635	0.00543755778808594	0.0442994973449201	0.0118608
cg22692281	OpenSea	TRIM40	NM_138700	1stExon	135644	0.0031765869097022	0.928006071167946	0.0237216
cg22692362	OpenSea	LRRC4C	NM_020929	TSS1500	57689	0.0143460991594965	0.772012517512626	0.0934037999999999
cg22692488	S_Shelf	TCF19	NM_001077511;NM_007109	Body;Body	6941	0.00776847863584653	0.967813887973897	0.00963690000000009
cg22692507	OpenSea	ATG10	NM_031482;NM_001131028	Body;Body	83734	0.0223561503298201	0.86506412057789	0.0459605999999999
cg22692545	N_Shore	PFKFB3	NM_001145443	TSS1500	5209	0.013711477503751	0.809837048241957	0.0711647999999999
cg22692549	N_Shore	NA	NA	NA	NA	0.0203464690121162	0.327095572625909	0.1275036
cg22692659	OpenSea	NA	NA	NA	NA	0.0226792415329435	0.841355960617743	0.0474431999999999
cg22692725	S_Shelf	GNL3	NM_206826;NM_014366;NM_206825;NR_003047	Body;Body;Body;TSS1500	26354	0.0277191002842575	0.811971936692082	0.044478
cg22692790	N_Shore	KIAA1279	NM_015634	TSS200	NA	0.00140843174831282	0.0237589477195627	0.0103782
cg22692843	N_Shore	ZNF828	NM_032436;NM_001164144;NM_001164145	TSS1500;TSS1500;TSS1500	NA	0.0585510731417924	0.734870619837163	0.0956277
cg22692868	N_Shore	PCDHGA4	NM_018917;NM_018921;NM_018912;NM_018922;NM_018926;NM_018924;NM_018927;NM_018919;NM_032088;NM_018913;NM_018918;NM_003736;NM_018916;NM_032101;NM_018915;NM_018923;NM_018920;NM_018925	Body;Body;Body;Body;Body;Body;TSS1500;Body;Body;Body;Body;Body;Body;TSS1500;Body;Body;Body;Body	56111	0.0252685004519185	0.895429867904437	0.0281694
cg22692964	Island	E2F8	NM_024680	5'UTR	79733	0.0078630403000318	0.0446821628743986	0.0177912
cg22693030	OpenSea	NA	NA	NA	NA	0.0429537615667946	0.857994358951981	0.0526323
cg22693042	Island	LRRC58	NM_001099678	TSS200	116064	0.000379613435300816	0.0108088029619205	0.0044478
cg22693055	OpenSea	SOBP	NM_018013	Body	55084	0.0133038819983848	0.756521532395344	0.0993342000000001
cg22693266	OpenSea	CCDC91	NM_018318	TSS1500	55297	0.0398283139162807	0.858597251649045	0.0385476
cg22693302	Island	ATPGD1	NM_020811;NM_001166222	Body;Body	NA	0.000534688025431375	0.0312565762846677	0.0118608
cg22693435	N_Shelf	NA	NA	NA	NA	0.00946417573648313	0.936441220808837	0.0207564
cg22693458	Island	SLC12A9	NM_020246	TSS1500	56996	0.000426343374526009	0.0167608104974853	0.0059304
cg22693570	OpenSea	PARS2	NM_152268	Body	25973	0.000472294181200144	0.984099930555543	0.00741300000000001
cg22693638	OpenSea	NA	NA	NA	NA	0.0164009015182547	0.435543927877462	0.0911798999999999
cg22693702	Island	ASRGL1	NM_001083926;NM_025080	Body;Body	80150	0.00121334235588548	0.0399909538493363	0.0207564
cg22693772	S_Shore	MAST1	NM_014975	Body	22983	0.00270920882416316	0.958987528519191	0.014826
cg22693806	N_Shore	PRRX1	NM_022716;NM_006902	TSS1500;TSS1500	5396	0.0115035408412835	0.208574559197802	0.0578214
cg22693863	S_Shore	RFX1	NM_002918	TSS1500	5989	0.0524189859175226	0.508592684168385	0.2831766
cg22693978	Island	CREB5	NM_182899	5'UTR	9586	0.00156738778426023	0.0409575314990406	0.0177912
cg22693994	OpenSea	TARDBP	NM_007375	3'UTR	23435	0.0200203242055752	0.91210195686475	0.0311346
cg22694067	Island	NDN	NM_002487;NM_002487	1stExon;5'UTR	4692	0.00962322282744956	0.405212586923872	0.0756126000000001
cg22694087	N_Shore	NA	NA	NA	NA	0.00674044876492032	0.939613172256597	0.0192738
cg22694153	Island	LRRC41	NM_006369;NM_006004	1stExon;TSS1500	10489	0.000515049592610896	0.0263400834797092	0.0088956
cg22694191	S_Shore	HAPLN4	NM_023002;NM_023002	5'UTR;1stExon	404037	0.00795451449578582	0.162844704598113	0.0919212
cg22694271	N_Shore	PSRC1	NM_032636;NM_001032291;NM_001005290;NM_001032290	Body;Body;Body;Body	84722	0.0778131772860954	0.583752414101402	0.3306198
cg22694275	S_Shore	ANKRD34C	NM_001146341	5'UTR	390616	0.00283413946468419	0.0884244671461025	0.037065
cg22694318	S_Shore	FBXO21	NM_015002;NM_033624	Body;Body	23014	0.0121188577816898	0.964002683207283	0.00889560000000001
cg22694470	Island	EPHX4	NM_173567	1stExon	253152	0.00147615940285011	0.0534423392265524	0.014826
cg22694480	Island	VIPR1	NM_004624	TSS200	7433	0.000703931386908092	0.0281827697660814	0.0103782
cg22694548	Island	ZNRF4	NM_181710	1stExon	148066	0.00138330930253671	0.987295772049084	0.0044478
cg22694635	N_Shelf	APLP1	NM_001024807;NM_005166	Body;Body	333	0.0215110399802022	0.650500856921791	0.0919211999999999
cg22694749	Island	LPPR3	NM_024888	Body	NA	0.00974153186409961	0.95294301590047	0.0192738
cg22694813	OpenSea	THSD4	NM_024817	Body	79875	0.00422610500871315	0.958015931943866	0.0140847000000001
cg22694818	Island	LHX8	NM_001001933	5'UTR	431707	0.0164091940123528	0.208831413493246	0.1067472
cg22694983	OpenSea	NA	NA	NA	NA	0.0843926871925812	0.728057030397133	0.0837669
cg22695084	OpenSea	NA	NA	NA	NA	0.0181562136035413	0.600174251116395	0.1008168
cg22695117	OpenSea	NA	NA	NA	NA	0.0122570500482327	0.282881284711848	0.103782
cg22695151	Island	MEGF9	NM_001080497	Body	1955	0.00115729892910106	0.0297145928843113	0.0103782
cg22695245	S_Shore	TRDMT1	NM_004412;NM_176083;NM_176081	TSS1500;TSS1500;TSS1500	1787	0.0482951257688335	0.847998688884696	0.0496671
cg22695339	S_Shelf	CHD3	NM_001005271;NM_005852;NM_001005273	Body;TSS1500;TSS1500	1107	0.00592119801629734	0.0623257350619443	0.0192738
cg22695351	S_Shelf	GALNT9	NM_001122636	Body	50614	0.0440190913820345	0.867871049554683	0.0237216
cg22695372	OpenSea	GCLM	NM_002061	Body	2730	0.0646464827619302	0.854431397905079	0.0185325000000001
cg22695379	Island	GFRA3	NM_001496	Body	2676	0.0160419363421349	0.868625019454906	0.0504083999999999
cg22695389	Island	RSBN1	NM_018364	TSS200	54665	0.00191635048843249	0.0306664733983751	0.007413
cg22695532	OpenSea	NA	NA	NA	NA	0.0153122808871295	0.120392461034513	0.0578214
cg22695637	OpenSea	NA	NA	NA	NA	0.0206919714649901	0.932141545365765	0.014826
cg22695707	OpenSea	NELL2	NM_001145110;NM_001145107;NM_006159;NM_001145108;NM_001145109	Body;Body;Body;Body;Body	4753	0.0820973283081458	0.718766926961535	0.09155055
cg22695711	OpenSea	AOAH	NM_001637	Body	313	0.00637163271218606	0.952317002849435	0.014826
cg22695779	OpenSea	NA	NA	NA	NA	0.0181756024182254	0.723304299117776	0.0830256000000001
cg22695986	Island	NA	NA	NA	NA	0.0235178460736567	0.28176052533863	0.14826
cg22695998	S_Shelf	ORMDL2	NM_014182	3'UTR	29095	0.0117625609770183	0.942954144997479	0.0177912
cg22696073	Island	BRD2	NM_001113182;NM_005104	5'UTR;5'UTR	6046	0.00133688064587057	0.0953959113278992	0.029652
cg22696093	Island	NA	NA	NA	NA	0.00069379625767752	0.0315046971733878	0.0088956
cg22696167	N_Shore	NA	NA	NA	NA	0.0477081214438824	0.281191731994872	0.1497426
cg22696214	Island	DDX4	NM_024415;NM_001142549;NM_001166533	TSS200;TSS200;TSS200	54514	0.00660514666260969	0.968606114723139	0.0103782
cg22696252	Island	NA	NA	NA	NA	0.00419656040172946	0.134824636720606	0.0607866
cg22696358	S_Shore	RING1	NM_002931	Body	6015	0.00183495210602193	0.979125950445558	0.0103782
cg22696426	OpenSea	NA	NA	NA	NA	0.008903603162088	0.924189140615722	0.029652
cg22696438	Island	LARP6	NM_018357;NM_197958	TSS200;TSS200	55323	0.000847623248056627	0.0122104559537459	0.0044478
cg22696652	OpenSea	ROR1	NM_005012;NM_001083592	Body;Body	4919	0.0103931721334333	0.914305339781542	0.0378063000000001
cg22696944	OpenSea	MEGF11	NM_032445	Body	84465	0.0180861343474208	0.92740198129019	0.0207564
cg22696982	Island	NA	NA	NA	NA	0.0018202360931094	0.0926391889208506	0.0281694
cg22696984	OpenSea	NA	NA	NA	NA	0.0499367185125773	0.810305782482475	0.0533735999999999
cg22696995	Island	NA	NA	NA	NA	0.00280041996068388	0.04433064303904	0.0126021
cg22697034	OpenSea	NA	NA	NA	NA	0.020067129261383	0.897113369341583	0.0355823999999999
cg22697045	N_Shore	MYBPC3	NM_000256	Body	4607	0.00620996478471912	0.872215487245762	0.0340998
cg22697108	OpenSea	NA	NA	NA	NA	0.0420239526893126	0.444332305845674	0.126021
cg22697136	Island	FBXO44	NM_183413;NM_012168;NM_033182;NM_183412;NM_001014765	TSS1500;Body;TSS1500;TSS200;TSS1500	93611	0.0225765251400024	0.478810312725272	0.1275036
cg22697216	S_Shelf	SAMD8	NM_144660	5'UTR	142891	0.0262296803451195	0.904003362729098	0.022239
cg22697239	OpenSea	CD82	NM_001024844;NM_002231	Body;Body	3732	0.0119542269733675	0.896631823137955	0.0429953999999999
cg22697364	N_Shore	NA	NA	NA	NA	0.00681965623758053	0.0716490044495048	0.022239
cg22697365	OpenSea	PROK1	NM_032414	TSS1500	84432	0.0309688868635799	0.745661745691756	0.0934037999999999
cg22697386	OpenSea	SLITRK6	NM_032229;NM_032229	1stExon;5'UTR	84189	0.0904826163438115	0.674514406874945	0.0926625
cg22697516	OpenSea	TCERG1L	NM_174937	Body	256536	0.0132730596181859	0.817304298264915	0.0622692000000001
cg22697517	N_Shore	DBF4B	NM_145663;NM_025104	TSS1500;TSS1500	80174	0.044051870934682	0.263881387931273	0.140847
cg22697574	Island	C1orf94	NM_001134734;NM_001134734;NM_032884	5'UTR;1stExon;5'UTR	84970	0.0076796570156584	0.148660136251862	0.0385476
cg22697657	Island	TPRG1L	NM_182752	Body	127262	0.000908295691743349	0.0558934920925549	0.0163086
cg22697682	S_Shelf	NA	NA	NA	NA	0.00830711174551576	0.106979798948154	0.0429954
cg22697684	S_Shore	USP43	NM_153210	Body	124739	0.0550042172033975	0.783597301404743	0.0941451
cg22697692	S_Shelf	HPS3	NM_032383	Body	84343	0.10597357674296	0.66746276859809	0.1860663
cg22697786	OpenSea	NA	NA	NA	NA	0.0141799300877248	0.928482577818105	0.0192738
cg22697825	N_Shore	CAPN2	NM_001748;NM_001146068	TSS1500;Body	824	0.0189670087638687	0.491104125595464	0.1022994
cg22697853	Island	NA	NA	NA	NA	0.0285578298170927	0.482630907856914	0.1586382
cg22697864	N_Shore	NA	NA	NA	NA	0.00924846574198981	0.209292697753917	0.0533736
cg22697962	Island	ATP6V1B1	NM_001692	Body	525	0.0140950639960763	0.0774772322317622	0.0163086
cg22698028	OpenSea	AHRR	NM_020731	Body	57491	0.010825161710101	0.229841443044789	0.0585627
cg22698108	OpenSea	NA	NA	NA	NA	0.0152959179514042	0.868891672924756	0.0496671
cg22698115	S_Shore	HCCA2	NM_053005	Body	NA	0.0350610323396949	0.702086333830693	0.0963689999999999
cg22698177	OpenSea	SHC4	NM_203349	Body	399694	0.0313697099800797	0.813432787635287	0.0637517999999999
cg22698218	OpenSea	CNOT4	NM_001008225;NM_013316	Body;Body	4850	0.0314128275811959	0.810828914641441	0.1860663
cg22698272	Island	HLX	NM_021958	Body	3142	0.0402340667261622	0.241511739926363	0.0896973
cg22698489	N_Shore	TAGLN2	NM_003564	5'UTR	8407	0.0292486128881066	0.08073008753446	0.0103782
cg22698629	S_Shore	VWA5B1	NM_001039500	Body	127731	0.00919774279626779	0.442864924799958	0.0681996
cg22698744	S_Shore	RUNX1	NM_001754	Body	861	0.0530562731137318	0.452207157117134	0.2238726
cg22698759	Island	HAPLN3	NM_178232	Body	145864	0.00387946345074781	0.975115616531435	0.00885856422364877
cg22698904	N_Shore	NA	NA	NA	NA	0.0330132792861458	0.722368431293956	0.1008168
cg22698996	Island	TMEM200B	NM_001003682	5'UTR	399474	0.000990106261217598	0.038106245621039	0.0118608
cg22698998	S_Shelf	CPS1	NM_001122633	Body	1373	0.00807122691516011	0.96568369535361	0.0118608
cg22699004	N_Shelf	C1orf170	NR_027693	Body	NA	0.013475564436344	0.866259818879033	0.037065
cg22699026	Island	SDCCAG8	NM_006642	Body	10806	0.0188739623692874	0.108009444200508	0.0340998
cg22699044	Island	NA	NA	NA	NA	0.000760381282250228	0.0115172909745668	0.0059304
cg22699052	Island	NXN	NM_022463	Body	64359	0.00612435747700594	0.885567485897953	0.0355824
cg22699062	Island	LOC253724	NR_027249;NM_003299	TSS1500;Body	NA	0.000658997536846683	0.0220944256420019	0.007413
cg22699084	S_Shelf	NA	NA	NA	NA	0.00276597084057314	0.930287428422797	0.0496671
cg22699279	Island	RASGRF1	NM_001145648;NM_002891	TSS1500;TSS1500	5923	0.00440676967218974	0.0329356224887149	0.0088956
cg22699314	OpenSea	NA	NA	NA	NA	0.0327752847000663	0.817225433155422	0.0667170000000001
cg22699361	Island	FLJ39609	NR_026874	TSS200	NA	0.025805770363322	0.803745609941076	0.0578214000000001
cg22699362	S_Shelf	NA	NA	NA	NA	0.01315418770221	0.938123030521351	0.0185325000000001
cg22699448	Island	CAPS2	NM_032606	TSS1500	84698	0.000785280654419977	0.046780531006083	0.0103782
cg22699500	S_Shore	GABARAPL1	NM_031412	Body	23710	0.00178479940609821	0.0511670946514719	0.0192738
cg22699620	N_Shelf	ITGB2	NM_001127491;NM_001127491	5'UTR;1stExon	3689	0.0240215564650479	0.548434809036157	0.1097124
cg22699676	N_Shore	LOC440925	NR_027433	Body	NA	0.0155840470441552	0.357975173112675	0.07413
cg22699727	S_Shelf	OR2C3	NM_198074	TSS1500	81472	0.0102303126286505	0.882471704565624	0.0452193
cg22699768	OpenSea	NA	NA	NA	NA	0.0247473421837425	0.895664605923199	0.0192738
cg22699977	S_Shelf	UBE2J2	NM_194457;NM_194315;NR_027361;NM_194458;NM_058167	Body;Body;Body;Body;Body	118424	0.0138622601754965	0.908870737856417	0.0281694
cg22700015	Island	NA	NA	NA	NA	0.0454610481934461	0.656918174599076	0.1690164
cg22700017	Island	ECE2	NM_014693;NM_033259	Body;TSS1500	9718	0.000819322542019551	0.0219618069165982	0.0118608
cg22700036	N_Shore	MAD1L1	NM_003550;NM_001013837;NM_001013836	Body;Body;Body	8379	0.00051104680459367	0.970726188219585	0.0103782
cg22700049	Island	TRPC3	NM_001130698	Body	7222	0.00145706252335476	0.0546311036698146	0.0133434
cg22700091	Island	MYEF2	NM_016132	TSS200	50804	0.00159222910347868	0.0506941658174369	0.0177912
cg22700148	S_Shore	CACNG1	NM_000727	Body	786	0.0175629480852369	0.749406825897771	0.0785777999999999
cg22700215	OpenSea	MAP4	NM_001134364;NM_030884;NM_002375;NM_001134365	Body;TSS1500;Body;TSS1500	4134	0.0124018546982664	0.856106449537968	0.051891
cg22700218	S_Shelf	BMI1	NM_005180	3'UTR	648	0.00954348853347084	0.966564684009259	0.00963689999999993
cg22700220	OpenSea	RYR2	NM_001035	Body	6262	0.0180697171215811	0.680329303528258	0.0889560000000001
cg22700221	N_Shelf	NA	NA	NA	NA	0.079805827588606	0.672220231130339	0.1460361
cg22700246	OpenSea	NA	NA	NA	NA	0.0326480218433026	0.590775287076537	0.1378818
cg22700301	Island	PLA2G6	NM_001004426;NM_003560	TSS200;TSS200	8398	0.000632781411905391	0.0128510959379456	0.0059304
cg22700328	N_Shore	MIR193A	NR_029710	TSS1500	406968	0.00209534465463222	0.057679376935924	0.0133434
cg22700360	Island	MSI2	NM_170721;NM_138962	TSS1500;TSS200	124540	0.000546659994514187	0.0184750372059989	0.007413
cg22700686	OpenSea	S100A2	NM_005978	TSS1500	6273	0.044531794511893	0.240789081427172	0.1423296
cg22700691	N_Shore	C10orf140	NM_207371	5'UTR	NA	0.00503251847819313	0.123951126663229	0.0526323
cg22700790	OpenSea	NA	NA	NA	NA	0.0121072251889213	0.184987883660885	0.0756126
cg22700822	OpenSea	NA	NA	NA	NA	0.0240260992548608	0.343865378047765	0.088956
cg22700848	OpenSea	NCOR2	NM_006312;NM_001077261	5'UTR;5'UTR	9612	0.0257997737605866	0.342060147221286	0.1126776
cg22700854	Island	NPB	NM_148896	TSS200	256933	0.00526339492017368	0.197773056492953	0.0622692
cg22700880	S_Shore	NA	NA	NA	NA	0.0199053110110623	0.686365832845054	0.1126776
cg22701032	N_Shore	PCYOX1	NM_016297	TSS1500	51449	0.0102950674746575	0.20466289287738	0.081543
cg22701534	OpenSea	NAV2	NM_182964;NM_001111018;NM_145117	Body;Body;Body	89797	0.0404672029942399	0.812869636216619	0.0607865999999999
cg22701603	Island	NA	NA	NA	NA	0.0186936591181115	0.628186110230885	0.103782
cg22701672	OpenSea	HTRA1	NM_002775	Body	5654	0.0202798861625871	0.867145242650901	0.0415128
cg22701913	Island	TMEM205	NM_198536;NM_001080503;NM_033408;NM_001080503;NM_001145416	TSS1500;1stExon;TSS1500;5'UTR;TSS1500	374882	0.000600545944446861	0.0148808696089995	0.0059304
cg22702025	OpenSea	PGLYRP3	NM_052891;NM_052891	5'UTR;1stExon	114771	0.00252373311993059	0.929140075466656	0.0266867999999999
cg22702056	S_Shelf	NCOR2	NM_006312;NM_001077261	Body;Body	9612	0.000953378945831235	0.991318627741342	0.0044478
cg22702121	S_Shore	RING1	NM_002931	Body	6015	0.00120810383697422	0.96362388438782	0.0163086
cg22702328	Island	CA10	NM_020178;NM_001082534;NM_001082533;NM_020178	1stExon;5'UTR;5'UTR;5'UTR	56934	0.00614313140831473	0.0970752027145606	0.0489258
cg22702331	OpenSea	LMO3	NM_001001395;NM_018640	5'UTR;TSS1500	55885	0.00339227390647117	0.0529335999979765	0.022239
cg22702334	OpenSea	PLEKHG4B	NM_052909	Body	153478	0.00649028693144145	0.884976582629711	0.0266868
cg22702351	OpenSea	PACRG	NM_152410;NM_001080378;NM_001080379	Body;Body;Body	135138	0.051104036801356	0.272766402095815	0.1897728
cg22702420	Island	FLVCR1	NM_014053;NM_014053;NR_027286;NR_027285	5'UTR;1stExon;TSS1500;TSS1500	28982	0.000757035671027826	0.04988634192654	0.0163086
cg22702443	OpenSea	MARCHF10	NM_001100875;NM_152598	Body;Body	162333	0.00347201214474639	0.854840944197482	0.0459606
cg22702618	Island	CRLF1	NM_004750	Body	9244	0.000629534411531823	0.0233915191251073	0.007413
cg22702741	OpenSea	EXOC4	NM_021807	Body	60412	0.0168186846366822	0.846750406008768	0.0622692000000001
cg22702772	Island	CELSR3	NM_001407	1stExon	1951	0.00553565906633799	0.0564318007846756	0.0177912
cg22702814	Island	NA	NA	NA	NA	0.0064525593486142	0.960724686316001	0.0118608
cg22702833	N_Shore	PLEKHG4B	NM_052909	Body	153478	0.00118606167733437	0.964324165914662	0.0118608
cg22702857	N_Shelf	NA	NA	NA	NA	0.0220380992006908	0.832603105800642	0.0859908000000001
cg22702922	OpenSea	EPHB2	NM_004442;NM_017449	Body;Body	2048	0.00354101879217869	0.904399908331706	0.0355824
cg22702960	Island	TRPM4	NM_017636	Body	54795	0.010610764129863	0.913490682756807	0.0355824
cg22702979	OpenSea	NA	NA	NA	NA	0.00545618126294952	0.940027003623802	0.0192738
cg22703061	Island	NA	NA	NA	NA	0.000567101988217982	0.0194293954856542	0.0059304
cg22703113	OpenSea	NA	NA	NA	NA	0.0427859375600787	0.431572097020791	0.163086
cg22703115	Island	HOXB2	NM_002145	Body	3212	0.00234578825777106	0.0845680249286822	0.0192738
cg22703124	N_Shore	LOC100128675	NR_024562;NM_182983;NM_002151	Body;Body;Body	NA	0.0121225785726312	0.767430566334666	0.0711647999999999
cg22703162	N_Shore	NA	NA	NA	NA	0.0464494840168879	0.196032740644656	0.0607866
cg22703164	S_Shore	DAZL	NM_001351	TSS1500	1618	0.0121164435069827	0.953842015782326	0.0133434
cg22703515	OpenSea	CHRM3	NM_000740	5'UTR	1131	0.0791716612263729	0.792543394793938	0.0370649999999999
cg22703520	OpenSea	SDK1	NM_152744	Body	221935	0.0203259126189348	0.495931181051556	0.1126776
cg22703659	Island	FAM172A	NR_028080;NM_032042;NM_001163418;NM_001163417;NR_031754	Body;3'UTR;3'UTR;3'UTR;TSS200	83989	0.000478366748608771	0.0145014400994411	0.0059304
cg22703724	Island	ETS2	NM_005239	TSS1500	2114	0.00717570558828341	0.0581133869037507	0.0237216
cg22703791	Island	C19orf25	NM_152482	TSS1500	148223	0.000826262714334468	0.0718318317737312	0.0192738
cg22703945	S_Shelf	CATSPERG	NM_021185	Body	57828	0.00153940764017384	0.967664728244999	0.0133434
cg22703975	OpenSea	DDX10	NM_004398	Body	1662	0.107472966320472	0.716089374766599	0.0459606
cg22704037	OpenSea	CCDC116	NM_152612	Body	164592	0.00206690391249668	0.912252397194747	0.0192738
cg22704068	Island	LOC388588	NM_001163724	TSS200	NA	0.00150760522518091	0.0336812639379417	0.0133434
cg22704163	OpenSea	NA	NA	NA	NA	0.00217293237380471	0.979555510630801	0.00889560000000001
cg22704203	OpenSea	MUSTN1	NM_205853	3'UTR	389125	0.00215883387387618	0.972324530642259	0.0103782
cg22704326	Island	LOC399815	NR_027282;NM_152644	Body;TSS200	NA	0.00347930676519841	0.0281925139075486	0.0103782
cg22704351	S_Shelf	NA	NA	NA	NA	0.0211204710756291	0.845456230334103	0.0459606
cg22704399	S_Shelf	NA	NA	NA	NA	0.000655789576375767	0.974697473854025	0.0103782
cg22704520	Island	C2orf60	NR_004862;NM_001039693;NM_024520;NM_001039693	Body;1stExon;5'UTR;5'UTR	NA	0.00247759071735605	0.0585139517773529	0.0163086
cg22704527	Island	NGRN	NM_001033088;NR_028052	TSS200;TSS200	51335	0.000408999013153223	0.0217159440323903	0.0059304
cg22704608	OpenSea	ZNF496	NM_032752	Body	84838	0.00134488658888032	0.963502337548287	0.0163086
cg22704696	Island	PHOSPHO1	NM_178500;NM_001143804	Body;Body	162466	0.0116686076078043	0.478254948019202	0.0696822
cg22704775	Island	MIR611	NR_030342;NM_014206;NM_004111	TSS200;TSS200;TSS200	693196	0.000418078203636221	0.0346021074073692	0.0103782
cg22704788	OpenSea	PRELP	NM_201348;NM_002725	TSS1500;TSS1500	5549	0.0773888775729184	0.691227736686	0.0934038000000001
cg22704845	N_Shore	NA	NA	NA	NA	0.0280394659055361	0.46635346737851	0.1171254
cg22704915	Island	SLC29A3	NM_018344	Body	55315	0.00259854844012803	0.0607160371958596	0.0237216
cg22705016	N_Shore	NA	NA	NA	NA	0.00811277897335259	0.181433334585171	0.0585627
cg22705114	OpenSea	SPC24	NM_182513	3'UTR	147841	0.000640698416934038	0.95248999686639	0.0163086
cg22705204	Island	SF3A2	NM_007165	Body	8175	0.000494058958600588	0.991235966500341	0.0044478
cg22705225	S_Shore	NA	NA	NA	NA	0.0129809550390494	0.319986623187705	0.0845082
cg22705228	Island	FTSJD2	NM_015050;NM_015050	5'UTR;1stExon	NA	0.00111489029051378	0.0915121118202086	0.0192738
cg22705386	Island	MEST	NM_177524;NM_002402;NM_177525;NR_004382	5'UTR;TSS200;5'UTR;TSS1500	4232	0.0146640743216508	0.619944622705679	0.103782
cg22705388	OpenSea	NA	NA	NA	NA	0.00272767790487896	0.947788638941445	0.0207564
cg22705602	OpenSea	NA	NA	NA	NA	0.0374487739023413	0.477512276763171	0.1882902
cg22705746	OpenSea	FMOD	NM_002023	TSS1500	2331	0.0482657968945146	0.32530728924343	0.1942206
cg22705830	N_Shore	TRIP10	NM_004240;NM_020171;NM_001080452	TSS1500;TSS1500;TSS1500	9322	0.00180356853771108	0.0334107146345871	0.0088956
cg22705835	OpenSea	REEP3	NM_001001330	Body	221035	0.0770849173883346	0.580278088832641	0.4129041
cg22705918	OpenSea	DNMT3A	NM_022552;NM_175630;NM_175629	Body;Body;Body	1788	0.0295150087589019	0.0866099910483076	0.0163086
cg22705929	S_Shelf	YPEL4	NM_145008	TSS1500	219539	0.0199289809099698	0.466533120067111	0.0993342
cg22705959	S_Shore	NA	NA	NA	NA	0.0266308477747317	0.278917881406212	0.1200906
cg22706007	N_Shore	ARHGAP12	NM_018287	5'UTR	94134	0.0139292150805052	0.193499997266831	0.1208319
cg22706070	S_Shore	EHMT2	NM_006709;NM_025256	Body;Body	10919	0.000708295944867016	0.965729791471067	0.014826
cg22706147	N_Shore	OPA3	NM_001017989	3'UTR	80207	0.0650192412373111	0.780494700496116	0.0518909999999999
cg22706166	S_Shore	NDUFC1	NM_002494	TSS200	4717	0.00102562577450401	0.0794694891482816	0.0229803
cg22706186	N_Shelf	FAM19A1	NM_213609	TSS200	NA	0.0326038247884447	0.510762918740452	0.1171254
cg22706334	OpenSea	CD48	NM_001778	3'UTR	962	0.00804854979710518	0.972755810401446	0.00889560000000001
cg22706420	Island	KHDRBS3	NM_006558	TSS1500	10656	0.000984158240786289	0.0715597978948116	0.014826
cg22706424	Island	SNRNP40	NM_004814;NM_016505	TSS200;TSS200	9410	0.000968785538582414	0.0268224110358035	0.0118608
cg22706505	OpenSea	MPP4	NM_033066;NM_033066	5'UTR;1stExon	58538	0.0305663542883356	0.503569174938807	0.0874733999999999
cg22706610	Island	PDE4D	NM_001165899;NM_001104631	Body;TSS200	5144	0.00861561667179599	0.141043115018495	0.0726474
cg22706629	Island	PTPLAD1	NM_016395	Body	NA	0.000841014904539577	0.0771238818745276	0.022239
cg22706866	OpenSea	HRNR	NM_001009931	TSS1500	388697	0.0090031548395176	0.961126409270511	0.0103782
cg22706883	S_Shore	C15orf61	NM_001143936	Body	145853	0.0405088435893172	0.329015994747032	0.2031162
cg22706947	S_Shore	HYAL3	NM_003549;NM_012191	TSS200;TSS1500	8372	0.000482016304006613	0.0240241457043259	0.0088956
cg22706980	Island	MARCHF2	NM_016496;NM_001005415;NM_001005416	Body;Body;Body	51257	0.000992856363669179	0.960669113379443	0.0177912
cg22706992	OpenSea	LVRN	NM_173800	Body	206338	0.0631544140975437	0.787773661669816	0.0800603999999999
cg22707016	N_Shore	ZFYVE19	NM_001077268;NM_018163	TSS1500;Body	84936	0.0114327499585711	0.846779633301767	0.0533736
cg22707085	Island	NA	NA	NA	NA	0.000783184940861882	0.0370800137480879	0.014826
cg22707130	Island	PTPLA	NM_014241	TSS200	NA	0.000420299629435642	0.0127694789559803	0.0059304
cg22707207	N_Shelf	PAX7	NM_013945;NM_002584;NM_001135254	Body;Body;Body	5081	0.0228508852187241	0.933679800657642	0.0140846999999999
cg22707381	Island	SPTBN2	NM_006946	Body	6712	0.00803281476100022	0.741330033900444	0.0711648000000001
cg22707438	N_Shelf	DGKZ	NM_201532	Body	8525	0.0642879534746377	0.270040087010308	0.1141602
cg22707446	OpenSea	NA	NA	NA	NA	0.0346482161676029	0.70927493400879	0.126021
cg22707455	S_Shore	FRMD1	NM_024919	TSS1500	79981	0.00194035200261855	0.913450501096008	0.0207564
cg22707529	S_Shore	PHACTR2	NM_001100164;NM_001100166;NM_014721;NM_001100165	Body;Body;Body;Body	9749	0.0169443412372029	0.124786676128178	0.103782
cg22707563	OpenSea	NA	NA	NA	NA	0.00645223610749005	0.9477912266693	0.0118608
cg22707691	N_Shore	NADK	NM_023018	3'UTR	65220	0.00408292071642728	0.964970098673288	0.0133434
cg22707705	N_Shore	CYP27A1	NM_000784	TSS1500	1593	0.0571132353172005	0.779619345762468	0.0548561999999999
cg22707746	OpenSea	FIG4	NM_014845	Body	9896	0.0121247546333302	0.928056487858692	0.0237216
cg22707878	OpenSea	LOC100129550	NR_024618	TSS1500	NA	0.00684386534025422	0.889744180074758	0.0474431999999999
cg22707999	Island	IGF1R	NM_000875	Body	3480	0.00371310325414385	0.958839342262128	0.0177912
cg22708087	OpenSea	FRY	NM_023037	Body	10129	0.0240899238193615	0.847041654096891	0.0637517999999999
cg22708112	N_Shore	GCOM1	NM_001018090;NM_152451;NM_001018100;NM_001018091	TSS1500;TSS1500;TSS1500;TSS1500	145781	0.0269937806356488	0.814135195878354	0.118608
cg22708150	N_Shore	LY6G5C	NM_025262	TSS1500	80741	0.0276335384209157	0.615706079107148	0.1423296
cg22708168	OpenSea	FAT1	NM_005245	Body	2195	0.038299377932594	0.881936622018489	0.0244628999999999
cg22708233	Island	ARFGAP2	NM_032389	TSS200	84364	0.00411855072776927	0.31602360208339	0.0637518
cg22708290	S_Shore	RAB5B	NM_002868	5'UTR	5869	0.0127121821752829	0.0697763466842272	0.022239
cg22708339	OpenSea	NA	NA	NA	NA	0.0610989771121979	0.716068440139397	0.1074885
cg22708508	OpenSea	NA	NA	NA	NA	0.00203145266178654	0.0503754921460123	0.0192738
cg22708630	OpenSea	NA	NA	NA	NA	0.0234209791490804	0.905568626243177	0.0192738
cg22708635	OpenSea	SLC6A3	NM_001044	Body	6531	0.0115601635420962	0.888287264608936	0.0311346
cg22708738	Island	FUZ	NM_025129	Body	80199	0.0180542710323839	0.155432495174966	0.0704235
cg22708752	N_Shelf	SPTBN1	NM_178313;NM_003128	Body;Body	6711	0.00122531129373236	0.949380287216027	0.0163086
cg22708818	OpenSea	GPR113	NM_001145168;NM_001145169;NM_153835	Body;Body;Body	NA	0.0122544235534927	0.831453239539705	0.0800603999999999
cg22708831	S_Shelf	TP53BP1	NM_005657	5'UTR	7158	0.00271748145753324	0.968660663514623	0.0118608
cg22708853	OpenSea	FLT3LG	NM_001459	5'UTR	2323	0.00161898016837094	0.0345054328022638	0.0118608
cg22708897	OpenSea	NA	NA	NA	NA	0.0714682524203231	0.671216263158072	0.1808772
cg22708914	N_Shore	SH2D4A	NM_022071	TSS1500	63898	0.00809138544519081	0.131139429338108	0.0578214
cg22708944	OpenSea	TBC1D21	NM_153356	TSS1500	161514	0.027703050407488	0.9013087208469	0.0237216
cg22708961	Island	MORN1	NM_024848	Body	79906	0.048627935893782	0.787472992645939	0.0400301999999999
cg22709008	Island	RTN2	NM_206900;NM_005619	Body;Body	6253	0.0159851956516222	0.919247055534079	0.022239
cg22709071	OpenSea	TNXB	NM_019105	Body	7148	0.0053876534898751	0.921844067553735	0.0237216
cg22709082	N_Shore	TRIM2	NM_001130067	TSS1500	23321	0.00278086150102029	0.0491275114685678	0.0266868
cg22709100	OpenSea	NA	NA	NA	NA	0.0285728293990187	0.917220882997675	0.014826
cg22709144	OpenSea	GPX6	NM_182701	Body	257202	0.0146160497131699	0.860418387039518	0.0489258
cg22709192	Island	HOXC11	NM_014212;NM_014212	5'UTR;1stExon	3227	0.00440496650113823	0.125481458327159	0.0459606
cg22709217	Island	ALG12	NM_024105;NM_024324;NM_024105;NM_001135101	5'UTR;TSS1500;1stExon;TSS1500	79087	0.00327753167562929	0.148811581068219	0.0548562
cg22709307	Island	RSPO4	NM_001040007;NM_001029871	1stExon;1stExon	343637	0.00426288360170495	0.108284758711486	0.0400302
cg22709362	OpenSea	ERI3	NM_024066	Body	79033	0.0534376115575616	0.828270836970485	0.037065
cg22709453	Island	PDIA5	NM_006810;NR_028444	Body;Body	10954	0.000735154067190283	0.0295923567561821	0.0088956
cg22709563	Island	NA	NA	NA	NA	0.00220078311822976	0.106276157855245	0.0326172
cg22709601	OpenSea	SMAD3	NM_005902	Body	4088	0.00195183566064289	0.963617722838514	0.0133434
cg22709783	OpenSea	NA	NA	NA	NA	0.0342306355457629	0.671364839229906	0.1356579
cg22709811	S_Shore	DNAJC11	NM_018198	TSS1500	55735	0.0509284887747631	0.662694999601311	0.1601208
cg22709966	OpenSea	DVL1	NM_004421	Body	1855	0.0116370380162627	0.905013280968169	0.0281693999999999
cg22709985	N_Shore	TUBGCP3	NM_006322	Body	10426	0.00158783941459775	0.95231472640542	0.0192738
cg22710065	Island	TMC4	NM_144686;NM_001145303	Body;Body	147798	0.0145801346243955	0.23864738714215	0.0948864
cg22710115	Island	GNL1	NM_005275;NM_025263;NM_001077497	Body;TSS1500;TSS1500	2794	0.000749745294911229	0.0703896514995072	0.0118608
cg22710219	Island	MARCKSL1	NM_023009	Body	65108	0.00126617534253432	0.0462082840513613	0.022239
cg22710306	Island	ANPEP	NM_001150	TSS200	290	0.00304637038844859	0.0245174249385812	0.0088956
cg22710329	Island	ANUBL1	NM_001128324;NM_174890	TSS200;TSS200	NA	0.000679868141040185	0.0192834137865549	0.007413
cg22710398	N_Shelf	SYNCRIP	NM_001159675;NM_006372;NM_001159674;NM_001159673;NM_001159677;NM_001159676	Body;Body;Body;Body;Body;Body	10492	0.00318399935075049	0.905049052881384	0.0340998
cg22710661	Island	KCNJ11	NM_000525;NM_001166290	TSS1500;TSS200	3767	0.000677983712694065	0.0404920229125944	0.0103782
cg22710865	S_Shore	ZNF669	NM_024804;NM_001142572	TSS1500;TSS1500	79862	0.013283056163902	0.897514304793368	0.0340997999999999
cg22710955	Island	POP7	NM_005837	TSS200	10248	0.000834966899805853	0.0406953355065724	0.014826
cg22711009	OpenSea	NA	NA	NA	NA	0.0122541484140284	0.919257402188234	0.0252042
cg22711082	N_Shelf	FAM131C	NM_182623	Body	348487	0.0380777687924421	0.464605199596507	0.1690164
cg22711111	Island	TRIM15	NM_033229	Body	89870	0.0124181482967536	0.125038677301548	0.0429954
cg22711218	OpenSea	DSTYK	NM_015375;NM_199462	Body;Body	25778	0.00294626295531483	0.970142751294674	0.0103782
cg22711251	Island	GSTM4	NR_024538;NM_147148;NM_147148;NM_000850;NM_000850	Body;1stExon;5'UTR;5'UTR;1stExon	2948	0.000633968413340519	0.032973734551531	0.0088956
cg22711274	Island	HNRNPH3	NM_021644;NM_022129;NM_001033083;NM_012207	TSS1500;5'UTR;5'UTR;TSS1500	3189	0.00483393945572898	0.0497084018212019	0.0170499
cg22711308	OpenSea	GALNT11	NM_022087	Body	63917	0.00140295832853934	0.953161081755427	0.0133434
cg22711621	N_Shore	NLN	NM_020726;NM_019072	TSS1500;5'UTR	57486	0.00124889009287221	0.0443477182295855	0.014826
cg22711676	N_Shore	ONECUT1	NM_004498	Body	3175	0.0402371986824886	0.190658151664105	0.0652344
cg22711679	Island	RPA2	NM_002946	TSS200	6118	0.000490293913578297	0.00987330740808893	0.0044478
cg22711741	Island	AURKC	NM_001015878;NM_001015879;NM_003160;NM_003160;NM_001015878;NM_001015879	5'UTR;5'UTR;1stExon;5'UTR;1stExon;1stExon	6795	0.0183723042309205	0.839656443941855	0.0978515999999999
cg22711777	OpenSea	SPSB1	NM_025106	TSS1500	80176	0.000895900780233567	0.0351193951570167	0.0118608
cg22711792	Island	DMRTA2	NM_032110	3'UTR	63950	0.0139987273579217	0.124047550984377	0.0385476
cg22711797	Island	WDR19	NM_025132	TSS200	57728	0.000405961221249295	0.0203011227271589	0.0059304
cg22711811	Island	NA	NA	NA	NA	0.00280651691428177	0.0383828116737334	0.0103782
cg22711917	Island	LYSMD4	NM_152449	TSS200	145748	0.000457784481248888	0.0359045063210159	0.0088956
cg22712329	Island	C1orf101	NM_001130957;NM_173807	TSS200;TSS200	NA	0.00221257169784424	0.0915978769133361	0.0252042
cg22712408	S_Shore	PRDM16	NM_022114;NM_199454	Body;Body	63976	0.0069028990414318	0.799649981190763	0.0429954
cg22712703	Island	GNL2	NM_013285;NM_013285	5'UTR;1stExon	29889	0.000537022235697849	0.0257455301258796	0.0088956
cg22712779	OpenSea	NA	NA	NA	NA	0.00823722666517811	0.941119876972024	0.0192738
cg22712797	Island	NA	NA	NA	NA	0.000654644996617723	0.02589221647715	0.0088956
cg22712883	OpenSea	NA	NA	NA	NA	0.014696310578581	0.909963588275487	0.0252042
cg22712893	S_Shore	SLU7	NM_006425	TSS1500	10569	0.0062721613977654	0.0444408850092954	0.0177912
cg22712920	Island	UXS1	NM_025076	Body	80146	0.000467379688782256	0.0263410734342666	0.0088956
cg22712955	S_Shelf	PDE4DIP	NM_001002812;NM_014644	Body;Body	9659	0.0590633454840252	0.771914449361339	0.1134189
cg22712983	N_Shore	PNKD	NM_022572;NM_015488	TSS1500;Body	25953	0.0460141750633189	0.70806599928911	0.1430709
cg22713187	OpenSea	THBS2	NM_003247	3'UTR	7058	0.00330777397164074	0.95443964374402	0.014826
cg22713192	OpenSea	GAB2	NM_080491	Body	9846	0.0368918406036633	0.890594860930104	0.022239
cg22713339	OpenSea	NLRC4	NM_021209	Body	58484	0.0145332019200636	0.96276721607111	0.00889560000000001
cg22713345	OpenSea	ELAVL1	NM_001419	TSS1500	1994	0.000504572127826569	0.0168199841548353	0.0059304
cg22713359	Island	AQR	NM_014691	TSS200	9716	0.00057964176984075	0.0364353147068815	0.0088956
cg22713360	S_Shore	MLEC	NM_014730	Body	9761	0.0421938146821278	0.212934383160432	0.1104537
cg22713444	N_Shelf	GNRHR2	NR_002328	Body	114814	0.060277460123811	0.525460165406404	0.2468529
cg22713469	OpenSea	NA	NA	NA	NA	0.03070764930866	0.892228998315232	0.0289107000000001
cg22713850	N_Shore	ATP11A	NM_015205;NM_032189	Body;Body	23250	0.00188139333347862	0.949611236704879	0.0192738
cg22713941	Island	C2orf49	NM_024093	TSS200	79074	0.000569946057542788	0.00735367140973016	0.0029652
cg22713958	OpenSea	LGALS3BP	NM_005567	TSS200	3959	0.0443096506495074	0.691723978431396	0.103782
cg22713976	N_Shelf	NA	NA	NA	NA	0.00789149273891531	0.0366589643512102	0.0103782
cg22714033	S_Shelf	TMEM132A	NM_017870;NM_178031	Body;Body	54972	0.00234919238038188	0.92890008714044	0.0252042
cg22714094	S_Shore	NPY1R	NM_000909	TSS200	4886	0.00180289306671084	0.0449081336149362	0.0177912
cg22714290	OpenSea	LOC148696	NR_026817	Body	148696	0.0640786884653341	0.859028029096137	0.014826
cg22714601	OpenSea	RUFY3	NM_001037442	3'UTR	22902	0.101203490083676	0.711040120346841	0.0822843
cg22714668	OpenSea	NA	NA	NA	NA	0.032575605538216	0.808876165825182	0.0681996000000001
cg22714716	N_Shelf	NA	NA	NA	NA	0.080664147146416	0.80241837283524	0.0266868
cg22714777	Island	EN1	NM_001426;NM_001426	1stExon;5'UTR	2019	0.00685876828201859	0.138186431768235	0.0504084
cg22714811	Island	NA	NA	NA	NA	0.0158360696674235	0.788091128657252	0.103782
cg22714942	N_Shelf	KCTD10	NM_031954	Body	83892	0.00788687140832675	0.955353832344537	0.0133434
cg22714964	OpenSea	WDFY1	NM_020830	Body	57590	0.0513347813495089	0.86780013751915	0.0207564
cg22714966	OpenSea	CLIP4	NM_024692	Body	79745	0.0100226353872432	0.968933005410663	0.00889560000000001
cg22715021	Island	C6orf126	NM_207409	TSS200	NA	0.000607883833206636	0.0217061030159332	0.007413
cg22715321	S_Shelf	ZNF559	NM_032497	5'UTR	84527	0.0786701973302333	0.821969644254334	0.0155672999999999
cg22715398	N_Shelf	KIAA1370	NM_019600	Body	NA	0.109048318005298	0.669388035610716	0.1727229
cg22715531	N_Shore	LGR4	NM_018490	Body	55366	0.085080399289711	0.59476109280421	0.4425561
cg22715562	S_Shore	ZNF20	NM_021143	TSS200	7568	0.0400976006668963	0.309616068344652	0.1964445
cg22715697	S_Shelf	NA	NA	NA	NA	0.00725166437071603	0.941228784191978	0.0192738
cg22715760	Island	ELL3	NM_025165;NM_025165	5'UTR;1stExon	80237	0.000575480088296835	0.059741145207634	0.0163086
cg22715761	OpenSea	LDB3	NM_001080114;NM_001080116;NM_001171611;NM_001171610;NM_001080115;NM_007078	TSS1500;TSS200;TSS1500;TSS200;TSS1500;TSS1500	11155	0.035852505544255	0.697979241510653	0.1052646
cg22715764	OpenSea	PEX14	NM_004565	Body	5195	0.0336857783041747	0.724585889582526	0.126021
cg22715788	OpenSea	IQCE	NM_001100390;NM_152558	Body;Body	23288	0.00227671956323192	0.983368256057629	0.00741300000000001
cg22715837	N_Shore	NA	NA	NA	NA	0.00984161928613891	0.100046222614262	0.0237216
cg22715906	OpenSea	ANKFY1	NM_020740;NM_016376	3'UTR;Body	51479	0.0100870938626251	0.850087387435456	0.0726474000000001
cg22715945	Island	IFT74	NM_001099222;NM_001099224;NM_001099223;NM_025103	5'UTR;5'UTR;5'UTR;5'UTR	80173	0.00101681740746234	0.0351171875959706	0.0133434
cg22715954	S_Shore	CDK4	NM_000075	TSS1500	1019	0.00200269375767214	0.0272449758452208	0.007413
cg22716127	Island	SMAP1	NM_001044305;NM_021940	Body;Body	60682	0.000446495289146552	0.0249855003345996	0.007413
cg22716151	N_Shelf	NA	NA	NA	NA	0.0193122873973156	0.581790883802466	0.0934038000000001
cg22716234	OpenSea	NA	NA	NA	NA	0.0071422151625625	0.950886997693897	0.0155672999999999
cg22716262	OpenSea	MPP7	NM_173496	Body	143098	0.0292665199344206	0.851433387383793	0.0563387999999999
cg22716280	N_Shelf	NA	NA	NA	NA	0.0224983296744433	0.764619166066843	0.1541904
cg22716316	OpenSea	NA	NA	NA	NA	0.00863405692396128	0.959012281896801	0.0126020999999999
cg22716368	OpenSea	NA	NA	NA	NA	0.0270157550749878	0.691069203276597	0.0874734000000001
cg22716488	Island	MAPK14	NM_139013;NM_001315;NM_139012;NM_139014	TSS200;TSS200;TSS200;TSS200	1432	0.000786475588595547	0.0275609851778721	0.0103782
cg22716599	OpenSea	DNM3	NM_015569;NM_001136127	Body;Body	26052	0.046466752631715	0.866696562396082	0.0266868
cg22716633	OpenSea	PPP2R2C	NM_020416	Body	5522	0.0166739819570198	0.888177350489074	0.0355824
cg22716738	OpenSea	TAX1BP1	NM_006024;NM_001079864	5'UTR;5'UTR	8887	0.0276341922468368	0.337465575367901	0.1171254
cg22716773	N_Shore	CAPS2	NM_032606;NM_032606	1stExon;5'UTR	84698	0.00131309337508087	0.0299732839285383	0.0118608
cg22716904	Island	MCM5	NM_006739	TSS200	4174	0.000608276387103314	0.00981286560650743	0.0044478
cg22716984	Island	MYO1D	NM_015194	Body	4642	0.000563550965433143	0.00926992182093691	0.0044478
cg22717014	Island	PITX2	NM_000325;NM_153426;NM_153427	Body;Body;Body	5308	0.0172438662675106	0.101270150795515	0.0311346
cg22717015	Island	ACPL2	NM_001037172;NM_152282	5'UTR;5'UTR	NA	0.000596964502280496	0.0262887016067076	0.0088956
cg22717080	OpenSea	RPS6KA2	NM_021135;NM_001006932	Body;Body	6196	0.0245451978740334	0.832707691812396	0.0652344000000001
cg22717109	Island	REEP1	NM_022912;NM_001164730;NM_001164732;NM_001164731	TSS200;Body;TSS200;TSS200	65055	0.000678192598085059	0.0365098094522419	0.0103782
cg22717114	N_Shore	SLC25A46	NM_138773	TSS1500	91137	0.00125079708143779	0.0110334021824441	0.0029652
cg22717211	Island	NA	NA	NA	NA	0.000561890911034633	0.0190723413490594	0.0059304
cg22717227	Island	C10orf53	NM_182554;NM_001042427	TSS200;TSS200	282966	0.00339788421439892	0.0619042873055313	0.0266868
cg22717323	OpenSea	MAD1L1	NM_003550;NM_001013837;NM_001013836	Body;Body;Body	8379	0.00974339884733815	0.937775958884064	0.0163086
cg22717525	OpenSea	CSNK1A1L	NM_145203	TSS1500	122011	0.0813610672595827	0.725299430536938	0.1052646
cg22717593	N_Shore	NA	NA	NA	NA	0.00958284976548215	0.647816550090322	0.0489258
cg22717607	Island	MARCHF6	NM_005885;NM_005885	1stExon;5'UTR	10299	0.000442244808635825	0.0344249794056207	0.0103782
cg22717608	Island	PDHX	NM_001135024;NM_015957;NM_001166158;NM_003477	TSS200;Body;TSS200;TSS200	8050	0.00078952226920712	0.0338503535209784	0.0118608
cg22717650	OpenSea	C17orf71	NM_018149	3'UTR	NA	0.0502729315981607	0.875346661371003	0.022239
cg22717825	OpenSea	PLA2G2E	NM_014589	TSS200	30814	0.00781721704542856	0.851402203085495	0.0548562
cg22718031	N_Shelf	MUC5B	NM_002458	TSS200	727897	0.0182497720668078	0.545405536474633	0.0993342000000001
cg22718050	Island	TMEM52	NM_178545	Body	339456	0.00512147531217391	0.149200730492155	0.0607866
cg22718071	Island	MEN1	NM_000244;NM_130799;NM_130801;NM_130804;NM_130803;NM_130802;NM_130800	TSS200;TSS200;TSS1500;5'UTR;5'UTR;TSS200;TSS1500	4221	0.000559340363376452	0.0476430636050831	0.0133434
cg22718077	OpenSea	NA	NA	NA	NA	0.0128091934720921	0.800576282506245	0.0607866000000001
cg22718139	OpenSea	HMGCS2	NM_001166107;NM_005518	1stExon;1stExon	3158	0.0095493596681541	0.965427968634177	0.00889560000000001
cg22718140	OpenSea	TEKT3	NM_031898	Body	64518	0.00781110706675886	0.9606904172032	0.014826
cg22718189	Island	SFRS11	NM_004768;NM_017768;NM_004768	1stExon;TSS200;5'UTR	NA	0.000602666686599127	0.0533499907670219	0.0133434
cg22718308	OpenSea	NA	NA	NA	NA	0.00283122103997431	0.957244244468285	0.0163086
cg22718310	OpenSea	RERE	NM_012102;NM_001042681	5'UTR;5'UTR	473	0.00954628620835509	0.953888016401071	0.0133434
cg22718431	Island	NA	NA	NA	NA	0.000679587177675174	0.0413433474142447	0.0088956
cg22718540	Island	KIAA0754	NM_015038;NM_012090;NM_033044	TSS1500;Body;Body	643314	0.000665254720723904	0.0455551476878513	0.0103782
cg22718636	Island	DGKQ	NM_001347	Body	1609	0.0285866420638437	0.444459292376185	0.14826
cg22718696	OpenSea	MTOR	NM_004958	Body	2475	0.0196932704240298	0.918522405241748	0.0177912
cg22718729	Island	APBB2	NM_004307;NM_173075;NM_001166050	5'UTR;5'UTR;5'UTR	323	0.000653827263322212	0.0153451319927088	0.0059304
cg22718774	Island	SIRT3	NM_012239;NM_175932;NM_001017524;NM_002817	TSS200;TSS1500;TSS200;TSS1500	23410	0.0019475692793708	0.0320315771328394	0.007413
cg22718853	OpenSea	NA	NA	NA	NA	0.0129976647529294	0.923610145389713	0.022239
cg22718891	OpenSea	NA	NA	NA	NA	0.0368390606937158	0.109271069096807	0.0214977
cg22718914	Island	STXBP5	NM_139244;NM_001127715	TSS200;TSS200	134957	0.00096195576260137	0.0823464167927114	0.0252042
cg22719037	N_Shore	SH2B3	NM_005475	TSS1500	10019	0.0170788890942332	0.120364159274482	0.0266868
cg22719138	Island	PDCD2L	NM_032346	TSS200	84306	0.00060466391786363	0.0164975779724571	0.0059304
cg22719269	Island	KLHL21	NM_014851	1stExon	9903	0.000630832808842421	0.0239916234661587	0.007413
cg22719314	OpenSea	FLG	NM_002016	5'UTR	2312	0.0121984909499136	0.880324938671535	0.0652343999999999
cg22719334	Island	PSPC1	NM_001042414;NR_003272	TSS200;TSS200	55269	0.000419417446257062	0.0149707684320757	0.0059304
cg22719559	Island	C20orf194	NM_001009984	TSS200	NA	0.000466754381248774	0.0159060687322219	0.0059304
cg22719586	Island	NDOR1	NM_001144028;NM_001144027;NM_053045;NM_014434;NM_001144026	TSS1500;TSS1500;1stExon;TSS1500;TSS1500	27158	0.000379907466572179	0.00710589729333594	0.0029652
cg22719623	Island	OPRM1	NM_001145286;NM_001145282;NM_001145281;NM_001145283;NM_001008505;NM_001145285;NM_001008503;NM_001145284;NM_001145280;NM_001008504;NM_001145279;NM_000914	1stExon;1stExon;Body;1stExon;1stExon;1stExon;1stExon;1stExon;5'UTR;1stExon;Body;1stExon	4988	0.0212680568016112	0.406193498322663	0.103782
cg22719655	OpenSea	CENPK	NM_022145	Body	64105	0.0256367986180314	0.936430583878981	0.0126020999999999
cg22719658	OpenSea	OAZ3	NM_016178;NM_001134939	3'UTR;3'UTR	51686	0.00936865126495676	0.881164643874694	0.0489257999999999
cg22719782	Island	REXO2	NM_015523	TSS200	25996	0.00261700078967576	0.071039724389519	0.0385476
cg22719826	OpenSea	KIAA1324L	NM_001142749;NR_030672;NM_152748	Body;Body;Body	NA	0.00992834605911063	0.882091227637461	0.0489257999999999
cg22719833	S_Shore	C5orf34	NM_198566	TSS1500	375444	0.00127045094587567	0.0146742009448609	0.007413
cg22719871	S_Shelf	BRMS1	NM_015399;NM_001024957;NM_004292	3'UTR;Body;TSS1500	25855	0.0268116085649389	0.790048136104001	0.0637518000000001
cg22719878	OpenSea	PRKAG2	NM_016203;NM_001040633	Body;Body	51422	0.00684617198994192	0.940866916560066	0.0163086
cg22719902	OpenSea	NA	NA	NA	NA	0.00480336911249252	0.926256645711256	0.0237215999999999
cg22719913	Island	TM6SF1	NM_001144903;NM_023003	TSS1500;TSS1500	53346	0.00606014287093286	0.282254799792868	0.0326171999999999
cg22720029	S_Shore	NA	NA	NA	NA	0.0168733864759312	0.174968427877783	0.0934038
cg22720041	Island	ZNF229	NM_014518	TSS200	7772	0.00671010485686515	0.113199895189092	0.0563388
cg22720139	OpenSea	MIR206	NR_029713	TSS200	406989	0.00736375605777248	0.938382893843941	0.0207564
cg22720215	OpenSea	NA	NA	NA	NA	0.00720093679997415	0.947436460553099	0.0170498999999999
cg22720349	Island	TUT1	NM_022830	TSS200	64852	0.000329650993983174	0.0222829165177175	0.0059304
cg22720392	OpenSea	PRDM16	NM_022114;NM_199454	Body;Body	63976	0.0434050148972262	0.861614897224195	0.0207564
cg22720431	OpenSea	NA	NA	NA	NA	0.0447339246187412	0.466399523645447	0.1534491
cg22720481	OpenSea	NA	NA	NA	NA	0.00686193904341857	0.969483390557044	0.00778364999999996
cg22720482	OpenSea	NA	NA	NA	NA	0.00863542432859189	0.917312433912929	0.0244629000000001
cg22720761	OpenSea	NA	NA	NA	NA	0.00676178948608305	0.850131138054814	0.0993341999999999
cg22720790	Island	ZNF274	NM_133502;NM_016325;NM_016324	Body;Body;5'UTR	10782	0.0705769349395671	0.680847236741714	0.1564143
cg22720867	S_Shelf	NA	NA	NA	NA	0.00980356538866638	0.956643081702424	0.0133434
cg22721007	Island	A4GALT	NM_017436	5'UTR	53947	0.000574695448341894	0.0195038970216132	0.007413
cg22721170	OpenSea	NA	NA	NA	NA	0.105253171858837	0.635868140572731	0.5270643
cg22721186	Island	ATAD2	NM_014109	TSS1500	29028	0.000533726494409062	0.0277902679301776	0.0088956
cg22721334	Island	ZSCAN18	NM_001145543;NM_001145542;NM_001145544;NM_023926;NM_001145544;NM_001145543;NM_023926	1stExon;Body;5'UTR;1stExon;1stExon;5'UTR;5'UTR	65982	0.00770836730661347	0.0631350792313597	0.029652
cg22721468	Island	SH3BP5L	NM_030645	TSS1500	80851	0.00124927883288112	0.0397694588714747	0.014826
cg22721472	OpenSea	TSHZ3	NM_020856	3'UTR	57616	0.017346860415754	0.860812398356476	0.0607866000000001
cg22721579	Island	FAM176B	NM_018166	Body	NA	0.0255741748550402	0.500935632860653	0.126021
cg22721765	Island	HMGXB3	NM_014983;NM_030953;NM_014983	5'UTR;TSS200;1stExon	22993	0.000377009224386093	0.0293945928627615	0.007413
cg22721827	N_Shore	NTN3	NM_006181	TSS1500	4917	0.0137415544152024	0.547488467720913	0.0859907999999999
cg22721851	OpenSea	KCNJ1	NM_153766;NM_000220;NM_153765;NM_153764;NM_153767	3'UTR;3'UTR;3'UTR;3'UTR;3'UTR	3758	0.0403599212333939	0.89217011579104	0.0252042
cg22721951	N_Shelf	MCF2L	NM_001112732	Body	23263	0.00912060623199958	0.942549449758225	0.0163086
cg22721998	Island	NA	NA	NA	NA	0.0203132602428249	0.490254501771079	0.1126776
cg22722028	OpenSea	SV2B	NM_001167580;NM_014848	5'UTR;5'UTR	9899	0.0243109604831424	0.172715122725986	0.0607866
cg22722731	Island	MAML3	NM_018717	Body	55534	0.00732651260395342	0.956985669727267	0.014826
cg22722777	OpenSea	NA	NA	NA	NA	0.0423635307039558	0.825453456228667	0.0474432
cg22722822	Island	CHIC2	NM_012110	TSS1500	26511	0.000437429140465929	0.0102942241821156	0.0059304
cg22722891	Island	ZNF552	NM_024762	Body	79818	0.000517938950018106	0.0396349741612039	0.0103782
cg22722933	S_Shore	SPRYD3	NM_032840	TSS1500	84926	0.00078268292200378	0.022210246553102	0.0088956
cg22723026	N_Shore	RNASE4	NM_002937;NM_001145;NM_001145;NM_002937	1stExon;5'UTR;1stExon;5'UTR	6038	0.00035736643178215	0.0125358825807216	0.0044478
cg22723056	Island	SYT9	NM_175733;NM_175733	1stExon;5'UTR	143425	0.00251560383352943	0.0382473939369067	0.0177912
cg22723098	S_Shore	PEX14	NM_004565	Body	5195	0.000550161676003559	0.0247949558875317	0.007413
cg22723143	OpenSea	NA	NA	NA	NA	0.014447632378842	0.9343129965164	0.0163086
cg22723249	OpenSea	NA	NA	NA	NA	0.0496548781690781	0.84321042506619	0.0340998
cg22723675	N_Shore	NA	NA	NA	NA	0.0264546103868878	0.243283989883199	0.0607866
cg22723818	S_Shore	CRCT1	NM_019060	3'UTR	54544	0.0259549990950227	0.588799669139367	0.133434
cg22723887	Island	DOT1L	NM_032482	Body	84444	0.00520996990105973	0.979107708951842	0.0059304
cg22723960	S_Shore	NA	NA	NA	NA	0.0041207505494514	0.94327486844241	0.0252042
cg22724063	N_Shore	MDC1	NM_014641	5'UTR	9656	0.00215875761807363	0.079144424201166	0.0340998
cg22724132	Island	CMIP	NM_198390	1stExon	80790	0.000730759816011852	0.024663047537195	0.0103782
cg22724153	OpenSea	SPAM1	NM_003117;NM_153189	5'UTR;5'UTR	6677	0.0086741179050239	0.858458419766818	0.0533736
cg22724167	N_Shelf	NA	NA	NA	NA	0.0420258305296017	0.82739198349008	0.0407715000000001
cg22724228	N_Shelf	CNKSR3	NM_173515	Body	154043	0.0165606433506336	0.87501463066487	0.0637518000000001
cg22724325	N_Shelf	CIB2	NM_006383	Body	10518	0.01154690265277	0.786108172520082	0.0578213999999999
cg22724329	OpenSea	ANK3	NM_020987	Body	288	0.0177337402637575	0.922053305448059	0.0244628999999999
cg22724500	Island	RFX4	NM_213594	TSS1500	5992	0.00169128775617733	0.0329183512788053	0.0118608
cg22724765	S_Shore	CCL28	NM_148672	Body	56477	0.0350126233948215	0.239891344521158	0.0882147
cg22724847	OpenSea	OR14C36	NM_001001918	1stExon	127066	0.0167444058264937	0.697113385884469	0.0904386000000001
cg22724998	N_Shore	NA	NA	NA	NA	0.0154001440280155	0.169260229465716	0.0652344
cg22725197	N_Shelf	UBE2J2	NM_194315;NM_194457;NM_058167;NM_194458	Body;5'UTR;Body;5'UTR	118424	0.013219285726175	0.937209418659272	0.0192738
cg22725222	S_Shelf	TARBP2	NM_134324;NM_004178;NM_134323	Body;Body;Body	6895	0.0349307463984074	0.747031278454559	0.0785778000000001
cg22725303	Island	LRFN3	NM_024509	TSS1500	79414	0.00569093573824367	0.0285853485192546	0.0118608
cg22725310	Island	C18orf25	NM_001008239;NM_145055	5'UTR;5'UTR	147339	0.00365564179892219	0.0493268146451744	0.0177912
cg22725460	Island	SH3RF3	NM_001099289;NR_029193	TSS1500;Body	344558	0.00129807309289996	0.0190873610931961	0.0059304
cg22725685	S_Shore	NA	NA	NA	NA	0.00940478675759809	0.14377484584712	0.0637518
cg22725719	N_Shore	NA	NA	NA	NA	0.0013669270978291	0.0135838901503273	0.0059304
cg22725830	OpenSea	NA	NA	NA	NA	0.015794703643349	0.776571275484303	0.0711648000000001
cg22725847	Island	SLC29A2	NM_001532	TSS200	3177	0.000587147258738846	0.0185033744911044	0.0059304
cg22725901	OpenSea	MIR518C	NR_030199	TSS1500	574477	0.00247625218349125	0.958616365299621	0.014826
cg22725947	Island	WDFY2	NM_052950	TSS200	115825	0.000534137300157769	0.0262436833816694	0.007413
cg22725986	N_Shore	GRPEL2	NM_152407	TSS200	134266	0.000752545740606775	0.0284141494869234	0.0118608
cg22726026	OpenSea	NA	NA	NA	NA	0.00797314738806224	0.962802694003924	0.0103782
cg22726039	Island	SLC30A6	NM_017964	TSS1500	55676	0.00156884027189692	0.0173914053450097	0.0059304
cg22726155	Island	NA	NA	NA	NA	0.0349646761541534	0.706026154467898	0.1645686
cg22726273	OpenSea	HEATR7A	NM_001099280;NM_032450;NM_001099281	3'UTR;Body;3'UTR	NA	0.021698999641262	0.941648401182966	0.0155672999999999
cg22726349	Island	PRDM16	NM_022114;NM_199454	Body;Body	63976	0.0208994027987407	0.479590226404556	0.1082298
cg22726414	OpenSea	CSMD1	NM_033225	Body	64478	0.00456674154011544	0.887750061614341	0.0252042
cg22726611	OpenSea	NA	NA	NA	NA	0.00244710788718315	0.962632478362134	0.014826
cg22726698	Island	RNF187	NM_001010858	TSS1500	149603	0.000590171163671976	0.021722398901538	0.007413
cg22726760	Island	TBC1D17	NM_024682;NM_024682;NM_001098632;NM_001098633;NM_032375;NM_001168222;NM_001168222	5'UTR;1stExon;TSS200;TSS200;TSS200;1stExon;5'UTR	79735	0.000547792777004814	0.014999265384751	0.007413
cg22727109	Island	C12orf35	NM_018169	5'UTR	NA	0.000942439214958433	0.0335780473524612	0.0177912
cg22727124	OpenSea	NA	NA	NA	NA	0.00536973996593847	0.0437608572019595	0.0088956
cg22727231	N_Shelf	NA	NA	NA	NA	0.0192115768181197	0.949518273900439	0.0111195000000001
cg22727233	N_Shelf	LY6G6C	NM_025261	Body	80740	0.0309220655553465	0.817141084374778	0.1393644
cg22727297	OpenSea	TAPBP	NM_172209;NM_003190;NM_172208	Body;Body;Body	6892	0.000821697027021956	0.956972079238472	0.0177912
cg22727304	Island	NA	NA	NA	NA	0.00140757590897128	0.0671268923087594	0.014826
cg22727416	Island	ADAM10	NM_001110	1stExon	102	0.000577150413335244	0.0124146319889881	0.0044478
cg22727572	Island	LOC100132215	NR_027069;NM_001142616;NM_001142615;NM_001142614;NM_015252	Body;Body;Body;Body;Body	100132215	0.0208397606489829	0.929026444870306	0.0177912
cg22727581	N_Shore	NEFL	NM_006158	Body	4747	0.00309234131818896	0.0490529435210237	0.022239
cg22727641	Island	FBXO43	NM_001077528;NM_001029860;NM_001029860;NM_001077528	1stExon;5'UTR;1stExon;5'UTR	286151	0.00611196803513997	0.105744511075452	0.0474432
cg22727761	Island	PNRC2	NM_017761	TSS200	55629	0.00255768300889344	0.0508882259397638	0.0133434
cg22727783	OpenSea	TRIO	NM_007118	Body	7204	0.114486844591608	0.752861350518746	0.037065
cg22727810	OpenSea	NA	NA	NA	NA	0.0350998863128836	0.730239816423295	0.1015581
cg22727932	OpenSea	DSCR4	NM_005867	3'UTR	10281	0.0203787375215786	0.945606092801594	0.0118608
cg22727965	Island	NA	NA	NA	NA	0.0256804162347544	0.180270307460528	0.066717
cg22728128	S_Shore	DDX20	NM_007204;NM_198926	Body;TSS1500	11218	0.0403451355309001	0.816380940713225	0.0467019
cg22728186	N_Shore	CASZ1	NM_017766;NM_001079843	Body;Body	54897	0.00368128236373323	0.719627958228638	0.0429954
cg22728323	Island	EIF4EBP1	NM_004095	TSS1500	1978	0.00050292246805598	0.0167406753704974	0.0059304
cg22728371	Island	MTMR12	NM_001040446	TSS200	54545	0.000648486206535428	0.0491358743147224	0.0088956
cg22728385	Island	NA	NA	NA	NA	0.0146709503977513	0.354695420202356	0.103782
cg22728534	Island	CD8A	NM_001145873	5'UTR	925	0.000888181878182992	0.0146021663177685	0.007413
cg22728551	S_Shore	RORA	NM_134261	TSS1500	6095	0.00257225007931368	0.0425414918847855	0.0207564
cg22728629	OpenSea	NA	NA	NA	NA	0.00452505246184033	0.929341018770091	0.0207564
cg22728639	Island	DFFA	NM_004401;NM_213566	TSS200;TSS200	1676	0.000428209379791193	0.0144471854909889	0.0059304
cg22728790	Island	PIN1	NM_006221	TSS1500	5300	0.000436916613663061	0.0263202976731857	0.007413
cg22728904	N_Shore	NA	NA	NA	NA	0.0350875418899487	0.342565539602563	0.1289862
cg22728991	OpenSea	MYOM2	NM_003970	Body	9172	0.00699639589604106	0.926091191455092	0.0237216
cg22729008	OpenSea	KIF26B	NM_018012	Body	55083	0.0220187767969637	0.559365104203217	0.1349166
cg22729438	N_Shore	NA	NA	NA	NA	0.0149695200166413	0.300851435804441	0.0904386
cg22729460	OpenSea	NA	NA	NA	NA	0.0506968351306906	0.33182167800524	0.1942206
cg22729539	S_Shore	MLXIP	NM_014938	Body	22877	0.0579163177936667	0.320092834852005	0.1586382
cg22729543	S_Shore	ARPC1B	NM_005720	Body	10095	0.0282281350263201	0.850146560452075	0.0385475999999999
cg22729681	OpenSea	PBX1	NM_002585	Body	5087	0.0730822818814133	0.790858403738671	0.0474432
cg22729726	OpenSea	PRDM16	NM_022114;NM_199454	Body;Body	63976	0.0394847172901548	0.408920880707018	0.1289862
cg22729730	OpenSea	NA	NA	NA	NA	0.010685141705363	0.125454089419855	0.0237216
cg22729910	Island	DBNL	NM_001122956;NM_001122956;NM_014063;NM_001014436;NM_001014436;NM_014063	1stExon;5'UTR;1stExon;1stExon;5'UTR;5'UTR	28988	0.000801000410619673	0.0400301344567949	0.014826
cg22729973	Island	SIM2	NM_005069;NM_009586	TSS1500;TSS1500	6493	0.00157415447539759	0.0558364027119992	0.014826
cg22730004	OpenSea	SPTA1	NM_003126	TSS1500	6708	0.060222721406854	0.413339574537925	0.1986684
cg22730007	OpenSea	MTOR	NM_004958	Body	2475	0.00474952667799417	0.954969009901002	0.0177912
cg22730029	OpenSea	ELF1	NM_172373	TSS200	1997	0.049579125291675	0.164117830714038	0.0474432
cg22730042	S_Shore	U2AF1	NM_001025203;NM_001025204;NM_006758	TSS1500;TSS1500;TSS1500	7307	0.00120665311525171	0.0154167870038848	0.0044478
cg22730140	Island	NKX2	NM_001166175;NM_004387;NM_001166176	Body;Body;Body	NA	0.00527742263142888	0.0865625307872755	0.0207564
cg22730305	Island	PPP1R14A	NM_033256	TSS200	94274	0.00147818344493415	0.0925475843504205	0.0207564
cg22730355	OpenSea	SYT14L	NR_027094;NM_207407	Body;Body	NA	0.00617211712838134	0.927661950555504	0.0203243843604142
cg22730357	Island	PTPN4	NM_002830;NM_002830	5'UTR;1stExon	5775	0.000620607948482988	0.0149000025609967	0.0059304
cg22730412	N_Shore	RNF11	NM_014372	TSS1500	26994	0.0382447367533488	0.419852574617085	0.1297275
cg22730464	Island	GPR150	NM_199243	TSS200	285601	0.00771700296384295	0.092657283188262	0.0326172
cg22730626	Island	PTPRN2	NM_002847;NM_130842;NM_130843	Body;Body;Body	5799	0.00564972794316726	0.965571791944059	0.0103782
cg22730655	OpenSea	NA	NA	NA	NA	0.0294501899158488	0.42276287215922	0.1289862
cg22730675	S_Shore	NA	NA	NA	NA	0.0282257966463754	0.914141038428153	0.0163086
cg22730738	S_Shelf	ZNF251	NM_138367	Body	90987	0.00222449331127353	0.94186833959638	0.0222389999999999
cg22730772	N_Shore	VHL	NM_198156;NM_000551	TSS1500;TSS1500	7428	0.00108142346319351	0.979112091691749	0.0118608
cg22730830	Island	PRSS21	NM_144956;NM_006799;NM_144957	Body;Body;Body	10942	0.0195289488728896	0.616898025925593	0.1126776
cg22730864	N_Shelf	PRDM16	NM_022114;NM_199454	Body;Body	63976	0.0256402335749871	0.917708653754952	0.0133434
cg22730967	Island	ADORA1	NM_001048230;NM_000674	5'UTR;5'UTR	134	0.00251827573746972	0.0773766905118247	0.0252042
cg22730991	S_Shelf	SGTA	NM_003021	5'UTR	6449	0.00132217270490017	0.983763589978975	0.00889560000000001
cg22731164	OpenSea	GPR176	NM_007223	Body	11245	0.0311763362447579	0.916648208996978	0.0163086
cg22731190	Island	ADAMTSL2	NM_014694;NM_001145320	Body;Body	9719	0.0136082547503623	0.756653043348791	0.0548561999999999
cg22731204	Island	NFIC	NM_005597;NM_205843	Body;Body	4782	0.00681814031606729	0.960098422169354	0.00889560000000001
cg22731359	Island	ZNF256	NM_005773	TSS200	10172	0.00134183097928043	0.0231939457676988	0.0088956
cg22731383	OpenSea	NA	NA	NA	NA	0.0160106866416945	0.922632153965434	0.0252042
cg22731513	OpenSea	NA	NA	NA	NA	0.0216963275911296	0.454293906860433	0.1022994
cg22731525	S_Shore	DNMT3A	NM_022552;NM_175629;NM_175630	TSS1500;TSS1500;TSS1500	1788	0.00903782915981333	0.937349209496867	0.0229802999999999
cg22731558	OpenSea	LDHAL6A	NM_144972;NM_001144071	Body;Body	160287	0.00249031532327609	0.962522196720124	0.014826
cg22731578	S_Shore	LRRK1	NM_024652	Body	79705	0.0115101882966384	0.856768183816429	0.0474432
cg22731637	N_Shelf	PRDM11	NM_020229	Body	56981	0.0227644411956862	0.340540413449242	0.1275036
cg22731638	OpenSea	NA	NA	NA	NA	0.0256874070769894	0.845578642391012	0.0429954
cg22731763	OpenSea	SLC26A9	NM_052934;NM_134325;NM_001142600	Body;Body;TSS1500	115019	0.0103379092207943	0.91058056224185	0.0385475999999999
cg22731981	OpenSea	ELF5	NM_001422	TSS1500	2001	0.0341538948477279	0.910738398778714	0.0133434
cg22732101	Island	NA	NA	NA	NA	0.0170815102672112	0.0770687495810539	0.0163086
cg22732126	OpenSea	NA	NA	NA	NA	0.0346214932438816	0.720338458454401	0.0889559999999999
cg22732211	Island	IER2	NM_004907	5'UTR	9592	0.000595939536389925	0.033867581667913	0.0088956
cg22732253	N_Shore	OTX1	NM_014562	Body	5013	0.0322524221008585	0.317984903141286	0.1230558
cg22732432	Island	LOC400027	NR_028408	TSS200	NA	0.0124751038397924	0.0549077541508112	0.0177912
cg22732515	Island	ETHE1	NM_014297;NM_014297	1stExon;5'UTR	23474	0.00161456895545373	0.0721162081195329	0.0207564
cg22732523	N_Shelf	NA	NA	NA	NA	0.072886399528632	0.780038896045282	0.0504083999999999
cg22732549	N_Shore	NA	NA	NA	NA	0.0134036049145053	0.768543607184998	0.1052646
cg22732603	OpenSea	KCNMA1	NM_001161353;NM_001161352;NM_002247;NM_001014797	Body;Body;Body;Body	3778	0.0104597952473724	0.946827591631912	0.014826
cg22732615	OpenSea	NA	NA	NA	NA	0.0155148833871763	0.919528121301107	0.022239
cg22732636	OpenSea	DLC1	NM_182643;NM_024767	TSS1500;TSS1500	10395	0.0357850457906905	0.761775040078301	0.0770952000000001
cg22732644	S_Shore	KCNN3	NM_002249;NM_170782	Body;Body	3782	0.0221735089351237	0.721822947990797	0.0859908000000001
cg22732672	Island	AURKA	NM_198434;NM_198436;NM_198435;NM_001324;NM_198433;NM_001033521;NM_003600;NM_003600;NM_198437;NM_198433;NM_001033522	5'UTR;5'UTR;5'UTR;TSS1500;5'UTR;TSS1500;5'UTR;1stExon;5'UTR;1stExon;TSS1500	6790	0.000324470466195074	0.0169969127678618	0.0059304
cg22732731	N_Shore	SLC4A3	NM_201574;NM_005070	TSS1500;TSS1500	6508	0.0112748228329275	0.526743882035766	0.0800603999999999
cg22732749	N_Shore	PCDHB15	NM_018935	TSS1500	56121	0.00882845092499674	0.145465955954034	0.051891
cg22732770	N_Shore	NA	NA	NA	NA	0.0473398746935212	0.605051805587035	0.111195
cg22732812	Island	FNDC4	NM_022823;NM_022823	1stExon;5'UTR	64838	0.000867151024291046	0.0313488227980901	0.0088956
cg22733051	Island	PPP1R15B	NM_032833;NM_032833	5'UTR;1stExon	84919	0.000517407015074842	0.0157238045778373	0.0059304
cg22733073	N_Shore	PAIP2	NM_001033112;NM_016480	TSS1500;TSS1500	51247	0.0400595071507271	0.136816734228912	0.0281694
cg22733133	Island	EN2	NM_001427	Body	2020	0.00790660471247734	0.151612794398983	0.0489258
cg22733135	N_Shore	DIS3L	NM_133375;NM_001143688	TSS200;TSS1500	115752	0.00126457896542929	0.0326774250022264	0.0163086
cg22733207	OpenSea	ESD	NM_001984	Body	2098	0.00615419209459078	0.907029583244589	0.0296519999999999
cg22733357	OpenSea	C5orf36	NM_173665;NM_001145678;NR_031738	5'UTR;5'UTR;TSS1500	NA	0.00350854094996496	0.87852138001985	0.0355824
cg22733438	N_Shelf	NA	NA	NA	NA	0.00206068814908779	0.974501919249242	0.0103782
cg22733478	Island	GPRIN1	NM_052899	5'UTR	114787	0.000427701289254932	0.0198323744533362	0.0059304
cg22733580	OpenSea	TRIM10	NM_006778;NM_052828	1stExon;1stExon	10107	0.00470200253440932	0.931931726396897	0.0266867999999999
cg22733648	Island	NA	NA	NA	NA	0.00174007631721005	0.0856447928297601	0.0237216
cg22733687	S_Shore	PGR	NM_000926	TSS200	5241	0.00554904264216856	0.0672904447620924	0.0311346
cg22733910	N_Shore	PDE4B	NM_002600;NM_001037341	TSS1500;TSS1500	5142	0.0104514674658217	0.14065791995736	0.0859908
cg22734014	OpenSea	LOC154449	NR_002787	TSS200	154449	0.0206517908158023	0.822840345362486	0.0770952000000001
cg22734028	N_Shelf	NA	NA	NA	NA	0.0053383470465319	0.903234054681472	0.0415127999999999
cg22734058	OpenSea	LRRFIP1	NM_001137550	Body	9208	0.0516356725265808	0.850003989276867	0.0274281000000001
cg22734085	Island	C4orf38	NR_024008;NM_024949	Body;TSS1500	NA	0.000675592993634224	0.0115250155684584	0.0044478
cg22734086	Island	C2orf70	NM_001105519	TSS200	NA	0.0042182334553804	0.0585195943758533	0.0103782
cg22734165	N_Shore	NA	NA	NA	NA	0.00981012635481536	0.719145467296128	0.0563388
cg22734236	OpenSea	FHIP1A	NM_001109977	5'UTR	729830	0.0476484532462773	0.814305706335677	0.0578214000000001
cg22734397	Island	NEUROG1	NM_006161	TSS1500	4762	0.00286657443076935	0.100081950221097	0.0355824
cg22734427	S_Shore	NA	NA	NA	NA	0.0956215065193338	0.656109789181515	0.1808772
cg22734480	Island	ABHD8	NM_024527	TSS200	79575	0.000446331318588734	0.0189232323779199	0.0059304
cg22734676	OpenSea	ENPP6	NM_153343	TSS1500	133121	0.00503300476210943	0.940190345399229	0.022239
cg22735190	S_Shore	IQGAP1	NM_003870	Body	8826	0.00167098681662058	0.0326275637731329	0.0133434
cg22735222	Island	NKX2	NM_145285	3'UTR	NA	0.00557654009773546	0.164521376100029	0.0563388
cg22735302	OpenSea	COL11A2	NM_080679;NM_080681;NM_080680	Body;Body;Body	1302	0.00652899522617026	0.851103987481188	0.0385476
cg22735324	OpenSea	PRKDC	NM_001081640;NM_006904	Body;Body	5591	0.00133720119931955	0.983177740266125	0.00741300000000001
cg22735331	OpenSea	NA	NA	NA	NA	0.0185778654210637	0.874360199737198	0.0444779999999999
cg22735419	Island	MUM1	NR_024247;NM_032853	Body;Body	NA	0.011707302796487	0.864251758830457	0.0326172
cg22735601	OpenSea	HSP90AB2P	NR_003132	TSS1500	391634	0.00646016119697738	0.914399669875424	0.0296519999999999
cg22735612	N_Shore	ATXN2	NM_002973	Body	6311	0.00079079224211451	0.0677022833918939	0.0207564
cg22735650	N_Shelf	THSD4	NM_024817	Body	79875	0.00360238396077787	0.935824658452528	0.0252041999999999
cg22735749	OpenSea	C8orf34	NM_052958	Body	116328	0.0249254431117389	0.863417511951533	0.0407715
cg22735832	Island	XPO7	NM_001100161;NM_015024	Body;Body	23039	0.000547357248263537	0.0134135534651296	0.0044478
cg22735834	OpenSea	PPP1R14C	NM_030949	Body	81706	0.00345377834486849	0.962596961530027	0.014826
cg22735889	S_Shore	NA	NA	NA	NA	0.00919763837466856	0.934968466814752	0.0177912
cg22735953	Island	MAP3K10	NM_002446	Body	4294	0.0139630936809472	0.961796087213206	0.00741300000000001
cg22736037	OpenSea	GIMAP4	NM_018326	Body	55303	0.0120964095588368	0.904224428398351	0.037065
cg22736079	N_Shore	PCYOX1	NM_016297	TSS200	51449	0.00206910923655803	0.0331035354126118	0.0133434
cg22736090	Island	TEX2	NM_018469	5'UTR	55852	0.000734548933951339	0.0154518294383115	0.0088956
cg22736107	N_Shore	PSMB4	NM_002796	TSS200	5692	0.000618746332420428	0.00583953612654944	0.0029652
cg22736144	OpenSea	KIAA1026	NM_001017999;NM_201628;NM_001018001;NM_015209;NM_001018000	Body;Body;Body;Body;Body	NA	0.0116105706266453	0.869316738456719	0.0859907999999999
cg22736280	N_Shore	KIAA1429	NM_015496;NM_183009	Body;Body	NA	0.000437015992550529	0.0360306652587541	0.0103782
cg22736323	N_Shore	PDGFRA	NM_006206;NM_006206	1stExon;5'UTR	5156	0.0203444794536855	0.333375929448744	0.088956
cg22736354	Island	NHLRC1	NM_198586	1stExon	378884	0.00802821342448794	0.225035070936917	0.0919212
cg22736383	OpenSea	ABLIM2	NM_032432;NM_001130083;NM_001130087;NM_001130088;NM_001130084;NM_001130085;NM_001130086	Body;Body;Body;Body;Body;Body;Body	84448	0.0140159677580099	0.828728139888418	0.0504084
cg22736444	Island	RERE	NM_001042682;NM_012102;NM_001042681	5'UTR;Body;Body	473	0.000873158041614719	0.034691153530005	0.0133434
cg22736624	OpenSea	NA	NA	NA	NA	0.0605923280434177	0.739209504647684	0.0904386000000001
cg22736682	S_Shore	TBCB	NM_001281	Body	1155	0.00461759083334034	0.960216913245816	0.0118608
cg22736787	Island	PTGFRN	NM_020440	TSS200	5738	0.00262683227408372	0.116124464611824	0.0385476
cg22736807	N_Shore	NA	NA	NA	NA	0.0300492909425233	0.187088060425496	0.0622692
cg22736956	S_Shelf	MRPL49	NM_004927	3'UTR	740	0.0595692591322577	0.815292500814133	0.0459605999999999
cg22737001	Island	RUNX3	NM_004350;NM_001031680	TSS1500;Body	864	0.0014161544426822	0.026493264683021	0.0103782
cg22737154	OpenSea	NA	NA	NA	NA	0.0575565638204353	0.463978190090038	0.244629
cg22737241	OpenSea	DIP2C	NM_014974	Body	22982	0.024843171128179	0.399504428609399	0.1022994
cg22737282	N_Shore	DBX1	NM_001029865	TSS1500	120237	0.00197984568052071	0.0665524273298043	0.029652
cg22737473	S_Shelf	C2orf47	NM_024520	Body	NA	0.00403215138374962	0.943922922684398	0.0192738
cg22737478	OpenSea	NA	NA	NA	NA	0.0433442258191956	0.781750710976087	0.0622692000000001
cg22737624	Island	PCDHGA4	NM_018917;NM_018924;NM_018912;NM_018918;NM_018922;NM_018916;NM_032097;NM_018915;NM_018923	Body;1stExon;Body;Body;Body;Body;1stExon;Body;Body	56111	0.0131040836866767	0.196518677051392	0.0770952
cg22737695	Island	RAB24	NM_130781;NM_013237;NM_001031677;NM_001031677;NM_130781	1stExon;TSS200;1stExon;5'UTR;5'UTR	53917	0.000516609921612425	0.0461562549510893	0.0103782
cg22737917	Island	ENC1	NM_003633;NM_003633	1stExon;5'UTR	8507	0.000360753386066496	0.0267389871358962	0.0059304
cg22737985	N_Shore	MACROH2A2	NM_018649	TSS200	55506	0.0149954237083295	0.0718147260197891	0.0259455
cg22738219	Island	CCDC3	NM_031455	1stExon	83643	0.00627316106476938	0.0788621579248976	0.0355824
cg22738278	N_Shore	TMEM180	NM_024789	TSS1500	NA	0.000733394992325045	0.0524088450792518	0.0133434
cg22738281	OpenSea	NA	NA	NA	NA	0.0059466171738781	0.940563826717423	0.0177912
cg22738440	OpenSea	CLU	NM_001831;NM_203339;NM_001171138	Body;Body;Body	1191	0.00159687506981546	0.97265990846153	0.0133434
cg22738516	S_Shore	LOC285548	NR_015450	TSS1500	NA	0.00132036514144501	0.0183333054849398	0.007413
cg22738586	S_Shore	PRCD	NM_001077620	TSS200	768206	0.0120933432635304	0.890136622115583	0.0326172
cg22738642	OpenSea	NA	NA	NA	NA	0.0507106762217852	0.450537490310401	0.1964445
cg22738646	N_Shelf	TRAPPC10	NM_003274	3'UTR	7109	0.00357714025306851	0.876543912873919	0.0400302
cg22738655	OpenSea	UCMA	NM_145314;NM_145314	5'UTR;1stExon	221044	0.00735483519172179	0.708631003381708	0.0578213999999999
cg22738770	OpenSea	KLF12	NM_007249	5'UTR	11278	0.0119079776451825	0.955153321688198	0.0103782
cg22738800	S_Shelf	NPNT	NM_001033047	Body	255743	0.0151123834583051	0.91991263506721	0.0229803000000001
cg22739115	OpenSea	NA	NA	NA	NA	0.0181942718834567	0.883620070519396	0.0467019
cg22739204	Island	PPP4C	NM_002720	TSS200	5531	0.000480242868008366	0.0145617473934013	0.007413
cg22739314	S_Shore	NA	NA	NA	NA	0.00608207880001539	0.958455343896984	0.0126020999999999
cg22739477	Island	CREB1	NM_004379;NM_134442	TSS200;TSS200	1385	0.000567930823260222	0.0289303013749468	0.0118608
cg22739554	OpenSea	NA	NA	NA	NA	0.00891580922042401	0.883237375574732	0.0385476
cg22740006	Island	PC	NM_022172;NM_000920;NM_024036;NM_001040716	Body;Body;1stExon;Body	5091	0.00259629748564133	0.959235746871198	0.014826
cg22740141	OpenSea	GLT1D1	NM_144669	Body	144423	0.00632365920545658	0.0578183575951309	0.0207564
cg22740492	Island	PAX6	NM_001604;NM_001127612;NM_000280	Body;Body;Body	5080	0.0124406448512992	0.108655696277781	0.0326172
cg22740547	Island	RASSF10	NM_001080521	1stExon	644943	0.00159511047549223	0.05112549894477	0.0133434
cg22740603	S_Shore	SYNGAP1	NM_006772	Body	8831	0.0158176448914441	0.610621127916412	0.0889559999999999
cg22740783	N_Shore	CGREF1	NM_001166240;NM_001166239;NM_006569	5'UTR;5'UTR;5'UTR	10669	0.0111155101370566	0.225633613627752	0.0948864
cg22740796	OpenSea	NA	NA	NA	NA	0.0353921605157348	0.706852523253438	0.103782
cg22740809	N_Shore	TUBGCP2	NM_006659	Body	10844	0.00129587833382465	0.959631938629419	0.014826
cg22740817	OpenSea	NA	NA	NA	NA	0.0230899100409502	0.951396250535319	0.00889560000000001
cg22740835	OpenSea	DDR2	NM_006182;NM_001014796	5'UTR;5'UTR	4921	0.0342629451278701	0.803266622345082	0.0637518000000001
cg22740866	Island	GYS1	NM_001161587;NR_027763;NM_002103	Body;Body;Body	2997	0.00912105640625471	0.960692957142127	0.014826
cg22740895	OpenSea	MYOM2	NM_003970	Body	9172	0.0157535644736468	0.91562108658538	0.0207564
cg22741264	Island	NA	NA	NA	NA	0.0273797883412203	0.250271592621887	0.0830256
cg22741272	OpenSea	DAGLB	NM_001142936;NM_139179	Body;Body	221955	0.00341594209044956	0.783384581481621	0.0504083999999999
cg22741626	N_Shore	GNAS	NM_001077490;NM_016592;NR_003259;NM_080425	3'UTR;3'UTR;TSS1500;Body	2778	0.0120071570349236	0.702782436737966	0.0830255999999999
cg22741653	OpenSea	NA	NA	NA	NA	0.00449346116191296	0.961747806308228	0.0118608
cg22741735	Island	CXXC5	NM_016463	5'UTR	51523	0.0731638377253807	0.810152543454453	0.0311346
cg22741823	Island	SGMS2	NM_001136258	5'UTR	166929	0.000733061539970062	0.0229285351912745	0.007413
cg22741997	Island	ALOX12	NM_000697	Body	239	0.00995550260613246	0.944911496053207	0.0163086
cg22742001	N_Shore	GIT2	NM_139201;NM_001135214;NM_057170;NM_057169;NM_001135213;NM_014776	TSS1500;TSS1500;TSS1500;TSS1500;TSS1500;TSS1500	9815	0.100296580679504	0.540427850097956	0.2950374
cg22742060	OpenSea	NA	NA	NA	NA	0.0408055291812209	0.761125692817703	0.0763539
cg22742344	OpenSea	CLSTN3	NM_014718;NM_031491	TSS1500;TSS1500	9746	0.000594737231815439	0.0149665393819322	0.007413
cg22742943	N_Shore	STARD7	NM_020151	Body	56910	0.00765895295810844	0.116160631999775	0.1082298
cg22742965	OpenSea	TMEFF2	NM_016192	Body	23671	0.0277393906134579	0.845555190484255	0.0533735999999999
cg22743002	S_Shore	NA	NA	NA	NA	0.0143830883114434	0.591632237437034	0.0845082000000001
cg22743261	N_Shore	UBE2CBP	NM_198920	Body	NA	0.000705509234329489	0.0293949788406933	0.0103782
cg22743483	S_Shore	RIMBP2	NM_015347	Body	23504	0.00501104555227237	0.889905492663066	0.037065
cg22743617	OpenSea	FHDC1	NM_033393	1stExon	85462	0.00633865771203792	0.93575506216146	0.0207564
cg22743752	N_Shelf	SFRS8	NM_004592	Body	NA	0.0023986621291381	0.929964544463412	0.0281693999999999
cg22743761	Island	TBR1	NM_006593	Body	10716	0.0082674270611048	0.159975918643027	0.0415128
cg22743884	OpenSea	DEFB135	NM_001033017	1stExon	613209	0.049504014807983	0.804611910879358	0.0593040000000001
cg22744079	Island	DCHS2	NM_001142552;NM_001142553	1stExon;1stExon	54798	0.0165109767759481	0.643061586468673	0.1215732
cg22744131	OpenSea	MAP1LC3A	NM_181509	TSS1500	84557	0.00144154481214822	0.957197450805145	0.0163086
cg22744180	OpenSea	NA	NA	NA	NA	0.00913484933273651	0.969362162261996	0.0103782
cg22744368	Island	SLCO4A1	NM_016354	TSS1500	28231	0.00069045511216814	0.0582614581538488	0.0163086
cg22744555	Island	ZFYVE28	NM_020972	Body	57732	0.0019260264543178	0.937572789576584	0.0207563999999999
cg22744680	Island	KREMEN2	NM_024507;NM_172229	Body;Body	79412	0.000601880701728306	0.0443988534861253	0.0118608
cg22744783	OpenSea	SEMA5A	NM_003966	Body	9037	0.0688550338722995	0.809296460477189	0.0400302
cg22744784	N_Shore	NA	NA	NA	NA	0.00820688585369223	0.941498928935801	0.0163086
cg22745102	Island	SPIB	NM_003121	3'UTR	6689	0.0132780249407666	0.345443236936108	0.1082298
cg22745143	OpenSea	MIR1265	NR_031668	TSS1500	100302116	0.0165647205892692	0.815836075417192	0.0785777999999999
cg22745273	Island	C19orf54	NM_198476;NM_004596;NM_004596	TSS1500;1stExon;5'UTR	284325	0.000377565536073346	0.024643357090419	0.007413
cg22745354	OpenSea	NA	NA	NA	NA	0.0209731733516805	0.571929099628292	0.1245384
cg22745355	OpenSea	IQCE	NM_001100390;NM_152558	Body;Body	23288	0.001201770427981	0.9776726707081	0.00889560000000001
cg22745369	OpenSea	NA	NA	NA	NA	0.0406395841738822	0.603452514083681	0.1571556
cg22745397	OpenSea	BEND4	NM_207406;NM_001159547	Body;Body	389206	0.0472410306396823	0.836629136067259	0.0311346
cg22745437	Island	WDR87	NM_031951;NM_015073	TSS1500;TSS200	83889	0.000552523317841793	0.0113668785174223	0.0044478
cg22745440	N_Shelf	RGL2	NR_028387;NM_004761	Body;Body	5863	0.0127764458017702	0.845402130256931	0.0533736
cg22745471	N_Shore	RFX1	NM_002918	3'UTR	5989	0.00334104299661461	0.97817430133122	0.00889560000000001
cg22745570	OpenSea	ZNF250	NM_001109689;NM_021061	5'UTR;5'UTR	58500	0.00180180636205698	0.861539512277909	0.0340998
cg22745781	Island	CRPPA	NM_001101417;NM_001101426	TSS1500;TSS1500	729920	0.00198536316571135	0.103572870205094	0.0340998
cg22746058	Island	PTF1A	NM_178161	TSS1500	256297	0.00710076319864074	0.119409996348622	0.0607866
cg22746109	OpenSea	PUM2	NM_015317	Body	23369	0.0213481296804162	0.950127966123505	0.0103782
cg22746182	N_Shelf	ANK1	NM_001142446	Body	286	0.0151284231814971	0.635897562391088	0.0815430000000001
cg22746256	Island	EGR2	NM_001136177;NM_001136178;NM_001136179;NM_000399	TSS200;5'UTR;TSS200;TSS200	1959	0.000686335789335239	0.0628664851581318	0.0163086
cg22746333	OpenSea	NA	NA	NA	NA	0.00190021957923793	0.937830239125559	0.0222389999999999
cg22746351	N_Shelf	CHERP	NM_006387	Body	10523	0.00423508717330451	0.915067508628188	0.0252041999999999
cg22746421	OpenSea	NA	NA	NA	NA	0.015934030612536	0.853855105053373	0.0504084
cg22746426	N_Shore	NALCN	NM_052867	5'UTR	259232	0.0786232102770906	0.728880294388312	0.0689409
cg22746458	N_Shore	HMX2	NM_005519	TSS1500	3167	0.00764191162901127	0.197759154377172	0.0711648
cg22746529	Island	POLR2I	NM_006233;NM_006233;NM_001281;NM_001281	5'UTR;1stExon;1stExon;5'UTR	5438	0.000488992253624003	0.0175527215316893	0.0059304
cg22746584	OpenSea	IL20RB	NM_144717	TSS200	53833	0.0205745117399563	0.909200056630907	0.0266868
cg22746765	Island	TMX2	NM_001144012;NM_015959;NM_153450;NM_015959;NR_026593;NM_001144012	5'UTR;1stExon;TSS1500;5'UTR;Body;1stExon	51075	0.000652360344648096	0.0153517277653437	0.0088956
cg22746789	Island	GNG7	NM_052847	5'UTR	2788	0.00488735486154294	0.109664861120811	0.0652344
cg22746808	N_Shore	NA	NA	NA	NA	0.00489030176217647	0.912527719526541	0.0266868
cg22747076	Island	HOXC4	NM_153633;NM_014620	1stExon;Body	3221	0.0263826731865335	0.102225269200892	0.0237216
cg22747092	Island	NACC2	NM_144653	TSS1500	138151	0.0126342613030471	0.289693900205093	0.0919212
cg22747142	N_Shelf	SLC25A22	NM_024698	5'UTR	79751	0.0292836730632061	0.676763614627659	0.1052646
cg22747380	OpenSea	EXT1	NM_000127	Body	2131	0.0359973297680807	0.430854351372035	0.1527078
cg22747480	OpenSea	WDR37	NM_014023	Body	22884	0.0294168803927928	0.909119116465324	0.0118608
cg22747490	S_Shelf	PGS1	NM_024419	Body	9489	0.00949658130292677	0.813910949361118	0.0429954
cg22747501	N_Shore	CHN2	NM_004067	TSS1500	1124	0.0637684723288175	0.599501814545037	0.1586382
cg22747507	OpenSea	GLRA3	NM_006529;NM_001042543	Body;Body	8001	0.019847735541286	0.476483949402025	0.0985929
cg22747516	OpenSea	NLRP11	NM_145007;NM_134444	TSS1500;5'UTR	204801	0.0172921383104147	0.402797462081986	0.1119363
cg22747643	S_Shore	MICALL2	NM_182924	TSS1500	79778	0.00119822193366463	0.0555408783526527	0.0192738
cg22747650	Island	LRRC61	NM_001142928;NM_001164458;NM_023942	TSS200;5'UTR;TSS200	65999	0.00341492554844354	0.0539984576028625	0.0252042
cg22747746	Island	NKX2	NM_001136271	TSS1500	NA	0.00991474067949225	0.0876677279113058	0.0237216
cg22747802	OpenSea	NA	NA	NA	NA	0.00679587553333853	0.570265402456078	0.0652344000000001
cg22747848	Island	PLEKHA2	NM_021623	TSS200	59339	0.00119606948458122	0.0779755418468207	0.0192738
cg22747897	Island	FGFRL1	NM_001004358;NM_021923;NM_001004356	5'UTR;TSS1500;5'UTR	53834	0.00100944785210788	0.0144540287928687	0.007413
cg22747994	N_Shelf	KCNK4	NM_033310	Body	50801	0.0243975201942247	0.832697176782771	0.0563388
cg22748024	N_Shelf	AANAT	NM_001166579;NM_001088	Body;Body	15	0.00146648677247166	0.93606904018246	0.0207563999999999
cg22748179	N_Shelf	NA	NA	NA	NA	0.0855520193049501	0.785771905024047	0.0318758999999999
cg22748290	Island	NA	NA	NA	NA	0.000801774176897228	0.0259120962338612	0.0088956
cg22748407	S_Shore	USP22	NM_015276	TSS1500	23326	0.0248907249978431	0.313014664543597	0.1126776
cg22748443	Island	ETV1	NM_001163148;NM_004956;NM_001163147;NM_001163148;NM_001163149	5'UTR;TSS1500;TSS1500;1stExon;TSS200	2115	0.00216926256338675	0.050134646821493	0.00889560000000001
cg22748452	S_Shore	SRXN1	NM_080725	TSS1500	140809	0.0214425748710419	0.58259525016211	0.111195
cg22748470	S_Shore	SLC25A2	NM_031947	TSS1500	83884	0.0181824098708684	0.762426094573163	0.0667169999999999
cg22748481	OpenSea	PKHD1	NM_138694;NM_170724	Body;Body	5314	0.0119744489140322	0.951698757838652	0.0140847000000001
cg22748539	OpenSea	TPCN2	NM_139075	Body	219931	0.000674254663591303	0.963902098712431	0.0118608
cg22748573	Island	CITED4	NM_133467;NM_133467	5'UTR;1stExon	163732	0.000850758271762186	0.0536734046507802	0.0133434
cg22748630	Island	LOC338799	NR_002809;NM_015048	TSS200;TSS1500	NA	0.000611533828889841	0.0228299714483787	0.0088956
cg22748686	Island	UBTF	NM_001076684;NM_014233;NM_001076683	5'UTR;TSS1500;5'UTR	7343	0.000765040931566757	0.0581548367587256	0.0163086
cg22748698	Island	GABARAP	NM_007278	TSS1500	11337	0.0016983287917332	0.128918079393282	0.029652
cg22748722	OpenSea	COL11A2	NM_080679;NM_080681;NM_080680	Body;Body;Body	1302	0.00414440877344316	0.865655509974132	0.0489258
cg22748740	OpenSea	ZNF311	NM_001010877	TSS1500	282890	0.00752575068492035	0.0517758820067033	0.0177912
cg22748799	Island	ZNF135	NM_001164527;NM_001164529;NM_003436;NM_007134;NM_001164530	Body;Body;5'UTR;Body;Body	7694	0.0061818542506581	0.0657178870508426	0.0281694
cg22748815	OpenSea	PILRB	NM_178238;NM_013440;NM_175047	3'UTR;3'UTR;3'UTR	29990	0.0256771671569668	0.860886644083754	0.0593039999999999
cg22748850	Island	CDC25C	NM_001790;NM_022809	TSS200;TSS200	995	0.000568259866135804	0.0299281328657354	0.007413
cg22749051	N_Shelf	NA	NA	NA	NA	0.010678682933924	0.938135083434448	0.0163086
cg22749107	S_Shelf	RASGRP2	NM_001098670;NM_001098671;NM_153819	3'UTR;3'UTR;3'UTR	10235	0.0581023435438288	0.798305082441526	0.0504083999999999
cg22749135	Island	NA	NA	NA	NA	0.0207670577509439	0.936212686095074	0.0133434
cg22749173	Island	GNG7	NM_052847	5'UTR	2788	0.00568436497568272	0.0898422407299949	0.022239
cg22749310	Island	GPR120	NM_181745	Body	NA	0.00676109210958366	0.164878192607025	0.0652344
cg22749423	S_Shelf	NA	NA	NA	NA	0.00846709291296855	0.871775897139155	0.0696822000000001
cg22749589	N_Shore	NA	NA	NA	NA	0.00478419164234104	0.106631548417516	0.0400302
cg22749642	N_Shore	TSPAN4	NM_001025239;NM_001025237;NM_001025234;NM_001025235;NM_001025236;NM_001025238;NM_003271	5'UTR;Body;Body;Body;Body;Body;Body	7106	0.0458428239980884	0.703351724022601	0.1401057
cg22749736	S_Shelf	TOLLIP	NM_019009	Body	54472	0.00231866054377861	0.971445915885596	0.0133434
cg22749810	S_Shelf	RNF213	NM_020914;NM_020954	5'UTR;5'UTR	57674	0.0720219838426038	0.131743174142879	0.0088956
cg22749855	N_Shore	SOCS3	NM_003955	3'UTR	9021	0.024350953004829	0.79558164119225	0.0785778000000001
cg22749859	N_Shelf	NA	NA	NA	NA	0.0188996998762863	0.885425553765134	0.0266868
cg22750001	OpenSea	MPEG1	NM_001039396	TSS1500	219972	0.0163152061996195	0.876783998824508	0.0585627
cg22750243	Island	SMARCD3	NM_003078;NM_001003802	TSS200;TSS1500	6604	0.00102579775154517	0.0246235571603596	0.007413
cg22750254	Island	CCDC3	NM_031455	1stExon	83643	0.00612109578272798	0.106465217055642	0.0326172
cg22750364	Island	DKKL1	NM_014419;NM_003598	TSS200;TSS1500	27120	0.00200728086311643	0.0717811085250474	0.037065
cg22750384	Island	BAT2	NM_080686	5'UTR	NA	0.000669648645265763	0.0244292750891398	0.0103782
cg22750483	N_Shore	TNFRSF11B	NM_002546;NM_002546	1stExon;5'UTR	4982	0.00120521779625512	0.0201541335850828	0.0059304
cg22750548	S_Shore	PFKFB3	NM_004566;NM_001145443	Body;Body	5209	0.005569154913983	0.806752033393685	0.0444779999999999
cg22750557	OpenSea	NA	NA	NA	NA	0.00104427293329089	0.0274917355802588	0.007413
cg22750906	OpenSea	HDAC9	NM_178425;NM_178423;NM_058176	Body;Body;Body	9734	0.0198931839076819	0.467331574082964	0.0948864
cg22750986	OpenSea	ELAC2	NM_018127;NM_173717;NM_001165962	3'UTR;3'UTR;3'UTR	60528	0.00390836448370645	0.862422271567535	0.0415128
cg22751046	OpenSea	GRAMD3	NM_001146321;NM_001146320;NM_001146322;NM_001146319;NM_023927	Body;5'UTR;TSS1500;Body;Body	NA	0.0397025836273524	0.710637594711899	0.1645686
cg22751101	Island	SRP68	NM_014230	TSS200	6730	0.000557438666149397	0.0143909238893871	0.0059304
cg22751264	OpenSea	ASB13	NR_024581;NM_024701	Body;Body	79754	0.00506321102479155	0.958399182200231	0.0163086
cg22751309	OpenSea	NA	NA	NA	NA	0.00837400876244848	0.859295734709268	0.0400302
cg22751435	Island	CUTA	NM_001014433;NM_001014840;NM_015921;NM_001014838;NM_015921;NM_001014837;NM_001014838	Body;Body;5'UTR;1stExon;1stExon;5'UTR;5'UTR	51596	0.0005927080842613	0.0180252601058958	0.007413
cg22751696	S_Shore	C3orf14	NM_020685	TSS1500	57415	0.00415818516905793	0.074634894452281	0.0311346
cg22751848	S_Shore	VIPR2	NM_003382	Body	7434	0.0213297701925649	0.761086230674077	0.0667170000000001
cg22751954	OpenSea	NA	NA	NA	NA	0.0220446752745143	0.27617116999217	0.1067472
cg22752023	OpenSea	PYROXD2	NM_032709;NM_032709	5'UTR;1stExon	84795	0.0167878633406669	0.0619206654055442	0.014826
cg22752049	Island	MARK4	NM_031417	3'UTR	57787	0.00511529428228144	0.984917368620221	0.0029652
cg22752052	Island	NA	NA	NA	NA	0.00799265464759481	0.213259368823352	0.0622692
cg22752255	OpenSea	USP3	NM_006537	Body	9960	0.00179441727969151	0.980865740745323	0.00889560000000001
cg22752345	OpenSea	TMEM87A	NM_015497;NM_001110503	Body;3'UTR	25963	0.0230208335961485	0.945331284349745	0.00963690000000009
cg22752506	Island	PYCR1	NM_153824;NM_006907	TSS200;TSS200	5831	0.000529851719115359	0.0143147736341571	0.0044478
cg22752532	N_Shore	TSC22D1	NM_006022;NM_183422	TSS200;Body	8848	0.000672098455838914	0.0144899255663053	0.0059304
cg22752533	Island	SLC12A5	NM_020708;NM_020708;NM_001134771	1stExon;5'UTR;Body	57468	0.011840619656621	0.191787174519947	0.1097124
cg22752827	OpenSea	C6orf182	NM_173830;NM_001083535	TSS1500;5'UTR	NA	0.00755690408280042	0.973003911535208	0.00815430000000009
cg22752869	N_Shelf	B4GALNT4	NM_178537	Body	338707	0.00248662311844728	0.97807271754025	0.00741300000000001
cg22753340	S_Shore	NEU1	NM_000434;NM_025257	TSS1500;Body	4758	0.00679187425113924	0.023200503401055	0.0059304
cg22753376	Island	EIF3H	NM_003756	1stExon	8667	0.000523423922009536	0.00960573638486887	0.0029652
cg22753482	S_Shore	JAKMIP3	NM_001105521	Body	282973	0.00368139439599477	0.917148496190305	0.0252041999999999
cg22753515	OpenSea	ZNF708	NM_021269;NM_021269	1stExon;5'UTR	7562	0.00266618942205075	0.0486221557091343	0.0163086
cg22753548	Island	TNNI3	NM_000363	Body	7137	0.0177818614448817	0.265474075283351	0.1141602
cg22753607	Island	ZCCHC7	NM_032226	TSS200	84186	0.00267623617160006	0.0165719685658353	0.007413
cg22753611	OpenSea	CAP2	NM_006366	Body	10486	0.0106565772702218	0.872580358804513	0.0896973
cg22753630	OpenSea	NA	NA	NA	NA	0.0100672656989607	0.405985122811577	0.07413
cg22753668	OpenSea	FLT1	NM_001159920;NM_001160030;NM_002019;NM_001160031	Body;Body;Body;Body	2321	0.0287830945738101	0.847948138220953	0.0481845
cg22753768	N_Shore	BAP1	NM_004656;NM_173341;NM_016483	Body;TSS1500;TSS1500	8314	0.00467306208034869	0.186031664898487	0.0578214
cg22753825	Island	C8orf76	NM_032847	1stExon	84933	0.00122543069087411	0.0585031074002263	0.0163086
cg22753888	N_Shore	HCRTR2	NM_001526	TSS200	3062	0.06844392055388	0.669766512932201	0.1104537
cg22754176	N_Shore	RHOBTB3	NM_014899	TSS200	22836	0.0072834693539513	0.0286296561209033	0.0059304
cg22754179	Island	NA	NA	NA	NA	0.0040475851814476	0.0247814042191074	0.0088956
cg22754206	N_Shore	C20orf166	NM_178463;NR_029780	Body;TSS200	NA	0.024278696993053	0.727755143415702	0.0845081999999999
cg22754309	OpenSea	NA	NA	NA	NA	0.00188467005120987	0.976844262182303	0.00889560000000001
cg22754389	Island	TNFAIP8L1	NM_001167942;NM_152362	Body;Body	126282	0.00649614235967923	0.932501208845656	0.022239
cg22754765	Island	C12orf42	NM_198521;NM_001099336	5'UTR;5'UTR	374470	0.0332077780025606	0.244625091678067	0.1326927
cg22754866	OpenSea	CRTAC1	NM_018058	Body	55118	0.0121334273423753	0.930906131051379	0.0266868
cg22755008	Island	HCCA2	NM_053005	Body	NA	0.000533860551169712	0.0183057402274873	0.0059304
cg22755142	OpenSea	NA	NA	NA	NA	0.0203708240262582	0.785461140920431	0.1052646
cg22755296	OpenSea	LOC729799	NR_026952;NM_139178	TSS200;Body	NA	0.00255795412103937	0.985623797548144	0.0059304
cg22755414	OpenSea	KIAA1919	NM_153369	Body	NA	0.00239836297398496	0.988007519625119	0.0044478
cg22755445	OpenSea	IL1R1	NM_000877	5'UTR	3554	0.0450793858870871	0.620725696833701	0.1868076
cg22755475	Island	LNPEP	NM_005575;NM_005575	5'UTR;1stExon	4012	0.000425285698769399	0.0105458075455902	0.0044478
cg22755534	OpenSea	NA	NA	NA	NA	0.0105694077634608	0.948366916350767	0.014826
cg22755579	N_Shore	NA	NA	NA	NA	0.00495586484228349	0.935981245978595	0.0244628999999999
cg22755679	OpenSea	NA	NA	NA	NA	0.0247356899763396	0.839284385891512	0.044478
cg22755785	Island	ZNF227	NM_182490	TSS1500	7770	0.00678198926916457	0.0921777051501572	0.0266868
cg22755816	Island	RBM38	NM_017495;NM_183425	TSS200;TSS200	55544	0.00211295976187525	0.0343473791325417	0.0118608
cg22755932	S_Shore	ARRDC4	NM_183376	Body	91947	0.00596987544293968	0.100911020451353	0.0311346
cg22755968	Island	C5orf33	NM_153013;NM_001085411	5'UTR;TSS200	NA	0.000708749033444454	0.0484101700769334	0.0118608
cg22756089	OpenSea	DNAH17	NM_173628	Body	8632	0.00604330527979369	0.872607797961576	0.0400302
cg22756156	S_Shelf	MARVELD1	NR_026753;NR_026754;NM_031484	Body;Body;3'UTR	83742	0.000867449374460325	0.906246920287736	0.0237216
cg22756211	N_Shelf	THYN1	NM_199298;NM_001037304;NM_014174;NM_001037305;NM_199297	Body;Body;Body;Body;Body	29087	0.0299175221897154	0.916394205779462	0.014826
cg22756363	OpenSea	NA	NA	NA	NA	0.00693107748298653	0.53992373211602	0.0748713
cg22756386	OpenSea	NA	NA	NA	NA	0.0235540060718359	0.8042966493142	0.0756125999999999
cg22756555	Island	TANK	NM_004180;NM_133484	5'UTR;5'UTR	10010	0.000599164463832377	0.0404118198698735	0.0103782
cg22756608	N_Shelf	NA	NA	NA	NA	0.00294940588410366	0.966817731238301	0.0118608
cg22756655	S_Shore	NA	NA	NA	NA	0.00072390445205917	0.0316301927262882	0.0088956
cg22756866	Island	NA	NA	NA	NA	0.0201323500483281	0.265616983742078	0.0719061
cg22756942	OpenSea	NA	NA	NA	NA	0.039417620834938	0.82304094484019	0.0378063000000001
cg22756951	S_Shore	MLL	NM_005933	Body	NA	0.0137443779879214	0.0498215343016741	0.0088956
cg22757019	S_Shore	NA	NA	NA	NA	0.0167465861710967	0.0971617492458909	0.0340998
cg22757101	Island	TBXA2R	NM_201636;NM_001060	TSS1500;TSS1500	6915	0.0134947976684735	0.194036009631821	0.1393644
cg22757362	N_Shelf	RASGEF1A	NM_145313	5'UTR	221002	0.0251690120826604	0.449296630262849	0.14826
cg22757384	Island	KLHL24	NM_017644	5'UTR	54800	0.00112453030633999	0.033433270207905	0.0163086
cg22757391	Island	LOC100130872	NR_033182;NM_012445;NM_001128325	Body;5'UTR;5'UTR	100130872	0.00239627499314672	0.0550140857132275	0.0207564
cg22757418	OpenSea	NA	NA	NA	NA	0.0133191648729427	0.840502893021827	0.1527078
cg22757447	Island	IMPACT	NM_018439	TSS1500	55364	0.0038822458829788	0.0860619939833457	0.044478
cg22757472	OpenSea	DGKD	NM_152879;NM_003648	Body;Body	8527	0.00158114660904148	0.906853426922018	0.0281694
cg22757535	S_Shelf	NA	NA	NA	NA	0.10198047636937	0.285993180302263	0.096369
cg22757824	Island	COL4A1	NM_001845;NM_001846	TSS1500;5'UTR	1282	0.00353708090619026	0.107366632078061	0.037065
cg22757977	N_Shelf	NA	NA	NA	NA	0.013820926806004	0.92647181894658	0.0237216
cg22758067	Island	SGTA	NM_003021	TSS200	6449	0.000594392579889074	0.0112708358467259	0.0044478
cg22758104	OpenSea	NA	NA	NA	NA	0.0518516101458638	0.731738287907688	0.0822843
cg22758471	OpenSea	BACH2	NM_021813;NM_001170794	3'UTR;3'UTR	60468	0.00838445995953987	0.877962970026088	0.0415128
cg22758680	S_Shore	ZNF398	NM_020781;NM_170686	5'UTR;Body	57541	0.0111856137333344	0.959785983483837	0.0118608
cg22758697	Island	NCOA4	NM_005437;NM_001145263;NM_001145261;NM_001145260	TSS200;5'UTR;Body;Body	8031	0.00353601315869387	0.0878975612479277	0.0429954
cg22758700	Island	ZNF655	NM_001009960;NM_138494;NM_001009958;NM_138494;NM_001083956;NM_001085366;NM_024061;NM_001085368;NM_001083956;NM_001085367;NM_001085366;NM_024061	TSS1500;1stExon;TSS1500;5'UTR;5'UTR;1stExon;1stExon;TSS1500;1stExon;TSS1500;5'UTR;5'UTR	79027	0.0012491619220458	0.0146821054511366	0.0059304
cg22758714	Island	NA	NA	NA	NA	0.014546426958349	0.160695076967405	0.044478
cg22758834	N_Shelf	PDK4	NM_002612	Body	5166	0.0153420724241801	0.947855445558512	0.0118608
cg22758846	OpenSea	SEC14L3	NM_174975	TSS1500	266629	0.0459006766092446	0.428649705580326	0.1527078
cg22758916	OpenSea	PLA2G4E	NM_001080490	TSS1500	123745	0.0190780860775774	0.878748580898221	0.0429954
cg22758970	Island	RGS9	NM_001165933;NM_003835;NM_001165933;NM_001081955;NM_001081955;NM_003835	5'UTR;5'UTR;1stExon;1stExon;5'UTR;1stExon	8787	0.00190591902005245	0.0270469082166854	0.007413
cg22759096	OpenSea	C6orf134	NM_024909	TSS1500	NA	0.0191191099398904	0.552677946321016	0.0934038000000001
cg22759185	S_Shore	REEP6	NM_138393	Body	92840	0.0145559137834437	0.688631772840853	0.0904386000000001
cg22759234	S_Shelf	NA	NA	NA	NA	0.00119937358147027	0.978091178892981	0.00889560000000001
cg22759261	OpenSea	NA	NA	NA	NA	0.0288848994199448	0.866725438426818	0.0400302
cg22759265	S_Shelf	MRPL33	NM_145330;NM_004891	Body;Body	9553	0.0124273846070385	0.908467367227187	0.0311345999999999
cg22759800	Island	NA	NA	NA	NA	0.010434761504537	0.882325990820688	0.0355824
cg22759823	Island	NA	NA	NA	NA	0.00986404632800325	0.102427839718488	0.0400302
cg22760037	OpenSea	NA	NA	NA	NA	0.0268209103014382	0.896675201309733	0.0244628999999999
cg22760086	Island	TMEM11	NR_024547;NM_003876	Body;Body	8834	0.00031726547099689	0.0142114479094288	0.0059304
cg22760287	OpenSea	NA	NA	NA	NA	0.0352524262970234	0.847101808418924	0.0415127999999999
cg22760295	Island	SLC25A39	NM_001143780;NM_001143780;NM_016016;NM_016016	5'UTR;1stExon;1stExon;5'UTR	51629	0.000741897020177994	0.0127771739132799	0.0059304
cg22760304	S_Shore	GIPC1	NM_202468;NM_202470;NM_005716;NM_202467;NM_202494;NM_202469	TSS1500;TSS1500;TSS1500;TSS1500;TSS1500;TSS1500	10755	0.0585912384850184	0.526603950118094	0.1245384
cg22760338	OpenSea	PRLR	NM_000949	5'UTR	5618	0.0281868872595511	0.602202062969766	0.0956277000000001
cg22760420	S_Shore	AARS2	NM_020745	TSS1500	57505	0.062287270506687	0.70670216960609	0.1467774
cg22760475	Island	HMGXB3	NM_014983;NM_030953;NM_030953	TSS200;1stExon;5'UTR	22993	0.000610695798251746	0.0216221144397221	0.007413
cg22760576	N_Shore	EYA3	NM_001990	5'UTR	2140	0.000367212679158377	0.0147360606969255	0.0044478
cg22760690	OpenSea	MEGF11	NM_032445	Body	84465	0.0264748135677245	0.908810681790113	0.0192738
cg22761077	N_Shore	ELANE	NM_001972	TSS1500	1991	0.0171796303778086	0.252356494608808	0.1289862
cg22761099	Island	IRF3	NM_001571;NM_001040668;NM_138639	TSS200;1stExon;1stExon	3661	0.000605855131239675	0.0145792578969224	0.0044478
cg22761205	N_Shore	PTDSS2	NM_030783	Body	81490	0.0549376118973598	0.46440300441816	0.133434
cg22761308	OpenSea	BNIP1	NM_013978;NM_013979;NM_001205;NM_013980	TSS200;TSS200;TSS200;TSS200	662	0.000554250497552877	0.0185023582450032	0.007413
cg22761315	Island	FSIP1	NM_152597	TSS200	161835	0.00214282136643596	0.123386281102965	0.0326172
cg22761431	S_Shore	EFNB3	NM_001406	Body	1949	0.0100674042949624	0.156039221454804	0.0696822
cg22761482	OpenSea	NA	NA	NA	NA	0.00918381153134658	0.932420586908097	0.0252042
cg22761483	OpenSea	NA	NA	NA	NA	0.0185063825437503	0.920188821042094	0.0207564
cg22761551	Island	FAF2	NM_014613;NM_014613	5'UTR;1stExon	23197	0.00255385301975091	0.07591739626351	0.037065
cg22761607	Island	HDGF2	NM_032631;NM_001001520	Body;Body	NA	0.00777086595766771	0.956562187414948	0.0133434
cg22761619	OpenSea	NUP205	NM_015135	TSS200	23165	0.000488237165996096	0.0194121764160932	0.0059304
cg22761704	N_Shore	TEC	NM_003215	5'UTR	7006	0.000826559694914892	0.0325657115426423	0.0133434
cg22762076	Island	ZNF557	NM_024341;NM_001044387;NM_001044388;NM_001044387;NM_024341;NM_001044388	5'UTR;1stExon;5'UTR;5'UTR;1stExon;1stExon	79230	0.00061202485679455	0.0303408809638083	0.0088956
cg22762088	N_Shelf	MYH7B	NM_020884	Body	57644	0.000930098834720294	0.92952636458244	0.0207564
cg22762091	Island	ADCY8	NM_001115	TSS200	114	0.00994214396517372	0.192305763170727	0.0622692
cg22762180	S_Shore	PERP	NM_022121	TSS1500	64065	0.000658860320383638	0.0370417041755904	0.0133434
cg22762189	OpenSea	MSGN1	NM_001105569	TSS1500	343930	0.0274857906763312	0.887755883018941	0.0274281000000001
cg22762215	Island	NA	NA	NA	NA	0.0119180668320916	0.102138921315437	0.0429954
cg22762361	OpenSea	NA	NA	NA	NA	0.00111677475592056	0.980522663753371	0.00889560000000001
cg22762388	OpenSea	NA	NA	NA	NA	0.0359641695308855	0.893424651184061	0.0192738
cg22762439	S_Shore	BTF3	NM_001207;NM_001037637	5'UTR;Body	689	0.00122568736663982	0.0885978443514714	0.0252042
cg22762492	Island	NA	NA	NA	NA	0.00815620051578033	0.0855673638363987	0.0385476
cg22762545	OpenSea	NA	NA	NA	NA	0.00849148142897994	0.919326135747138	0.022239
cg22762615	Island	FGFR2	NM_001144918;NM_000141;NM_001144917;NM_001144919;NM_022970	TSS1500;TSS1500;TSS1500;TSS1500;TSS1500	2263	0.00169383238349908	0.0353977933440747	0.0118608
cg22762745	Island	TNK2	NM_001010938;NM_005781	Body;Body	10188	0.00872423055116886	0.935537032157776	0.0281694
cg22762844	Island	MAL	NM_022440;NM_022438;NM_022439;NM_002371	Body;Body;Body;Body	4118	0.00171184261206055	0.0597704805325952	0.0177912
cg22762951	Island	NVL	NM_206840;NM_002533	TSS1500;TSS1500	4931	0.000968074615031768	0.0570655805478879	0.0192738
cg22762992	N_Shore	NA	NA	NA	NA	0.0211024564476495	0.714176107764276	0.1378818
cg22763136	OpenSea	CDH23	NM_052836;NM_022124	Body;Body	64072	0.0165710738982055	0.910689770139329	0.0237216
cg22763181	Island	YY1	NM_003403;NM_003403	1stExon;5'UTR	7528	0.000608495997843171	0.0143088351175699	0.0059304
cg22763407	S_Shore	ELK3	NM_005230	Body	2004	0.00100030202242974	0.971837102659901	0.0118608
cg22763586	S_Shore	DLGAP2	NM_004745	3'UTR	9228	0.0173427678101322	0.545980625641181	0.1067472
cg22763590	OpenSea	HIPK2	NM_001113239;NM_022740	Body;Body	28996	0.00369766570958714	0.946432965844214	0.0192738
cg22763649	N_Shore	PAX1	NM_006192	Body	5075	0.021433717524079	0.305754000422026	0.0785778
cg22763680	S_Shore	SLFN12L	NM_001145027	Body	100506736	0.0124746266586599	0.13051279668117	0.0607866
cg22763718	Island	PCDH8	NM_002590;NM_032949	TSS200;TSS200	5100	0.00311883629381191	0.0715929365063692	0.0252042
cg22763739	Island	FER1L4	NR_024377	Body	80307	0.0103595118294181	0.838055435538253	0.0607866000000001
cg22763753	Island	STK38L	NM_015000	TSS200	23012	0.000739659571381714	0.023506825002177	0.0118608
cg22763897	N_Shore	NA	NA	NA	NA	0.00386384787015791	0.0510205660226899	0.0207564
cg22764044	Island	RUFY1	NM_001040452;NM_001040452;NM_025158;NM_001040451;NM_001040451	1stExon;5'UTR;Body;1stExon;5'UTR	80230	0.0139667517333477	0.153950125817447	0.1215732
cg22764193	N_Shore	API5	NR_024625;NM_001142931;NM_006595;NM_001142930	TSS1500;TSS1500;TSS1500;TSS1500	8539	0.0276122813462186	0.318199719522973	0.1452948
cg22764289	OpenSea	GOLSYN	NM_017786;NM_001099755;NM_001099745;NM_001099748;NM_001099744;NM_001099753;NM_001099746;NM_001099747;NM_001099756;NM_001099752;NM_001099750;NM_001099749;NM_001099754;NM_001099751;NM_001099743	3'UTR;3'UTR;3'UTR;3'UTR;3'UTR;3'UTR;3'UTR;3'UTR;3'UTR;3'UTR;3'UTR;3'UTR;3'UTR;3'UTR;3'UTR	NA	0.0710196104678352	0.795442382841706	0.0400302
cg22764338	Island	PCDH1	NM_032420;NM_002587	Body;Body	5097	0.000806145917675082	0.0262621948517811	0.0163086
cg22764341	OpenSea	ATP10D	NM_020453	TSS1500	57205	0.00640905463751822	0.110752337923383	0.0533736
cg22764374	OpenSea	NA	NA	NA	NA	0.0753465374729826	0.205298077356693	0.0177912
cg22764380	OpenSea	ANKRD44	NM_153697	5'UTR	91526	0.00704274560710044	0.949829101040688	0.014826
cg22764390	S_Shore	ADAM33	NM_153202;NM_025220	Body;Body	80332	0.0135484130465716	0.599129429508414	0.0800603999999999
cg22764421	OpenSea	MGAT5B	NM_144677;NM_198955	Body;Body	146664	0.005750518523119	0.951508452651365	0.0163086
cg22764436	Island	CCDC140	NM_153038	Body	151278	0.00479023009151626	0.0871916917602932	0.0281694
cg22764497	OpenSea	AGAP1	NM_014914;NM_001037131	Body;Body	116987	0.0267739233382538	0.884803047157182	0.0370649999999999
cg22764535	S_Shore	NA	NA	NA	NA	0.0156072710133012	0.910345134995769	0.0266868
cg22764639	Island	NUAK1	NM_014840;NM_014840	5'UTR;1stExon	9891	0.00209358635298962	0.0316360150011974	0.014826
cg22764700	OpenSea	NA	NA	NA	NA	0.0093739806867829	0.220024681034525	0.0800604
cg22764782	OpenSea	NA	NA	NA	NA	0.00633291917992041	0.896273406141472	0.0444779999999999
cg22764851	OpenSea	VPS53	NM_001128159	3'UTR	55275	0.000895905985959117	0.964165940947481	0.0133434
cg22764925	OpenSea	GGT1	NM_013430	5'UTR	2678	0.0469702445641172	0.608914026540705	0.1349166
cg22765025	OpenSea	NA	NA	NA	NA	0.0145609143473558	0.968649685921053	0.00667169999999992
cg22765117	S_Shelf	GMPPA	NM_013335;NM_205847	Body;Body	29926	0.00278244854593596	0.925319215979884	0.0252041999999999
cg22765178	OpenSea	NCK2	NM_003581;NM_001004722	5'UTR;5'UTR	8440	0.0144829619434821	0.892480617959942	0.0407715000000001
cg22765233	N_Shore	ZNF776	NM_173632	TSS1500	284309	0.00742611092631724	0.961505598423728	0.0140846999999999
cg22765299	OpenSea	HECW2	NM_020760	Body	57520	0.0679680583104188	0.745009293881171	0.1289862
cg22765308	Island	CXXC5	NM_016463	Body	51523	0.016806258012854	0.921076425678998	0.0163086
cg22765338	Island	RICH2	NM_014859	Body	NA	0.00158024550773694	0.0820344121253219	0.029652
cg22765426	OpenSea	NA	NA	NA	NA	0.00538013442170277	0.0455920761831226	0.0118608
cg22765612	N_Shore	PTPRS	NM_130855;NM_002850;NM_130854;NM_130853	Body;Body;Body;Body	5802	0.0110897373474053	0.897152272190302	0.0326171999999999
cg22765626	N_Shore	AKAP8	NM_005858	Body	10270	0.045706687417346	0.436192635871836	0.170499
cg22765853	Island	NA	NA	NA	NA	0.00172856876867815	0.0760868939017574	0.0192738
cg22765964	Island	SNORD15A	NR_000005;NM_001005	TSS1500;TSS200	6079	0.000567766487374127	0.0356811350517595	0.0118608
cg22766014	S_Shore	ANTXR1	NM_053034;NM_032208;NM_018153	Body;Body;Body	84168	0.000424468151348491	0.0103055999483728	0.0044478
cg22766080	N_Shore	NEFH	NM_021076	TSS1500	4744	0.0035694544956493	0.101728403303545	0.0474432
cg22766120	OpenSea	CDCA7	NM_031942;NM_145810	Body;Body	83879	0.000752721727306588	0.983767344467256	0.00741300000000001
cg22766145	N_Shore	BHLHE22	NM_152414	TSS1500	27319	0.00890284606939425	0.140129917868124	0.0504084
cg22766770	Island	TOP3A	NM_004618;NM_144775	TSS1500;TSS200	7156	0.000672604610939227	0.0232321284347598	0.0088956
cg22766818	Island	RB1	NM_000321	TSS1500	5925	0.000561134391487134	0.0175975018176566	0.007413
cg22766888	S_Shore	NA	NA	NA	NA	0.0234983470925772	0.695898888832255	0.1868076
cg22767015	OpenSea	AGAP1	NM_014914;NM_001037131	Body;Body	116987	0.00799340232339483	0.938476930466105	0.0192738
cg22767079	Island	KDELC1	NM_024089;NM_017693;NM_024089;NM_001159596	5'UTR;TSS200;1stExon;TSS200	NA	0.000525553952202667	0.0145438762518581	0.0059304
cg22767166	N_Shelf	SNAI2	NM_003068	Body	6591	0.0222375817539093	0.283574401463402	0.133434
cg22767321	OpenSea	AGPAT1	NM_006411;NM_006411;NM_032741	1stExon;5'UTR;5'UTR	10554	0.000472366327761422	0.0238632293534927	0.0103782
cg22767348	OpenSea	NA	NA	NA	NA	0.0478238085346093	0.787227080446181	0.0615279
cg22767408	Island	TRIP12	NM_004238;NM_174899	TSS1500;Body	9320	0.000926774337882348	0.0793087610834282	0.0229803
cg22767461	N_Shelf	NA	NA	NA	NA	0.0026184233410775	0.939739400623164	0.0207564
cg22767677	Island	KIAA1009	NM_014895	5'UTR	NA	0.000384504355710705	0.0373425258210275	0.00889560000000001
cg22767735	Island	ALDH3A2	NM_000382;NM_001031806	TSS1500;TSS1500	224	0.000534923602355777	0.0155313931580232	0.0059304
cg22768082	OpenSea	NA	NA	NA	NA	0.00855245314328632	0.935212427674324	0.022239
cg22768222	N_Shelf	RUNX2	NM_001015051;NM_001024630	Body;Body	860	0.0551231100994253	0.496371678901067	0.1623447
cg22768296	OpenSea	CDYL	NM_001143971;NM_004824;NM_001143970;NR_026590	3'UTR;3'UTR;3'UTR;Body	9425	0.0013666166393023	0.959405745165828	0.0155672999999999
cg22768301	OpenSea	RORA	NM_134261	Body	6095	0.00970056102114025	0.88998576047642	0.0459606
cg22768358	OpenSea	ZBTB16	NM_006006;NM_001018011	Body;Body	7704	0.0341292619318191	0.800241558157414	0.0733887
cg22768388	N_Shore	NA	NA	NA	NA	0.000855715232726552	0.0345572256431495	0.014826
cg22768487	N_Shore	CELSR1	NM_014246	Body	9620	0.0762296521565462	0.184160840481774	0.0133434
cg22768502	OpenSea	PRSS35	NM_153362;NM_001170423	TSS200;TSS200	167681	0.00127218858847155	0.0623204571955963	0.0207564
cg22768531	Island	NUCB1	NM_006184	TSS1500	4924	0.00103421154273478	0.0328595301503912	0.0133434
cg22768612	Island	RNF6	NM_183044;NM_005977;NM_005977;NM_183043	TSS1500;5'UTR;1stExon;TSS1500	6049	0.000548171342806673	0.0130090859347899	0.0059304
cg22768615	OpenSea	NA	NA	NA	NA	0.00103893037996961	0.966394021592156	0.014826
cg22768676	OpenSea	MYO1B	NM_001130158;NM_001161819;NM_012223	Body;Body;Body	4430	0.00701994808534942	0.95492788999042	0.013899375
cg22768853	OpenSea	NA	NA	NA	NA	0.000429952001863676	0.0140758450061483	0.0059304
cg22768891	S_Shore	IDUA	NM_000203	3'UTR	3425	0.0016623709157478	0.951910096005171	0.0163086
cg22769031	Island	SAMHD1	NM_015474	TSS200	25939	0.000703281835627825	0.021635734993475	0.0088956
cg22769406	S_Shelf	COX6B1	NM_001863	5'UTR	1340	0.000651616400144542	0.0181792799022191	0.007413
cg22769810	Island	BLOC1S3	NM_212550;NM_024108	TSS1500;TSS200	388552	0.000448807875726198	0.0126790548762454	0.0044478
cg22769890	S_Shore	CTBP2	NM_022802;NM_001329;NM_001083914	TSS1500;Body;Body	1488	0.0704925872780323	0.480629761566854	0.2157183
cg22770135	OpenSea	TRPC7	NM_020389;NM_001167577;NM_001167576	TSS200;TSS200;TSS200	57113	0.00891088987851961	0.215300317531784	0.059304
cg22770294	N_Shore	NA	NA	NA	NA	0.00426947852212517	0.970592645179463	0.00741300000000001
cg22770352	Island	PEX12	NM_000286	TSS200	5193	0.000407379139461533	0.0251077083696624	0.0088956
cg22770560	N_Shore	PTPRN2	NM_002847;NM_130842;NM_130843	Body;Body;Body	5799	0.0186663315160077	0.935556440340468	0.0163086
cg22770592	Island	USP3	NM_006537	Body	9960	0.000413405989799909	0.0196874286168358	0.0088956
cg22770705	OpenSea	TSSC1	NM_003310	Body	NA	0.000804344659275395	0.97102833538471	0.0103782
cg22770727	Island	NA	NA	NA	NA	0.000706152782860835	0.0539386754783155	0.0133434
cg22770755	Island	TICAM1	NM_182919;NM_182919	1stExon;5'UTR	148022	0.000496688103903144	0.0294170730786658	0.007413
cg22770815	OpenSea	ALOX5	NM_000698	Body	240	0.0130856839907555	0.895854557674048	0.0385475999999999
cg22770911	S_Shore	GATA3	NM_001002295;NM_002051	Body;Body	2625	0.0174955144333321	0.499612984749767	0.0859908
cg22770916	OpenSea	NA	NA	NA	NA	0.0783301391376363	0.816935908001754	0.0207564
cg22771548	OpenSea	RGNEF	NM_001080479	Body	NA	0.0355733100885805	0.74173117660924	0.0622692000000001
cg22771603	Island	HSPA4	NM_002154	TSS1500	3308	0.000539339995673999	0.00861723270705046	0.0029652
cg22771904	OpenSea	SMOC2	NM_022138;NM_001166412	Body;Body	64094	0.019227429989888	0.93540981418983	0.014826
cg22771960	S_Shore	MIR637	NR_030367;NM_001348	TSS200;Body	693222	0.015922669530829	0.742585849333391	0.0800603999999999
cg22772180	S_Shore	PSPC1	NR_003272;NM_001042414	TSS1500;TSS1500	55269	0.00164243791595357	0.968982652579152	0.0118608
cg22772213	N_Shore	ACADS	NM_000017	Body	35	0.00132841699416656	0.957112355906985	0.014826
cg22772300	Island	USP42	NM_032172	Body	84132	0.00754994170685675	0.955682510208718	0.0177912
cg22772355	Island	COX6B2	NM_144613	Body	125965	0.00341762196093224	0.0197780433627113	0.0059304
cg22772386	N_Shore	NA	NA	NA	NA	0.0292439737822555	0.876331394507103	0.0326172
cg22772462	S_Shore	TNIP1	NM_006058	TSS1500	10318	0.0793969496521585	0.80077665225637	0.0326172
cg22772639	Island	CUX1	NM_181500;NM_181552;NM_001913	Body;Body;Body	1523	0.000884547088530309	0.980774522969881	0.00889560000000001
cg22772691	S_Shelf	SLC12A7	NM_006598	Body	10723	0.0270325017683325	0.395206924385417	0.1156428
cg22772747	S_Shore	HOXA3	NM_153631	5'UTR	3200	0.0855161570937853	0.799695324605071	0.0266868
cg22772771	Island	RSPH3	NM_031924	1stExon	83861	0.00066057090483756	0.0252460273107829	0.0103782
cg22772871	Island	MTA3	NM_020744	Body	57504	0.000653948822390612	0.0335727673745433	0.0103782
cg22772878	N_Shore	DIRAS1	NM_145173	TSS1500	148252	0.00396840651965745	0.184812376586788	0.051891
cg22772896	OpenSea	NA	NA	NA	NA	0.00499626475745746	0.0575830228920678	0.029652
cg22772930	S_Shelf	NA	NA	NA	NA	0.043282944751785	0.698101997026208	0.0993342000000001
cg22773093	N_Shore	NELL2	NM_001145110;NM_001145107;NM_001145109;NM_006159;NM_001145108	Body;Body;TSS200;Body;Body	4753	0.017931296624017	0.114243113246704	0.0407715
cg22773142	OpenSea	STX18	NM_016930	Body	53407	0.00430779388123488	0.963134164971179	0.0118608
cg22773219	N_Shore	PDE6B	NM_001145291;NM_000283	TSS1500;TSS1500	5158	0.0261166949217313	0.935468578787355	0.0103782
cg22773522	OpenSea	DAOA	NM_172370;NM_001161814	TSS1500;TSS1500	267012	0.0222157002559918	0.849785435483898	0.0630105
cg22773661	Island	ZAR1	NM_175619	TSS200	326340	0.0108642464326263	0.0650939146255857	0.022239
cg22773873	OpenSea	NA	NA	NA	NA	0.00809839278864665	0.937343679632669	0.0207564
cg22773899	Island	NA	NA	NA	NA	0.00692063545891923	0.100337805849081	0.029652
cg22773914	Island	HM13	NM_178580;NM_030789;NM_178581;NM_178582	TSS200;TSS200;TSS200;TSS200	81502	0.000702353663225075	0.04498153217744	0.0118608
cg22774012	Island	MRPS18C	NM_016067;NM_133636	TSS1500;1stExon	51023	0.00061168485604769	0.0295993011032946	0.0088956
cg22774088	Island	JSRP1	NM_144616	Body	126306	0.0061732004117877	0.0935214520989517	0.0237216
cg22774127	Island	COX10	NM_001303	1stExon	1352	0.00059844856571839	0.0409813094894023	0.0103782
cg22774211	Island	ADAM30	NM_021794;NM_021794	1stExon;5'UTR	11085	0.0236039164473666	0.649923151093512	0.103782
cg22774379	Island	OAZ1	NM_004152	Body	4946	0.000435394066810625	0.0357273668639494	0.0103782
cg22774472	OpenSea	COL5A2	NM_000393	TSS200	1290	0.00869356777926548	0.183336317629414	0.07413
cg22774605	OpenSea	TNFRSF21	NM_014452	Body	27242	0.0473644773812042	0.635125176399435	0.2209074
cg22774829	Island	ZNF800	NM_176814	TSS1500	168850	0.000480337725552097	0.0359618515889095	0.0103782
cg22775000	Island	TMEFF1	NM_003692	TSS1500	8577	0.0040865886654563	0.0283770395573233	0.0103782
cg22775108	OpenSea	NA	NA	NA	NA	0.00958595642033636	0.961686306565982	0.0118608
cg22775123	S_Shore	DAAM2	NM_015345	5'UTR	23500	0.0207122249132502	0.460534579060089	0.0948864000000001
cg22775138	OpenSea	KNDC1	NM_152643	Body	85442	0.026458631148064	0.754745177553517	0.0911799
cg22775600	N_Shelf	NA	NA	NA	NA	0.0495044245432117	0.759342567611053	0.0696822000000001
cg22775636	OpenSea	NA	NA	NA	NA	0.0316422776763216	0.892056188857813	0.0266868
cg22775642	OpenSea	SCARB1	NM_001082959;NM_005505	Body;Body	949	0.0431873209371455	0.839563546037326	0.0340997999999999
cg22775789	S_Shore	CS	NM_004077	TSS1500	1431	0.0650062011182103	0.639597147878449	0.118608
cg22775801	S_Shore	NA	NA	NA	NA	0.0191983810343136	0.773200447182643	0.0934038000000001
cg22775860	N_Shelf	NA	NA	NA	NA	0.0096453472895344	0.95285344475477	0.0140847000000001
cg22775896	OpenSea	GM2A	NM_000405;NM_001167607	TSS1500;TSS1500	2760	0.000565712593961155	0.00927456110946666	0.0044478
cg22776125	Island	RPS6KA2	NM_021135;NM_001006932	TSS1500;Body	6196	0.00117528263503498	0.061147332571953	0.022239
cg22776235	OpenSea	NA	NA	NA	NA	0.010396729880178	0.905731664261932	0.0311345999999999
cg22776369	S_Shore	DDX10	NM_004398	Body	1662	0.00304579233368381	0.0317943011178012	0.014826
cg22776386	OpenSea	ITIH5	NM_030569;NM_032817	Body;Body	80760	0.0165418502403479	0.910070134410494	0.0237216
cg22776392	Island	NA	NA	NA	NA	0.0214548570866953	0.189021206395263	0.133434
cg22776451	OpenSea	SLC28A1	NM_004213;NM_201651	5'UTR;5'UTR	9154	0.021790689100571	0.837333586710418	0.0711648000000001
cg22776578	N_Shore	CPLX2	NM_006650	TSS200	10814	0.00279896211929857	0.0773578622183084	0.0326172
cg22776646	OpenSea	NA	NA	NA	NA	0.016001871711512	0.0601492607837248	0.0207564
cg22776675	OpenSea	PSAPL1	NM_001085382;NM_020777	1stExon;Body	768239	0.00787788087429277	0.885627701774401	0.0340998
cg22776767	Island	WEE1	NM_001143976;NM_003390	TSS200;Body	7465	0.000599378269855726	0.0201609158637227	0.007413
cg22776856	N_Shore	THOC6	NM_001142350;NM_024339	TSS1500;TSS1500	79228	0.0650752208308756	0.699431795102287	0.103782
cg22776912	OpenSea	TMC3	NM_001080532	Body	342125	0.0318645441260818	0.811842430281073	0.0474432
cg22777020	N_Shore	RNF185	NR_024210;NM_001135824;NR_024212;NR_024209;NM_001135825;NM_152267;NR_024211	TSS200;TSS200;TSS200;TSS200;TSS200;TSS200;TSS200	91445	0.0005521841785934	0.0265770065296589	0.007413
cg22777062	Island	HLCS	NM_000411	5'UTR	3141	0.0208039041072974	0.0826002561139019	0.0340998
cg22777162	S_Shelf	ACOX3	NM_001101667;NM_003501	Body;Body	8310	0.00117210760156934	0.930755700654481	0.0252042
cg22777186	OpenSea	PKNOX2	NM_022062	5'UTR	63876	0.0113902777057272	0.849762187445771	0.0504084
cg22777249	N_Shelf	CRELD2	NM_024324;NM_001135101	Body;Body	79174	0.0787654960573665	0.386491452066593	0.1660512
cg22777309	Island	SCUBE3	NM_152753	1stExon	222663	0.00138271886415364	0.0921973645353248	0.022239
cg22777326	Island	NKX3	NM_001189	TSS1500	NA	0.00222678980501059	0.0832196728063079	0.0266868
cg22777433	OpenSea	NA	NA	NA	NA	0.0269889021575701	0.1569249096959	0.051891
cg22777441	OpenSea	NA	NA	NA	NA	0.00882240670934888	0.950529005753957	0.014826
cg22777467	OpenSea	GRAMD3	NM_001146321;NM_001146320;NM_001146322;NM_001146319;NM_023927	Body;Body;Body;Body;Body	NA	0.0378437292719634	0.875750593621008	0.0237216
cg22777513	N_Shore	PCGF3	NM_006315	5'UTR	10336	0.00584204737965797	0.872562430560543	0.0489258
cg22777520	OpenSea	C6orf27	NM_025258	Body	NA	0.00791522758992737	0.852417424701342	0.044478
cg22777668	N_Shore	LAG3	NM_002286	TSS1500	3902	0.0231948471585668	0.303007346798539	0.1126776
cg22777670	N_Shore	USP43	NM_153210	TSS1500	124739	0.00056831119842542	0.0156899132348609	0.007413
cg22777724	S_Shore	HOXB2	NM_002145	TSS200	3212	0.0423015441744624	0.399217075031729	0.1719816
cg22777832	Island	ARFRP1	NM_001134758;NM_181485;NM_001083113;NM_001134758;NM_003224;NM_032527;NM_003224	5'UTR;TSS200;5'UTR;1stExon;1stExon;TSS200;5'UTR	10139	0.000905606345892778	0.0822855344199627	0.0177912
cg22777949	Island	SNORA52	NR_002585;NM_001004	TSS1500;5'UTR	619565	0.00214959465343606	0.114859222383617	0.0355824
cg22777952	Island	FOXB1	NM_012182;NM_012182	5'UTR;1stExon	27023	0.00340050224968553	0.0488608802915229	0.022239
cg22777979	S_Shore	B3GAT1	NM_018644;NM_054025	TSS1500;TSS1500	27087	0.00944327101713007	0.0966894130274937	0.0326172
cg22778014	OpenSea	COL25A1	NM_198721;NM_032518	Body;Body	84570	0.0178384387658811	0.691976803131197	0.0815429999999999
cg22778120	N_Shelf	PRR5	NM_001017529;NM_001017530;NM_001017528;NM_015366	5'UTR;5'UTR;5'UTR;5'UTR	55615	0.020399636216103	0.676294627358638	0.1275036
cg22778132	Island	ANKRD37	NM_181726;NM_181726	1stExon;5'UTR	353322	0.000671214850189168	0.0340077689137387	0.0118608
cg22778145	S_Shore	CLK4	NM_020666	TSS1500	57396	0.0247598379315262	0.37822115971797	0.1304688
cg22778178	Island	NA	NA	NA	NA	0.0182886493121854	0.108467821177666	0.037065
cg22778180	S_Shore	C12orf47	NR_015404;NM_003668;NM_139078	TSS200;Body;Body	NA	0.000360477284347046	0.0107192817236578	0.0044478
cg22778421	Island	GPR19	NM_006143	TSS200	2842	0.00111102057392622	0.039624944058886	0.0177912
cg22778435	OpenSea	OSBPL3	NM_015550;NM_145321;NM_145320;NM_145322	Body;Body;Body;Body	26031	0.00816310708647802	0.94630841759816	0.0177912
cg22778788	N_Shore	NKX2	NM_145285	Body	NA	0.0143100389307335	0.371157521189279	0.0948864
cg22778790	S_Shore	ESR2	NM_001437;NM_001040275;NM_001040276	TSS1500;TSS1500;5'UTR	2100	0.00294028030986026	0.0371937276290604	0.0103782
cg22778843	OpenSea	PFKP	NM_002627	Body	5214	0.00183422782436647	0.964226024961932	0.0133434
cg22778903	OpenSea	MX2	NM_002463	5'UTR	4600	0.0214594300013159	0.35628265381594	0.1349166
cg22778952	OpenSea	FLJ33360	NR_028351	TSS1500	NA	0.00653262723094512	0.963764216114587	0.0114901500000001
cg22778957	N_Shore	TAF4	NM_003185	Body	6874	0.050696405603107	0.823542839151018	0.0415127999999999
cg22779039	S_Shelf	SPATA18	NM_145263	Body	132671	0.0109367362092841	0.855785331024757	0.0578214000000001
cg22779330	OpenSea	MYEOV	NM_138768;NM_138768	5'UTR;1stExon	26579	0.0206530203052009	0.793485719405601	0.0489257999999999
cg22779477	Island	C10orf137	NM_015608;NM_015608	1stExon;5'UTR	NA	0.000368473749352151	0.0091318603852654	0.0044478
cg22779765	OpenSea	TRAF3	NM_145726;NM_003300;NM_145725	Body;Body;Body	7187	0.00397084145088974	0.880740935670596	0.0355824
cg22779802	Island	ACSL1	NM_001995	5'UTR	2180	0.000617500072842299	0.0276983885369608	0.0103782
cg22779845	OpenSea	NA	NA	NA	NA	0.00907917642788599	0.584388209349019	0.0770952000000001
cg22779878	N_Shore	KEAP1	NM_203500;NM_012289	Body;Body	9817	0.0221536130262951	0.787930632852312	0.0741300000000001
cg22779896	OpenSea	NA	NA	NA	NA	0.00761247639499281	0.807860829671489	0.0622692000000001
cg22780000	Island	PHF5A	NM_032758;NM_001098	TSS200;TSS1500	84844	0.000620422482857216	0.0272034294255431	0.0118608
cg22780026	OpenSea	MPHOSPH8	NM_017520	Body	54737	0.00607671739099199	0.973796751254645	0.00889560000000001
cg22780174	N_Shore	DIP2C	NM_014974	Body	22982	0.00778567563702513	0.876995027832851	0.051891
cg22780193	OpenSea	NA	NA	NA	NA	0.0473265923033481	0.699735250750182	0.0941451
cg22780428	Island	CEPT1	NM_001007794;NM_006090;NM_178454;NM_001007794	1stExon;TSS1500;5'UTR;5'UTR	10390	0.00112541097429428	0.0723236601830637	0.0266868
cg22780475	S_Shore	CBLC	NM_012116;NM_001130852	1stExon;1stExon	23624	0.0390876633572855	0.820529618960822	0.0518909999999999
cg22780675	OpenSea	RHOBTB3	NM_014899	Body	22836	0.0248701422724669	0.910296590776373	0.0192738
cg22780731	N_Shore	EVI5L	NM_145245;NM_001159944	5'UTR;TSS1500	115704	0.0220249908739199	0.811640353113742	0.0593040000000001
cg22781074	Island	HAGHL	NM_207112;NM_032304;NM_032304;NM_001031737	5'UTR;5'UTR;1stExon;TSS1500	84264	0.00847541819889118	0.216326938762735	0.0756126
cg22781123	Island	POLR2E	NM_002695	Body	5434	0.00112194636095604	0.97056511684025	0.0118608
cg22781236	Island	UBL3	NM_007106;NM_007106	1stExon;5'UTR	5412	0.000862412667913742	0.0509794765597269	0.0177912
cg22781249	Island	NA	NA	NA	NA	0.00258552626857725	0.130347582968443	0.0340998
cg22781397	Island	CDK2	NM_052827;NM_001798;NM_001798;NM_006928;NM_052827	5'UTR;1stExon;5'UTR;TSS1500;1stExon	1017	0.000414969633880338	0.029847314028161	0.0103782
cg22781400	OpenSea	MIR372	NR_029865;NR_029864;NR_029866	TSS1500;TSS200;TSS1500	442917	0.0840108172372889	0.663511102249373	0.1823598
cg22781525	Island	ICT1	NM_001545	TSS200	NA	0.000411163840695452	0.0261927019994432	0.007413
cg22781714	OpenSea	RIMBP2	NM_015347	Body	23504	0.0253791231208628	0.801814005710447	0.0681996000000001
cg22781921	OpenSea	KCTD16	NM_020768	5'UTR	57528	0.0857318449002913	0.5290080657801	0.2401812
cg22781942	OpenSea	C12orf75	NM_001145199	Body	387882	0.0349207077919573	0.896876971294284	0.022239
cg22781950	Island	NA	NA	NA	NA	0.00175497646859893	0.0310344587737034	0.0103782
cg22782017	OpenSea	NA	NA	NA	NA	0.0391266660760668	0.851106457776899	0.0311346
cg22782070	Island	ADPRHL1	NM_199162;NM_138430	Body;Body	113622	0.00111877912510096	0.985722322036654	0.0059304
cg22782105	OpenSea	ARID5B	NM_032199	Body	84159	0.0138893661495759	0.928830120715592	0.0237216
cg22782191	Island	NA	NA	NA	NA	0.00537775675869137	0.0411533968790217	0.0103782
cg22782268	N_Shore	GPC5	NM_004466	TSS200	2262	0.000960044723217425	0.0225663192752402	0.0103782
cg22782271	N_Shore	FUT9	NM_006581	TSS1500	10690	0.00660678329579679	0.130245969803701	0.0326172
cg22782446	Island	MDC1	NM_014641;NM_014641	1stExon;5'UTR	9656	0.000609087468660147	0.0128736336443843	0.0059304
cg22782492	S_Shore	VHL	NM_198156;NM_000551	Body;Body	7428	0.00114916236606858	0.0271018176185768	0.0088956
cg22782712	OpenSea	NA	NA	NA	NA	0.0135574470625752	0.962399664097002	0.00741300000000001
cg22782873	Island	YJEFN3	NM_198537	TSS200	374887	0.0485557987912612	0.731703023726538	0.0859907999999999
cg22782929	Island	C10orf114	NM_001010911	3'UTR	NA	0.00111274290975671	0.00825228392486275	0.0014826
cg22782986	S_Shore	ODZ4	NM_001098816	TSS1500	NA	0.0203056363303068	0.110365892420765	0.0326172
cg22783058	Island	SBNO2	NM_014963	5'UTR	22904	0.0264365691004902	0.80043885382733	0.0696822000000001
cg22783178	N_Shore	ZNF114	NM_153608	TSS200	163071	0.000526006060189245	0.0298505695958016	0.0088956
cg22783180	Island	NA	NA	NA	NA	0.00196982770981838	0.109221447187931	0.0266868
cg22783258	OpenSea	LMO7	NM_005358	TSS1500	4008	0.0230278364871866	0.930363750299464	0.0155672999999999
cg22783262	Island	PRR5	NM_181334;NM_001017529;NM_181333;NM_001017530;NM_001017528;NM_015366;NM_181333	TSS200;5'UTR;5'UTR;5'UTR;5'UTR;5'UTR;1stExon	55615	0.000644356360396158	0.0570945209298671	0.0133434
cg22783308	Island	JDP2	NM_001135047;NM_001135048;NM_130469	TSS200;TSS1500;TSS1500	122953	0.00120511832809896	0.0423452654076731	0.0192738
cg22783327	N_Shore	FXYD1	NM_005031;NM_022006;NM_021902	Body;TSS1500;Body	5348	0.0239035996913189	0.379817364230834	0.096369
cg22783358	Island	MEGF6	NM_001409	TSS200	1953	0.000728120940795207	0.0292644462125533	0.0088956
cg22783363	Island	TNFRSF10D	NM_003840	TSS200	8793	0.00407885266769316	0.0298058966444491	0.0059304
cg22783598	Island	CDKN2AIPNL	NM_080656	TSS200	91368	0.00157183649807142	0.10838658699066	0.0311346
cg22783602	S_Shore	VPS52	NM_022553;NM_022551	TSS1500;Body	6293	0.00281086044415945	0.0312275911753464	0.0118608
cg22783643	OpenSea	C1QTNF3	NM_181435;NM_030945	TSS1500;TSS1500	114899	0.0156058973694006	0.835505748437884	0.037065
cg22783664	OpenSea	STX11	NM_003764	5'UTR	8676	0.0366258266455085	0.891137517693394	0.0177912
cg22783747	N_Shelf	DCAF5	NM_003861	Body	8816	0.00206186491604212	0.982473113405429	0.00889560000000001
cg22783940	OpenSea	TFDP1	NR_026580;NM_007111	Body;Body	7027	0.00444791815352906	0.95675597607411	0.0163086
cg22784023	Island	FLJ23834	NM_152750	Body	NA	0.00106408710925415	0.0417816169064853	0.0133434
cg22784047	S_Shore	PRRT2	NM_145239	Body	112476	0.0223257792325769	0.857112502409585	0.0429953999999999
cg22784060	OpenSea	COL4A1	NM_001845	Body	1282	0.000917095404676813	0.956943542093668	0.0192738
cg22784187	N_Shore	PON3	NM_000940	Body	5446	0.0184935000349993	0.663384855277148	0.0963690000000001
cg22784258	OpenSea	NA	NA	NA	NA	0.00430459193534055	0.934237886000784	0.022239
cg22784260	OpenSea	SLC41A2	NM_032148	Body	84102	0.0168830917658138	0.924563146142047	0.0192738
cg22784386	N_Shore	SIM1	NM_005068	Body	6492	0.0200046655905955	0.254102485183108	0.0756126
cg22784589	Island	DPF3	NM_012074	Body	8110	0.000815725530706863	0.036051933658592	0.0237216
cg22784595	S_Shore	NA	NA	NA	NA	0.024006820565369	0.814642738425201	0.0652344000000001
cg22784805	N_Shelf	NA	NA	NA	NA	0.00788427511474471	0.911219480681985	0.0326171999999999
cg22784836	N_Shelf	NA	NA	NA	NA	0.0180373732019741	0.708386271066588	0.0859908000000001
cg22784898	OpenSea	EBI3	NM_005755	3'UTR	10148	0.00275158924740986	0.928594166916792	0.0252041999999999
cg22784954	Island	ADAMTS16	NM_139056	1stExon	170690	0.0106709742934433	0.131692496795247	0.0548562
cg22784964	Island	ANG	NM_001145;NM_002937	TSS1500;TSS1500	283	0.000508291580998346	0.0169336728413635	0.0059304
cg22785136	OpenSea	ROS1	NM_002944	3'UTR	6098	0.0115698021248718	0.900335908833609	0.0340998
cg22785170	S_Shore	NA	NA	NA	NA	0.0103635345045103	0.934241007137634	0.0177912
cg22785256	S_Shelf	ANKLE1	NM_152363	3'UTR	126549	0.0189037535654501	0.80942549682037	0.0593040000000001
cg22785261	OpenSea	MGMT	NM_002412	Body	4255	0.00169781337340699	0.987063809541018	0.0059304
cg22785294	OpenSea	TBCD	NM_005993;NM_024702	Body;5'UTR	6904	0.0385756438633455	0.877999061625844	0.0252042
cg22785386	OpenSea	NA	NA	NA	NA	0.0149538767831648	0.83199109049192	0.0563388
cg22785468	S_Shore	DNAJC22	NM_024902	5'UTR	79962	0.0011234882403751	0.057120565036138	0.0207564
cg22785492	OpenSea	PAMR1	NM_001001991;NM_015430	Body;Body	25891	0.00186351351854376	0.969407353861165	0.0118608
cg22785554	OpenSea	RCC2	NM_018715;NM_001136204	Body;Body	55920	0.00584832299468492	0.958470342723661	0.014826
cg22785561	OpenSea	GABRA4	NM_000809	3'UTR	2557	0.0355859003684619	0.719228462114625	0.0985929
cg22785562	OpenSea	NA	NA	NA	NA	0.00910197289358387	0.838133670854798	0.0607865999999999
cg22785629	S_Shore	PRPF8	NM_006445;NM_031430	Body;TSS1500	10594	0.00846785272765752	0.875562240306795	0.0429954
cg22785672	N_Shore	DBNL	NM_001122956;NM_014063;NM_001014436	TSS1500;TSS1500;TSS1500	28988	0.0175595993300063	0.603835155271786	0.1171254
cg22785750	Island	ABHD4	NM_022060	Body	63874	0.000363415248974618	0.0202278313307988	0.0088956
cg22785805	Island	RTN1	NM_021136;NM_206857;NM_206857	Body;1stExon;5'UTR	6252	0.0072944966239105	0.936105165317014	0.0177912
cg22785852	OpenSea	LOC148696	NR_026817	Body	148696	0.0638878591680411	0.74180507117735	0.0622692000000001
cg22786090	OpenSea	NA	NA	NA	NA	0.022367231512162	0.822525260222858	0.0578214000000001
cg22786465	N_Shore	LY6G5C	NM_025262	TSS1500	80741	0.00862006902955867	0.185771034135066	0.0770952
cg22786472	OpenSea	NA	NA	NA	NA	0.0384002458215645	0.810422212887689	0.118608
cg22786486	Island	MIR1306	NR_031706;NM_022720	TSS200;Body	100302197	0.0037345415567657	0.964544780842927	0.0118608
cg22786506	Island	SIK3	NM_025164	TSS1500	23387	0.000557371869528668	0.0172358577848451	0.0059304
cg22786667	OpenSea	NA	NA	NA	NA	0.0475495696309042	0.517573595243273	0.1289862
cg22786741	Island	HSPBP1	NM_001130106;NM_012267;NM_012267	5'UTR;5'UTR;1stExon	23640	0.000637764833525143	0.027881442656908	0.0133434
cg22786748	OpenSea	NA	NA	NA	NA	0.022601804685778	0.486312912651419	0.1097124
cg22786756	S_Shelf	PPM1A	NM_021003;NM_177952;NM_177951	5'UTR;Body;5'UTR	5494	0.0195816161907677	0.922890161721125	0.0177912
cg22786811	S_Shore	LOC285954	NR_027118;NR_027119	Body;Body	NA	0.0319912651590442	0.71758566038735	0.0667170000000001
cg22786826	Island	ATP6V0C	NM_001694	Body	527	0.000818932467382905	0.0317133311386296	0.0103782
cg22786903	Island	SDR39U1	NM_020195	TSS200	56948	0.00103039877837313	0.0292200093421086	0.0133434
cg22787034	OpenSea	NA	NA	NA	NA	0.015989534924622	0.920323105539497	0.0177912
cg22787141	S_Shelf	NA	NA	NA	NA	0.00164478146816996	0.961932207410406	0.014826
cg22787151	OpenSea	NA	NA	NA	NA	0.00242219396769032	0.969941299179084	0.0118608
cg22787191	OpenSea	KIF26B	NM_018012	Body	55083	0.0105191316533508	0.856258911577717	0.0726474000000001
cg22787286	Island	FLJ35220	NM_173627;NR_029376;NM_001164637;NM_001164638	Body;TSS1500;Body;Body	NA	0.000535890388668243	0.0264061583682122	0.0088956
cg22787311	OpenSea	LARP1	NM_015315;NM_033551	Body;Body	23367	0.00171714105528092	0.972593195288907	0.0103782
cg22787468	N_Shelf	SEZ6	NM_001098635;NM_178860	Body;Body	124925	0.00917891218221152	0.81621569919743	0.0889560000000001
cg22787604	N_Shore	DLGAP2	NM_004745	Body	9228	0.00300991026933261	0.959058670825005	0.0163086
cg22787719	OpenSea	NA	NA	NA	NA	0.0421174325504882	0.385125248166665	0.1793946
cg22787816	S_Shore	SMARCD3	NM_001003802;NM_003078	TSS1500;TSS1500	6604	0.00172763834217573	0.0226912581302499	0.0103782
cg22787977	Island	EZR	NM_001111077;NM_003379	TSS200;TSS1500	7430	0.000996960100101768	0.0260821713393758	0.007413
cg22788065	OpenSea	NA	NA	NA	NA	0.035840837692751	0.564296546735214	0.2016336
cg22788080	Island	ERCC6	NM_000124	TSS200	2074	0.000420852763173713	0.0159116465730727	0.007413
cg22788223	Island	NFYA	NM_021705;NM_002505;NM_145063	TSS200;TSS200;TSS1500	4800	0.000772090012450792	0.035439415248566	0.0133434
cg22788243	OpenSea	DTHD1	NM_001136536;NM_001170700;NM_001170700	Body;1stExon;5'UTR	401124	0.0680557551311975	0.830243971432543	0.0237216
cg22788252	OpenSea	INPP4B	NM_003866;NM_001101669	Body;Body	8821	0.00598256779982935	0.929356786416113	0.0289106999999999
cg22788329	N_Shore	NA	NA	NA	NA	0.0210019954015407	0.748502092453079	0.0904386000000001
cg22788465	OpenSea	IL3	NM_000588	3'UTR	3562	0.0193861870262621	0.59990313823918	0.1067472
cg22788485	Island	RPS6KA4	NM_001006944;NR_031602;NM_003942	Body;TSS200;Body	8986	0.0159317338062825	0.949548601473985	0.0118608
cg22788606	Island	CD247	NM_198053;NM_000734	Body;Body	919	0.000705147739438039	0.0677799614150084	0.0207564
cg22788646	N_Shelf	EP400	NM_015409	Body	57634	0.000615190457007295	0.966676013935951	0.0133434
cg22788657	OpenSea	NA	NA	NA	NA	0.00751569061754896	0.15967028624149	0.066717
cg22788908	S_Shelf	POU2F1	NM_002697	5'UTR	5451	0.0169691114756563	0.882281674208026	0.0548562
cg22788953	OpenSea	TTYH3	NM_025250	Body	80727	0.0357248045233192	0.844884819359544	0.0429953999999999
cg22789065	OpenSea	CPA2	NM_001869	Body	1358	0.0275377912640808	0.756962369558011	0.0748713
cg22789193	N_Shore	EEF1E1	NM_004280;NM_001135650	Body;Body	9521	0.000739059158143458	0.0479211718682984	0.014826
cg22789237	OpenSea	NA	NA	NA	NA	0.0932124523602937	0.677778248385668	0.1608621
cg22789254	S_Shore	TEKT2	NM_014466	Body	27285	0.00767682400093289	0.8122828132463	0.0489258
cg22789298	Island	NA	NA	NA	NA	0.00437855772545744	0.0990648922306175	0.029652
cg22789318	Island	ABR	NM_021962;NM_001092;NM_001159746	Body;Body;Body	29	0.0197040461367189	0.930133732828054	0.014826
cg22789515	S_Shore	PCNXL2	NM_014801	TSS1500	NA	0.00558344692173794	0.901772107126417	0.0340997999999999
cg22789545	OpenSea	C20orf114	NM_033197	5'UTR	NA	0.0140268098726671	0.754704270573734	0.0667170000000001
cg22789605	N_Shore	SLC11A2	NM_000617	5'UTR	4891	0.00316430797571266	0.0831046366640151	0.0355824
cg22789714	S_Shore	NA	NA	NA	NA	0.0138505820607086	0.346037456429389	0.0904386
cg22789769	S_Shore	NA	NA	NA	NA	0.0270936749229542	0.697412647468453	0.0934037999999999
cg22789900	Island	MIXL1	NM_031944	1stExon	83881	0.00104506622477231	0.0141812056202501	0.0059304
cg22789945	OpenSea	SAPS3	NM_001164164;NM_001164162;NM_001164163;NM_001164160;NM_001164161;NM_018312	3'UTR;3'UTR;3'UTR;3'UTR;3'UTR;3'UTR	NA	0.00456571222548397	0.968722584973074	0.0103782
cg22789976	S_Shelf	LAMB3	NM_001017402;NM_001127641;NM_000228	Body;Body;Body	3914	0.0187984805472489	0.448524254710918	0.1008168
cg22790005	S_Shelf	NA	NA	NA	NA	0.0827950175771828	0.796567229927405	0.0266868
cg22790013	OpenSea	NA	NA	NA	NA	0.0700769237803608	0.79316766945591	0.0437367000000001
cg22790142	Island	C14orf21	NM_174913;NM_138452;NM_174913;NM_001136050	5'UTR;TSS1500;1stExon;TSS200	NA	0.000554161206344513	0.014163685939023	0.0044478
cg22790257	Island	C1orf230	NM_001144956	Body	NA	0.000817457628047682	0.0113727340638533	0.0044478
cg22790377	S_Shore	C1orf35	NM_024319	TSS1500	79169	0.035686985331338	0.54776650318468	0.1601208
cg22790758	OpenSea	KIAA1026	NM_201628;NM_015209	Body;Body	NA	0.00728052466917434	0.864875170209683	0.044478
cg22790777	N_Shelf	SLC25A39	NM_001143780;NM_016016	Body;Body	51629	0.00181330643833923	0.912620348193678	0.0266867999999999
cg22790779	N_Shore	UBE2G1	NM_003342	Body	7326	0.00145305057099517	0.06485347946375	0.0237216
cg22790835	OpenSea	C13orf29	NR_027701	TSS1500	NA	0.0517808806343038	0.711981288464158	0.0934037999999999
cg22790839	OpenSea	NA	NA	NA	NA	0.0407036118942776	0.470674577367313	0.200151
cg22790870	OpenSea	TMEM132C	NM_001136103	Body	92293	0.0206405354157557	0.852824365183038	0.0429954
cg22790924	N_Shore	GPR12	NM_005288	Body	2835	0.00880600516941266	0.364608853022316	0.0711648
cg22790931	S_Shore	POU6F2	NM_001166018;NM_007252	TSS200;TSS200	11281	0.00935840043862333	0.94575527526627	0.0163086
cg22790934	N_Shore	GCH1	NM_001024024;NM_001024071;NM_001024070;NM_000161	Body;Body;Body;Body	2643	0.00057580039433021	0.0169167678016151	0.007413
cg22790973	Island	TFCP2	NM_005653	TSS1500	7024	0.00232745680349039	0.0134447796950737	0.0029652
cg22790986	OpenSea	TMEM225	NM_001013743	TSS1500	338661	0.0142769148820492	0.947202132607602	0.0118608
cg22791030	Island	MEGF6	NM_001409	Body	1953	0.0302109144269605	0.789934278444237	0.0756125999999999
cg22791045	OpenSea	OPCML	NM_001012393	TSS1500	4978	0.0210490904721879	0.848378329023863	0.0548562
cg22791307	OpenSea	NA	NA	NA	NA	0.026558068518132	0.164496677931041	0.0859908
cg22791324	N_Shelf	PTPRN2	NM_002847;NM_130842;NM_130843	Body;Body;Body	5799	0.0140069856254134	0.944968701254327	0.0126021000000001
cg22791453	Island	ASS1	NM_000050;NM_054012	TSS200;TSS200	445	0.0100582438926365	0.182958498428291	0.0800604
cg22791535	OpenSea	ELAVL4	NM_021952;NM_001144777;NM_001144775;NM_001144776;NM_001144774	3'UTR;3'UTR;3'UTR;3'UTR;3'UTR	1996	0.0306182909657142	0.808730287413292	0.0667170000000001
cg22791543	N_Shelf	FLJ33630	NR_015360	Body	NA	0.0152470060343978	0.866549613519701	0.0607866000000001
cg22791545	N_Shelf	RTN4RL1	NM_178568	Body	146760	0.0562457370277316	0.234188767793133	0.0726474
cg22791632	N_Shore	ZNF763	NM_001012753	TSS200	284390	0.00119817360464178	0.0128499295306429	0.0044478
cg22791643	OpenSea	PRR4	NM_001098538;NM_176889;NM_006250	Body;TSS1500;5'UTR	11272	0.0340731462873294	0.896379156010249	0.0244629000000001
cg22791678	OpenSea	FOXP4	NM_001012426;NM_001012427;NM_138457	Body;Body;Body	116113	0.0347569743674447	0.861101563105989	0.0355824
cg22791700	OpenSea	NA	NA	NA	NA	0.00573789071268997	0.940030604355257	0.022239
cg22791807	Island	NA	NA	NA	NA	0.000384564252153445	0.0162678801576193	0.0059304
cg22791904	Island	LPHN1	NM_014921;NM_001008701	Body;Body	NA	0.00704859536670511	0.925255061128533	0.0192738
cg22791932	Island	ZFPM1	NM_153813	Body	161882	0.0101502089777136	0.803577593619507	0.0963690000000001
cg22791936	Island	SLC35D3	NM_001008783;NM_001008783	1stExon;5'UTR	340146	0.000578209862739176	0.044180419662135	0.0103782
cg22791948	OpenSea	NA	NA	NA	NA	0.0156982161262243	0.932896763498982	0.014826
cg22791976	S_Shore	PAFAH1B2	NM_002572	5'UTR	5049	0.000584883748426877	0.0251839456711482	0.0088956
cg22791987	N_Shore	C1QL1	NM_006688	3'UTR	10882	0.0256368814140664	0.251298067245789	0.0904386
cg22792014	S_Shore	NA	NA	NA	NA	0.00364980103238802	0.864914634811261	0.044478
cg22792048	N_Shore	NA	NA	NA	NA	0.0957425561164841	0.728277060407278	0.0489258
cg22792063	Island	ABHD4	NM_022060	Body	63874	0.00092497885715815	0.0296945590460944	0.0133434
cg22792176	OpenSea	NA	NA	NA	NA	0.0317333006007743	0.866760095995183	0.0311346
cg22792177	Island	KIAA1751	NM_001080484	Body	NA	0.00948913954800478	0.856483166071936	0.0489258
cg22792272	Island	MAD2L1BP	NM_001003690;NM_019096	TSS200;TSS200	9587	0.000749208793003868	0.0402240479895924	0.0118608
cg22792367	N_Shelf	NA	NA	NA	NA	0.0100220036883622	0.734681506870502	0.0993342000000001
cg22792432	Island	ROCK1	NM_005406;NM_005406	5'UTR;1stExon	6093	0.000550857716559477	0.00833255564089179	0.0044478
cg22792449	N_Shore	C11orf93	NM_001136105;NM_207429	TSS1500;5'UTR	NA	0.00509507402724167	0.842696739039685	0.0340998
cg22792461	S_Shore	NA	NA	NA	NA	0.0134389218061579	0.611261089520648	0.0934037999999999
cg22792503	N_Shelf	RAB37	NM_175738	Body	326624	0.00913518120084041	0.831969877613456	0.0504084
cg22792552	OpenSea	DNAH17	NM_173628	Body	8632	0.00373540713773669	0.962341120245931	0.0133434
cg22792569	OpenSea	STOX1	NM_001130160;NM_001130162;NM_001130159;NM_152709;NM_001130161	3'UTR;Body;3'UTR;Body;Body	219736	0.00506200690952467	0.973799063057672	0.00889560000000001
cg22792644	Island	TAS1R1	NM_177541;NM_138697;NM_024654;NM_177540;NM_177539	TSS1500;TSS1500;TSS200;TSS1500;TSS1500	80835	0.00305408142032991	0.109402039889116	0.0378063
cg22792646	Island	INSC	NM_001042536;NM_001031853	TSS200;Body	387755	0.00999530385865622	0.0808190599601672	0.0281694
cg22792660	Island	NA	NA	NA	NA	0.00222597425142515	0.123525212483289	0.0311346
cg22792674	OpenSea	VPS72	NM_005997	TSS1500	6944	0.0193145935270518	0.883307179079707	0.0385475999999999
cg22792735	S_Shore	AXIN2	NM_004655	TSS1500	8313	0.0141018940918451	0.611288929297309	0.0934037999999999
cg22792785	N_Shore	LRRCC1	NM_001077501;NM_033402	TSS1500;TSS1500	85444	0.0162806466274299	0.0815932494549778	0.0163086
cg22792862	Island	EIF2S1	NM_004094;NM_004094;NM_015994	1stExon;5'UTR;TSS1500	1965	0.0189484773952744	0.276311506117376	0.1393644
cg22792910	OpenSea	ANXA4	NM_001153	Body	307	0.0563452960134697	0.380884968179897	0.1660512
cg22792938	Island	AGFG1	NM_004504;NM_001135189;NM_001135187;NM_001135188	1stExon;1stExon;1stExon;1stExon	3267	0.00555976704954355	0.261138004697299	0.0311345999999999
cg22792941	OpenSea	KRT40	NM_182497	TSS200	125115	0.019773471900143	0.923517908550224	0.0177912
cg22792988	S_Shelf	SNORA47	NR_003014;NM_032367	TSS1500;5'UTR	677828	0.091600259506697	0.676914918690083	0.1616034
cg22793129	OpenSea	MOBKL2A	NM_130807	5'UTR	NA	0.116430989967733	0.265413244701022	0.0311346
cg22793130	N_Shelf	NA	NA	NA	NA	0.0230127199654588	0.605487762022792	0.1082298
cg22793136	Island	PLXNC1	NM_005761	1stExon	10154	0.00394999573628982	0.115558549648987	0.0385476
cg22793142	OpenSea	LOC148696	NR_026817	Body	148696	0.0485583076891266	0.787032004305011	0.0859908000000001
cg22793458	Island	ZBTB11	NM_014415;NR_024407	1stExon;Body	27107	0.000591723295600837	0.0381232063501974	0.0088956
cg22793614	N_Shore	LETMD1	NM_001024668;NM_015416	TSS1500;TSS1500	25875	0.00293602264173147	0.0275195497939637	0.0133434
cg22793735	Island	PLOD2	NM_000935;NM_182943	Body;Body	5352	0.00110606612134545	0.0145196553772951	0.007413
cg22793832	S_Shelf	CPT1C	NM_001136052;NM_152359	Body;Body	126129	0.00387931015155439	0.963739007282991	0.0133434
cg22793860	S_Shore	BAIAP2L1	NM_018842	TSS200	55971	0.00288593668711653	0.122018946272504	0.0400302
cg22793871	N_Shore	FAM151B	NM_205548	TSS1500	167555	0.0442035625549095	0.88305651150679	0.0274281000000001
cg22793897	OpenSea	NA	NA	NA	NA	0.0886443035016297	0.583515494819821	0.4091976
cg22793988	Island	OSBPL8	NM_020841;NM_001003712	TSS1500;TSS1500	114882	0.000831486943463158	0.0151723635544437	0.0044478
cg22794078	S_Shore	C15orf44	NM_001136043;NM_030800	TSS1500;TSS1500	NA	0.00309159221353014	0.0897057880131166	0.044478
cg22794214	N_Shelf	HIVEP3	NM_024503;NM_001127714	5'UTR;5'UTR	59269	0.0123048147292832	0.919728410849473	0.029652
cg22794244	OpenSea	OR10G9	NM_001001953	TSS1500	219870	0.0591364771021925	0.813206665582572	0.0511497
cg22794304	OpenSea	NA	NA	NA	NA	0.0451177681809494	0.376647650780171	0.1675338
cg22794378	Island	ZC3H14	NM_207661;NM_001160104;NM_001160103;NM_207660;NM_024824	TSS200;Body;Body;Body;Body	79882	0.000784056139328633	0.0354980084818654	0.0163086
cg22794494	Island	BMP6	NM_001718	Body	654	0.00264862745935794	0.0386004785501671	0.0103782
cg22794704	Island	TBR1	NM_006593	1stExon	10716	0.00903653632563043	0.10480919483533	0.0281694
cg22794716	OpenSea	NA	NA	NA	NA	0.0881302335227266	0.63928900267514	0.437367
cg22794731	N_Shore	TBCC	NM_003192	TSS1500	6903	0.000955598123320873	0.0663860524979403	0.0133434
cg22794775	OpenSea	TET2	NM_001127208;NM_017628	5'UTR;5'UTR	54790	0.00142713259185068	0.97184257388902	0.0118608
cg22794795	Island	C12orf52	NM_032848;NM_024072;NM_001111322	TSS1500;1stExon;1stExon	NA	0.00100999339712861	0.0454417743958834	0.0177912
cg22794983	N_Shore	MCF2L	NM_001112732;NM_024979	Body;Body	23263	0.0294842323727497	0.797079062115177	0.0593040000000001
cg22794990	OpenSea	CCND2	NM_001759	3'UTR	894	0.0138979862583417	0.878696381469363	0.0385475999999999
cg22794998	OpenSea	ATG16L1	NM_030803;NR_003008;NM_017974	Body;TSS200;Body	55054	0.0932270903722419	0.753048853598693	0.0422541
cg22795059	S_Shelf	NA	NA	NA	NA	0.070065626398565	0.473046895824416	0.2060814
cg22795123	OpenSea	PTPRN2	NM_002847;NM_130842;NM_130843	Body;Body;Body	5799	0.00753919907830806	0.937269508136798	0.022239
cg22795185	S_Shore	RABGAP1L	NM_014857	5'UTR	9910	0.000492399507249326	0.0549866998243228	0.0133434
cg22795212	Island	ZSCAN20	NM_145238	TSS1500	7579	0.00157630597510587	0.0221259685685417	0.0103782
cg22795216	Island	MOBKL2C	NM_145279;NM_201403	Body;Body	NA	0.0071082948628656	0.98155110144711	0.0059304
cg22795218	OpenSea	TCF7L2	NM_001146284;NM_001146285;NM_030756;NM_001146274;NM_001146286;NM_001146283	Body;Body;Body;Body;Body;Body	6934	0.093946086892067	0.61497737665426	0.489258
cg22795239	OpenSea	WNT16	NM_016087	TSS200	51384	0.00198363022983255	0.942675569781851	0.0222389999999999
cg22795331	OpenSea	NA	NA	NA	NA	0.0321970500151161	0.759044265620277	0.0948864000000001
cg22795345	Island	ARHGEF7	NM_001113511;NM_001113513;NM_001113512;NM_003899;NM_145735	Body;Body;Body;Body;Body	8874	0.0149622421451258	0.952037071714607	0.0118608
cg22795463	N_Shore	LMNA	NM_005572;NM_170707;NM_170708	Body;Body;Body	4000	0.00360346331905046	0.955061295309711	0.0207564
cg22795470	Island	HECW1	NM_015052	5'UTR	23072	0.00859046595628536	0.0883302474136824	0.0311346
cg22795471	Island	PTPRU	NM_133178;NM_133177;NM_005704	Body;Body;Body	10076	0.0136129449438362	0.193374027283628	0.059304
cg22795489	OpenSea	NA	NA	NA	NA	0.0494284605961668	0.837155670509229	0.0363237000000001
cg22795569	Island	PELI1	NM_020651	5'UTR	57162	0.0003855363730197	0.0155601636640418	0.0059304
cg22795583	Island	CTBP1	NM_001328;NM_001012614	Body;Body	1487	0.00386397469735727	0.976260430492853	0.00741300000000001
cg22795586	N_Shore	NA	NA	NA	NA	0.0522916376472581	0.291740349264104	0.0978516
cg22795590	N_Shore	ERBB4	NM_005235;NM_001042599	Body;Body	2066	0.00157911453626998	0.0270689117572453	0.0133434
cg22795610	Island	CHRNE	NM_000080;NM_001145536	Body;Body	1145	0.0111260342435033	0.535367673227297	0.0726473999999999
cg22795764	N_Shore	ANO7	NM_001001891	Body	50636	0.00195804261324033	0.924957319932666	0.022239
cg22795769	S_Shore	MYO1C	NM_001080779;NM_033375	TSS200;TSS1500	4641	0.0127503233528691	0.700311114000162	0.0874733999999999
cg22795891	S_Shore	OBFC2A	NR_024415;NM_001031716	Body;Body	NA	0.0156046479880667	0.323742627042395	0.1015581
cg22796051	OpenSea	NA	NA	NA	NA	0.0123975353965175	0.921409220601283	0.0340998
cg22796248	OpenSea	KCNMA1	NM_001161353;NM_001161352;NM_002247;NM_001014797	Body;Body;Body;Body	3778	0.0256672348871583	0.722717576962615	0.0889559999999999
cg22796265	OpenSea	OSBPL3	NM_015550;NM_145322;NM_145320;NM_145321	5'UTR;5'UTR;5'UTR;5'UTR	26031	0.00356305183290713	0.899257596869767	0.0578214000000001
cg22796353	Island	NA	NA	NA	NA	0.0138438277340011	0.180400690981385	0.0919212
cg22796355	S_Shore	MARCHF10	NM_001100875;NM_152598	Body;Body	162333	0.053391966576903	0.838702482400295	0.0311346
cg22796393	Island	RASSF1	NM_170713;NM_170714;NM_007182;NM_170712	TSS1500;Body;Body;5'UTR	11186	0.000745524012834424	0.034426799763821	0.0118608
cg22796458	N_Shore	UBQLN4	NM_020131	Body	56893	0.000687406642203859	0.0373430214159956	0.0133434
cg22796481	OpenSea	PMP2	NM_002677	3'UTR	5375	0.0680684784450261	0.596663308523935	0.2980026
cg22796507	Island	FOXE3	NM_012186	1stExon	2301	0.00558389622436868	0.106066876585061	0.0415128
cg22796509	Island	ZIC4	NM_001168378;NR_033118;NR_033119;NM_032153;NM_001168379	Body;TSS200;TSS200;Body;Body	84107	0.00567369604544431	0.141208973992616	0.0385476
cg22796572	N_Shore	ATCAY	NM_033064	TSS200	85300	0.00501265204923115	0.0878059539545521	0.0489258
cg22796593	OpenSea	COL17A1	NM_000494	Body	1308	0.0298902875836815	0.313498085174508	0.1571556
cg22796704	N_Shore	ARHGAP22	NM_021226	Body	58504	0.041760705769501	0.622927990394929	0.1882902
cg22796749	Island	NA	NA	NA	NA	0.00597505774177834	0.0470794633059691	0.0103782
cg22796860	OpenSea	MACROD1	NM_014067	Body	28992	0.00651617762252769	0.0585284285529033	0.0103782
cg22796922	OpenSea	SUNC1	NM_152782;NM_001030019	Body;Body	NA	0.00602298085446029	0.0508672607024539	0.0177912
cg22796923	OpenSea	PRDM16	NM_022114;NM_199454	Body;Body	63976	0.0132468535999112	0.925248834224557	0.022239
cg22796958	OpenSea	VEPH1	NM_001167911;NM_001167916;NM_001167915;NM_001167915;NM_001167912;NM_001167916	TSS200;1stExon;1stExon;5'UTR;TSS200;5'UTR	79674	0.0403405855145555	0.854127365015488	0.0266868
cg22797031	N_Shore	NA	NA	NA	NA	0.0668791246676225	0.231192335043262	0.0800604
cg22797134	S_Shore	HYI	NM_031207	TSS1500	81888	0.00516562978279518	0.047630581130807	0.0163086
cg22797164	Island	NODAL	NM_018055	Body	4838	0.00437200200336599	0.0677525750147965	0.0192738
cg22797169	N_Shore	IL1RL2	NM_003854	TSS200	8808	0.0294127997249739	0.711497549895641	0.0993342000000001
cg22797175	N_Shore	DERA	NM_015954	TSS200	51071	0.000612794661610484	0.0297776977983362	0.0088956
cg22797270	Island	NRXN2	NM_138734;NM_138732;NM_015080	Body;Body;Body	9379	0.0196120117511713	0.446575345002865	0.0993342000000001
cg22797297	OpenSea	NA	NA	NA	NA	0.0424130994133973	0.677952678919628	0.2394399
cg22797450	Island	UNC13A	NM_001080421	Body	23025	0.0212991454271941	0.894944794977421	0.0370649999999999
cg22797461	S_Shelf	NA	NA	NA	NA	0.00826832348820594	0.899066931950409	0.0400302
cg22797490	OpenSea	DYNC1H1	NM_001376	Body	1778	0.00115503871632009	0.981544328066356	0.00889560000000001
cg22797514	OpenSea	PTPRF	NM_002840;NM_130440	Body;Body	5792	0.0420846671337863	0.250609247393006	0.0696822
cg22797606	OpenSea	NA	NA	NA	NA	0.00336373472535859	0.93543317700863	0.0222389999999999
cg22797653	OpenSea	UBP1	NM_014517;NM_001128161;NM_001128160	Body;Body;Body	7342	0.0115823581820755	0.938290610492751	0.0163086
cg22797735	Island	TBX3	NM_016569;NM_005996	TSS200;TSS200	6926	0.0026992199017367	0.0765122571652999	0.0281694
cg22797773	S_Shore	SPTB	NM_000347;NM_001024858	Body;Body	6710	0.0143138563172343	0.712113175458325	0.111195
cg22797790	OpenSea	LSAMP	NM_002338	Body	4045	0.0532918572177939	0.857755020398218	0.0266868
cg22797900	Island	SCRT2	NM_033129;NM_033129	5'UTR;1stExon	85508	0.00151612629777994	0.0464826412849643	0.0214977
cg22797944	Island	RAGE	NM_014226	TSS200	NA	0.000708541712510647	0.0307259368108683	0.0088956
cg22797968	Island	MATR3	NM_018834;NM_199189	5'UTR;5'UTR	9782	0.000992435563882634	0.0188951872354444	0.007413
cg22797991	Island	ATP10A	NM_024490	TSS1500	57194	0.00496358422012601	0.112072085137421	0.051891
cg22798045	Island	HIPK3	NM_005734;NM_001048200	TSS200;TSS200	10114	0.00059665673622693	0.0139544415077578	0.0044478
cg22798121	OpenSea	GRIA1	NM_000827;NM_001114183	Body;Body	2890	0.0253922272391558	0.705853207388574	0.1178667
cg22798201	Island	GABRA4	NM_000809	TSS200	2557	0.00212569248961615	0.040886720791208	0.0103782
cg22798214	S_Shelf	NA	NA	NA	NA	0.0429304079137351	0.590113459059618	0.0956276999999998
cg22798223	OpenSea	NA	NA	NA	NA	0.0476811161378396	0.848663795486727	0.0281694
cg22798247	S_Shore	TAP2	NM_018833;NM_000544	TSS1500;TSS1500	6891	0.0101665945588321	0.918899924148866	0.0214976999999999
cg22798257	Island	GAK	NM_005255	Body	2580	0.0031614962033387	0.967968082892829	0.0118608
cg22798287	OpenSea	NA	NA	NA	NA	0.0142328822460585	0.880260242196187	0.0311346
cg22798362	S_Shelf	MYO1D	NM_015194	Body	4642	0.0336978105296866	0.852099591901034	0.0889560000000001
cg22798384	OpenSea	RASA3	NM_007368	Body	22821	0.0069296454087211	0.937844065307875	0.0192738
cg22798392	OpenSea	PTPRG	NM_002841	Body	5793	0.003984846634617	0.903584834950812	0.0518909999999999
cg22798412	S_Shore	SDF4	NM_016176;NM_016547	Body;Body	51150	0.00603495809859189	0.944088716870576	0.014826
cg22798503	OpenSea	CAPN11	NM_007058	Body	11131	0.00235318701074525	0.934174257188778	0.0192738
cg22798521	OpenSea	CELF2	NM_001025076;NM_006561;NM_001025077;NM_001083591	Body;Body;Body;Body	10659	0.0295348433285309	0.930997836523717	0.00889560000000001
cg22798707	Island	ELAVL2	NM_001171195;NM_001171197;NM_004432	TSS1500;TSS1500;5'UTR	1993	0.00829316269694533	0.0989006813020188	0.0385476
cg22798737	OpenSea	PON1	NM_000446	3'UTR	5444	0.00425860318986318	0.92004114833466	0.0370649999999999
cg22798756	N_Shore	BRD2	NM_001113182;NM_005104	TSS1500;5'UTR	6046	0.00123558298275553	0.0395238122514824	0.014826
cg22798758	OpenSea	PTPRE	NM_006504	5'UTR	5791	0.00499102530935138	0.912037663463619	0.0326171999999999
cg22798821	S_Shore	USP47	NM_017944	Body	55031	0.000633750052179849	0.0391401616819044	0.0133434
cg22798849	Island	HOXA3	NM_153631;NM_030661	5'UTR;5'UTR	3200	0.0859157065224303	0.736469619260789	0.0533735999999999
cg22798873	N_Shore	GOLGA3	NM_005895	Body	2802	0.00221399699636917	0.885099395072781	0.0385476
cg22798925	Island	GNAS	NM_001077490;NR_003259;NM_016592;NM_080425	3'UTR;TSS200;3'UTR;Body	2778	0.00707871593684809	0.515953580282596	0.0607865999999999
cg22798977	Island	PDPN	NM_006474;NM_198389	TSS1500;TSS1500	10630	0.0081421961508609	0.184809677943073	0.0548562
cg22798984	Island	C14orf166	NM_016039	TSS200	NA	0.00576551094324533	0.0599248358865605	0.022239
cg22799110	Island	LRP5	NM_002335	Body	4041	0.00498572174183263	0.943155883838455	0.0207564
cg22799141	N_Shore	NA	NA	NA	NA	0.0146137245199446	0.180739203153927	0.07413
cg22799212	Island	DEDD	NM_032998;NM_001039711;NM_001039712	5'UTR;5'UTR;TSS200	9191	0.000713526392325614	0.0482665855527375	0.0163086
cg22799321	Island	TFPI2	NM_006528	Body	7980	0.00320029931486584	0.0543092592443685	0.022239
cg22799341	OpenSea	BLOC1S2	NM_173809;NM_001001342	3'UTR;3'UTR	282991	0.00147199679597189	0.946167868963945	0.0177912
cg22799396	S_Shore	CCDC110	NM_152775;NM_001145411	TSS1500;TSS1500	256309	0.0169574787165873	0.474308831535791	0.1008168
cg22799420	Island	DIO3	NM_001362;NM_001362	3'UTR;1stExon	1735	0.0100322028038738	0.506730246318127	0.0845081999999999
cg22799499	S_Shelf	COL9A2	NM_001852	Body	1298	0.0453222714372198	0.607651114957321	0.2164596
cg22799510	OpenSea	PROK2	NM_001126128;NM_021935	3'UTR;3'UTR	60675	0.0679825124551704	0.773778493525593	0.0719061
cg22799518	OpenSea	RBMS2	NM_002898	3'UTR	5939	0.00265723922705264	0.95504385665814	0.0163086
cg22799656	Island	NA	NA	NA	NA	0.00235704817196837	0.0555950406068603	0.0163086
cg22799691	OpenSea	NA	NA	NA	NA	0.0281952402152071	0.771199452954424	0.0652344000000001
cg22799757	OpenSea	SCRN1	NM_014766;NM_001145513;NM_001145514;NM_001145515	Body;Body;Body;5'UTR	9805	0.0277005472094125	0.80573748042611	0.1052646
cg22799850	N_Shore	ARMC10	NM_001161010;NM_145032;NM_001161011;NM_145032;NM_001161013;NM_001161012;NM_031905;NM_001111038;NM_001161009	TSS1500;1stExon;TSS1500;5'UTR;TSS1500;TSS1500;TSS1500;5'UTR;TSS1500	83787	0.00800480626829866	0.112843220456128	0.1008168
cg22799860	OpenSea	CHD1	NM_001270	3'UTR	1105	0.0474876640390961	0.891988346146615	0.0155672999999999
cg22799902	Island	BPHL	NR_026648;NM_004332;NR_026650;NR_026649;NM_004332	Body;1stExon;Body;Body;5'UTR	670	0.000375757705341535	0.00663717797909563	0.0029652
cg22799917	S_Shore	YWHAB	NM_003404;NM_139323	5'UTR;5'UTR	7529	0.000862919922704781	0.0358053303812988	0.0133434
cg22799963	Island	NA	NA	NA	NA	0.0150394015036713	0.252421473263411	0.0830255999999999
cg22800007	N_Shore	NA	NA	NA	NA	0.0217099739213732	0.8027683429269	0.0667170000000001
cg22800010	Island	WFS1	NM_001145853;NM_001145853;NM_006005;NM_006005	5'UTR;1stExon;1stExon;5'UTR	7466	0.000581670748995353	0.0207286343734757	0.0059304
cg22800025	OpenSea	CPAMD8	NM_015692	TSS200	27151	0.00121548093171317	0.0198718098682412	0.0088956
cg22800045	Island	MAP3K1	NM_005921	TSS200	4214	0.000731865566094196	0.0360683488661353	0.0118608
cg22800191	Island	HPS3	NM_032383	1stExon	84343	0.000612908525028323	0.00698475322484156	0.0029652
cg22800233	N_Shore	NA	NA	NA	NA	0.0203300840300954	0.490198631107252	0.118608
cg22800273	S_Shore	MAPKAPK3	NM_004635	Body	7867	0.0351292388515661	0.124451946493579	0.014826
cg22800295	OpenSea	TSPAN9	NM_006675;NM_001168320	Body;Body	10867	0.0107824695657994	0.879300492265349	0.0385476
cg22800332	OpenSea	DNAJC18	NM_152686	TSS200	202052	0.00100722820933898	0.0734073753408766	0.0192738
cg22800400	OpenSea	FRMD6	NM_001042481	TSS1500	122786	0.0282791010506492	0.922597416849315	0.0163086
cg22800453	OpenSea	MUCL1	NM_058173	3'UTR	118430	0.0192772700315729	0.864656040369645	0.0415128
cg22800477	N_Shore	CASZ1	NM_001079843;NM_017766	5'UTR;5'UTR	54897	0.00238626729260957	0.082903546586319	0.0355824
cg22800581	S_Shore	IGFBP3	NM_000598;NM_001013398	TSS1500;TSS1500	3486	0.000711339216975454	0.0228179570213344	0.0103782
cg22800590	OpenSea	PROX1	NM_002763	Body	5629	0.0302793273910786	0.871403164441419	0.029652
cg22800631	Island	TRRAP	NM_003496	5'UTR	8295	0.0095430282644705	0.104931691978104	0.0318759
cg22800711	OpenSea	GLIS1	NM_147193	5'UTR	148979	0.0333871431140656	0.910063132700044	0.0200150999999999
cg22800743	OpenSea	FLJ22536	NR_015410	Body	NA	0.0426096294860636	0.852058191658756	0.0266868
cg22800823	OpenSea	ADAT2	NM_182503	Body	134637	0.0478896480051568	0.871992057525846	0.02260965
cg22800862	OpenSea	NA	NA	NA	NA	0.0244977969780222	0.904738305675742	0.0274281000000001
cg22800884	N_Shelf	NA	NA	NA	NA	0.0102103813972069	0.617909542582574	0.0785778000000001
cg22801075	OpenSea	NA	NA	NA	NA	0.00819870747616225	0.925713150561063	0.0207563999999999
cg22801134	OpenSea	PRICKLE2	NM_198859	5'UTR	166336	0.0627950865537031	0.801707027303845	0.0467019000000001
cg22801149	OpenSea	SIGLEC16	NR_002825	TSS1500	400709	0.0170844929551631	0.754733671214872	0.1156428
cg22801217	OpenSea	TSPO2	NM_001159726;NM_001010873;NM_001010873	TSS200;5'UTR;1stExon	222642	0.00358308140502774	0.930108107464482	0.0252042
cg22801296	Island	ETHE1	NM_014297	TSS200	23474	0.000391646354486601	0.0185639637695179	0.0059304
cg22801400	Island	LOC100188947	NR_024467;NM_182765;NM_173497	Body;TSS200;TSS200	NA	0.0033587751209978	0.0194528396606235	0.0059304
cg22801561	OpenSea	MSI2	NM_138962;NM_170721	Body;Body	124540	0.0748369862976712	0.293495661614853	0.1082298
cg22801675	S_Shore	NA	NA	NA	NA	0.00060368908375636	0.0685332333907414	0.014826
cg22801690	OpenSea	DAO	NM_001917	5'UTR	1610	0.0116248178112677	0.926185351735928	0.0207564
cg22801799	OpenSea	SLA	NM_006748;NM_003235;NM_001045557;NM_001045556;NM_006748	5'UTR;Body;Body;5'UTR;1stExon	6503	0.144501620934521	0.288095787847288	0.014826
cg22801819	OpenSea	NA	NA	NA	NA	0.0165033669746211	0.870666911921299	0.0429954
cg22801866	Island	TNRC18	NM_001080495	Body	84629	0.000680221528788272	0.0263686290086869	0.0103782
cg22801907	N_Shelf	MZF1	NM_198055;NM_003422;NR_027334	Body;Body;Body	7593	0.00121289768752459	0.963458466766321	0.0133434
cg22801913	OpenSea	C11orf49	NM_001003677;NM_024113;NM_001003676;NM_001003678	Body;Body;Body;Body	79096	0.082417776198591	0.296903668661797	0.0681996
cg22801949	N_Shore	IER5	NM_016545	TSS1500	51278	0.0188349761661002	0.74337267108476	0.0874734000000001
cg22801980	OpenSea	HNRNPH1	NM_005520	3'UTR	3187	0.0810756599692456	0.749765036429411	0.0644931
cg22801992	Island	GATA2	NM_032638	5'UTR	2624	0.0165164282332737	0.111154907873839	0.0311346
cg22802068	Island	TIMM22	NM_013337	TSS200	29928	0.000426814751844273	0.027148645553529	0.0103782
cg22802111	S_Shore	IGSF8	NM_052868	TSS1500	93185	0.0185932512474725	0.0911403265955389	0.022239
cg22802113	N_Shore	NA	NA	NA	NA	0.0171690818675935	0.833657651465391	0.0474432
cg22802174	N_Shore	ZNF684	NM_152373	TSS1500	127396	0.0136139045456677	0.68012423019656	0.0889560000000001
cg22802439	OpenSea	UPK1A	NM_007000	Body	11045	0.0211767337524277	0.813928276983692	0.0904386000000001
cg22802461	OpenSea	KRTDAP	NM_207392	TSS200	388533	0.0244933008805559	0.761128383314591	0.0963689999999999
cg22802687	N_Shelf	NA	NA	NA	NA	0.0537862802135189	0.853568250961864	0.0348410999999999
cg22802720	Island	PIP5K1A	NM_003557;NM_001135638;NM_001135636;NM_001135637	TSS200;TSS200;TSS200;TSS200	8394	0.000309591973741871	0.0095767533321303	0.0044478
cg22802739	Island	DBF4	NM_006716;NM_018843	TSS1500;5'UTR	10926	0.000378361157531749	0.0106786337342603	0.0044478
cg22802759	Island	RNF2	NM_007212	5'UTR	6045	0.000695133262200086	0.0294125317313688	0.0088956
cg22802766	OpenSea	NA	NA	NA	NA	0.0441802525379945	0.833586605832564	0.0429953999999999
cg22802812	OpenSea	DLG2	NM_001142700;NM_001142699;NM_001364	1stExon;Body;Body	1740	0.0223050403851443	0.829885426938721	0.0533736
cg22802813	Island	USP44	NM_001042403;NM_032147	TSS200;5'UTR	84101	0.00462320978780826	0.120246445635777	0.044478
cg22802994	Island	KIAA1543	NM_020902;NM_001080429	Body;Body	NA	0.00782482085293989	0.862738332322202	0.044478
cg22803211	Island	OCIAD1	NM_001168254;NM_001079841;NM_001079839;NM_001079842;NM_017830;NM_001079840;NM_001079840;NM_001079841;NM_017830	TSS200;5'UTR;TSS200;TSS200;1stExon;5'UTR;1stExon;1stExon;5'UTR	54940	0.000752311271137188	0.0407368052708248	0.014826
cg22803222	OpenSea	IMPG1	NM_001563	Body	3617	0.0637577440198229	0.755056034109101	0.0600453
cg22803223	OpenSea	KICS2	NM_152440	3'UTR	144577	0.0158185046568511	0.860282547283621	0.0978515999999999
cg22803285	OpenSea	TMEM211	NM_001001663	TSS1500	255349	0.0198110547934678	0.662568274466625	0.0934038000000001
cg22803322	N_Shelf	OLFML2B	NM_015441	Body	25903	0.00563466520604214	0.738589417585616	0.051891
cg22803407	N_Shelf	GPR108	NM_020171;NM_001080452	5'UTR;Body	56927	0.00126684237887091	0.954162452245998	0.014826
cg22803477	OpenSea	AADACL3	NM_001103170;NM_001103169	5'UTR;Body	126767	0.0104063682946372	0.91706641976096	0.0296519999999999
cg22803510	OpenSea	FNBP1L	NM_001024948;NM_017737;NM_001164473	3'UTR;Body;Body	54874	0.0102950253445584	0.864390049224922	0.0793191000000001
cg22803549	OpenSea	LGMN	NM_001008530;NM_005606	TSS1500;TSS1500	5641	0.0965346714622202	0.586012304270982	0.4084563
cg22803560	OpenSea	NA	NA	NA	NA	0.0139978815739818	0.376014340052306	0.0978516
cg22803642	OpenSea	NA	NA	NA	NA	0.0717610323808948	0.689043840965035	0.1082298
cg22803724	S_Shore	NFIA	NM_001145511	TSS200	4774	0.00201365383703118	0.0508267473105603	0.0192738
cg22803821	OpenSea	NA	NA	NA	NA	0.0991064769588584	0.641233861788987	0.4922232
cg22803827	N_Shore	SLC27A1	NM_198580	TSS1500	376497	0.000395231475464279	0.0348812406682793	0.0088956
cg22803868	N_Shore	RAB34	NR_024579;NM_031934;NM_001142625;NM_001144942;NM_001142624;NR_024575;NM_001144943	Body;TSS1500;1stExon;TSS1500;1stExon;Body;1stExon	83871	0.0296424366197099	0.317907321843703	0.118608
cg22803989	OpenSea	NA	NA	NA	NA	0.0150552167103955	0.944183766315639	0.0155673000000001
cg22804000	S_Shore	DFNA5	NM_001127453;NM_001127454;NM_004403	TSS1500;TSS200;TSS200	NA	0.0191071108784636	0.379014609348421	0.1067472
cg22804222	OpenSea	NA	NA	NA	NA	0.00615102000785274	0.91849136381902	0.0311346
cg22804236	Island	MEI1	NM_152513	TSS200	150365	0.00979710680098092	0.0887827902314919	0.044478
cg22804358	OpenSea	CABIN1	NM_012295	3'UTR	23523	0.0143078093636565	0.840017209090063	0.0756126000000001
cg22804362	OpenSea	NA	NA	NA	NA	0.0187985598354084	0.858994815813858	0.0400301999999999
cg22804418	S_Shore	WHSC1	NM_133331;NM_133335;NM_133330;NM_001042424	3'UTR;3'UTR;3'UTR;3'UTR	NA	0.00201703106206829	0.977282459531408	0.00889560000000001
cg22804475	Island	ATP6V1B2	NM_001693	TSS200	526	0.000569523866993229	0.00860033712074255	0.0044478
cg22804499	OpenSea	TRA2B	NM_004593	3'UTR	6434	0.0072591067385637	0.95065675739029	0.0163086
cg22804502	Island	CAGE1	NM_001170693;NM_001170693;NM_001170692;NM_205864;NM_001170692;NM_205864;NM_031480	1stExon;5'UTR;5'UTR;1stExon;1stExon;5'UTR;TSS1500	285782	0.00104383803638865	0.0849821002298794	0.0192738
cg22804528	OpenSea	NA	NA	NA	NA	0.0248311521262495	0.836086984592307	0.0593040000000001
cg22804620	Island	TMEM175	NM_032326	Body	84286	0.00738242815528244	0.939749901583768	0.0207564
cg22804663	Island	TDG	NM_003211	TSS200	6996	0.000541009022245572	0.0185831967129049	0.0059304
cg22804770	N_Shelf	CACNA1C	NM_001129844;NM_001129827;NM_001129839;NM_001129834;NM_001129841;NM_000719;NM_001129830;NM_001167625;NM_001129843;NM_001167624;NM_001129835;NM_001129837;NM_001167623;NM_001129840;NM_199460;NM_001129833;NM_001129832;NM_001129829;NM_001129846;NM_001129836;NM_001129838;NM_001129831;NM_001129842	Body;Body;Body;Body;Body;Body;Body;Body;Body;Body;Body;Body;Body;Body;Body;Body;Body;Body;Body;Body;Body;Body;Body	775	0.00944932722449539	0.867873180662073	0.0400302
cg22804786	Island	PPIL1	NM_016059	TSS200	51645	0.000552667680035354	0.025931025409216	0.0088956
cg22804839	OpenSea	IYD	NM_001164695;NM_203395;NM_001164694	TSS200;TSS200;TSS200	389434	0.0562055453743821	0.866605248764513	0.0177912
cg22804935	Island	TMEM175	NM_032326;NM_032326;NM_005255	1stExon;5'UTR;TSS200	84286	0.000560186918250278	0.0240030049663199	0.007413
cg22805152	S_Shore	BTBD1	NM_001011885;NM_025238	TSS200;TSS200	53339	0.000449929488174713	0.0424123351449911	0.0118608
cg22805295	Island	NA	NA	NA	NA	0.000901386472966049	0.0705385506739729	0.0163086
cg22805381	OpenSea	NA	NA	NA	NA	0.0613790160891745	0.624105382729476	0.1734642
cg22805436	Island	NA	NA	NA	NA	0.00785624653590653	0.204572175046069	0.0770952
cg22805485	N_Shore	SPON1	NM_006108	TSS200	10418	0.0237216597087217	0.806882331537531	0.1141602
cg22805491	OpenSea	NA	NA	NA	NA	0.0252947813360777	0.559923467593767	0.1245384
cg22805517	N_Shore	C7orf25	NM_001099858;NM_024054	Body;5'UTR	79020	0.000425783068178649	0.021826052717249	0.0088956
cg22805632	OpenSea	KRT10	NM_000421;NM_145274	1stExon;5'UTR	3858	0.015305611506024	0.929198531971864	0.0177912
cg22805796	Island	ARHGDIA	NM_004309	TSS200	396	0.000370070117354144	0.025876521908135	0.007413
cg22805990	Island	GARS1	NM_002047;NM_002047	5'UTR;1stExon	2617	0.000566548021067266	0.0810107880646073	0.0163086
cg22806002	N_Shore	BTG4	NM_017589;NR_029840;NR_029839	TSS200;TSS1500;TSS1500	54766	0.00719716187666391	0.397675591707576	0.0578214000000001
cg22806076	OpenSea	DLGAP2	NM_004745	Body	9228	0.00379451110701772	0.969194168467332	0.0103782
cg22806229	S_Shore	OVCA2	NM_080822;NM_001383	Body;3'UTR	124641	0.0132479444402748	0.182778747968483	0.1245384
cg22806341	N_Shore	NA	NA	NA	NA	0.00496539684779295	0.178769888856893	0.0474432
cg22806372	Island	ZNF526	NM_133444	TSS200	116115	0.000635415554387911	0.0353823052138649	0.0103782
cg22806444	Island	C17orf28	NM_030630;NM_030630	1stExon;5'UTR	NA	0.00245648985070061	0.0883007326824095	0.0326172
cg22806527	S_Shore	HRH2	NM_001131055	5'UTR	3274	0.0412714550021025	0.841641445092425	0.0340998
cg22806557	N_Shore	PIK3CA	NM_006218	TSS1500	5290	0.000679522935353059	0.0245346681963674	0.0088956
cg22806587	Island	PTPN9	NM_002833	TSS200	5780	0.000786377695436687	0.0471677716149974	0.0177912
cg22806837	Island	ZNF773	NM_198542;NM_198542	5'UTR;1stExon	374928	0.00075575382210022	0.0146311859680539	0.0044478
cg22806907	N_Shore	PLEKHH3	NM_024927	Body	79990	0.00781864161772565	0.0640110181073705	0.0177912
cg22806908	N_Shelf	DCP1A	NM_018403	Body	55802	0.00279408777629981	0.984110050722724	0.0059304
cg22806934	OpenSea	UBASH3B	NM_032873	Body	84959	0.0159240706650355	0.813570775116247	0.1052646
cg22807192	N_Shore	RBL1	NM_183404;NM_002895	Body;Body	5933	0.00151446348110224	0.0916948831015273	0.0311346
cg22807241	OpenSea	MIR548F3	NR_031644;NM_014141	Body;Body	100302159	0.0867094337787597	0.734211537631931	0.0548561999999999
cg22807305	Island	TMEM30A	NM_001143958;NM_018247	TSS1500;TSS1500	55754	0.00108674764999165	0.0387531639894154	0.0118608
cg22807378	Island	DYNLT2B	NM_174910;NM_018341;NM_174910	5'UTR;TSS200;1stExon	255758	0.000514998750553094	0.0121127697873882	0.0044478
cg22807402	S_Shore	SLC25A19	NM_021734;NM_001126121;NM_001126122	3'UTR;3'UTR;3'UTR	60386	0.00698784814352152	0.906668526704732	0.0385476
cg22807436	N_Shelf	NA	NA	NA	NA	0.00138925114456644	0.977269052135918	0.0103782
cg22807449	S_Shore	HOXB2	NM_002145	TSS200	3212	0.0281485588789613	0.358040765656465	0.0978516
cg22807551	S_Shore	MTUS1	NM_001001924;NM_001001925	TSS1500;TSS1500	57509	0.00152550203574303	0.0368535002199067	0.0133434
cg22807576	OpenSea	LMOD3	NM_198271	TSS1500	56203	0.0165965146527844	0.844627720363259	0.0978516000000001
cg22807585	Island	NA	NA	NA	NA	0.00549806808770381	0.0752264521990866	0.0252042
cg22807608	N_Shelf	RAI1	NM_030665	5'UTR	10743	0.00947893284125821	0.814929463851359	0.0459606
cg22807681	OpenSea	NA	NA	NA	NA	0.0204693064071494	0.290738235220712	0.1052646
cg22807707	S_Shore	CACNA1I	NM_021096;NM_001003406	3'UTR;3'UTR	8911	0.0118002198080031	0.869037561186013	0.0563388
cg22807732	OpenSea	NA	NA	NA	NA	0.0702508963160809	0.262639289235285	0.1008168
cg22807822	S_Shore	KANK2	NM_001136191;NM_015493	Body;Body	25959	0.00879712224790685	0.834940051171063	0.0741300000000001
cg22807823	N_Shore	HNRNPK	NM_031263;NM_002140;NM_024945;NM_031262	5'UTR;5'UTR;TSS1500;5'UTR	3190	0.000736219298253554	0.0170034707676776	0.0088956
cg22807877	Island	TRAPPC9	NM_001160372;NM_031466	Body;Body	83696	0.00991185275187629	0.483255524856487	0.088956
cg22808086	OpenSea	NA	NA	NA	NA	0.0270660427974986	0.836826128632585	0.0711647999999999
cg22808175	S_Shore	PHOSPHO1	NM_001143804;NM_178500	TSS1500;TSS1500	162466	0.000786674490578555	0.0283122289674841	0.007413
cg22808351	Island	SH2D2A	NM_001161443;NM_001161442;NM_003975;NM_001161441;NM_001161444	Body;Body;Body;Body;Body	9047	0.00508154259390198	0.136621143200293	0.0563388
cg22808435	OpenSea	NA	NA	NA	NA	0.0564479500081503	0.856224973157913	0.022239
cg22808438	OpenSea	NA	NA	NA	NA	0.0191236269794045	0.943115065804097	0.0133434
cg22808478	Island	MIR1306	NR_031706;NM_022720	TSS200;5'UTR	100302197	0.00460034102682952	0.895386526742184	0.0281694
cg22808633	Island	RASAL3	NM_022904	Body	64926	0.0986694367799746	0.735932616095658	0.0400302
cg22808692	Island	USP42	NM_032172	Body	84132	0.00733398843121748	0.973390033277878	0.00741300000000001
cg22808750	OpenSea	NA	NA	NA	NA	0.00542205698057749	0.956612478780221	0.0140846999999999
cg22809017	OpenSea	FAM196B	NM_001129891;NM_004946	5'UTR;Body	NA	0.0176087274625149	0.611970664381682	0.1097124
cg22809023	Island	TNK2	NM_001010938;NM_005781	TSS200;5'UTR	10188	0.0139652981522198	0.0596749276578008	0.022239
cg22809047	Island	RPL31	NM_001099693;NM_000993;NM_001098577	TSS1500;TSS1500;TSS1500	6160	0.0194361592860728	0.683014885077972	0.103782
cg22809176	OpenSea	CDH6	NM_004932	Body	1004	0.0184720381121151	0.85140021501972	0.0548561999999999
cg22809315	S_Shelf	SERINC2	NM_178865	Body	347735	0.0115211111700801	0.924356323121098	0.022239
cg22809411	S_Shore	TCEB1	NM_005648	TSS1500	NA	0.000373742736748471	0.00996056935658989	0.0044478
cg22809418	N_Shore	RPTOR	NM_001163034;NM_020761	Body;Body	57521	0.00224852065699951	0.979368049830193	0.00741300000000001
cg22809491	N_Shelf	NA	NA	NA	NA	0.00368252507867044	0.0863539233117591	0.0400302
cg22809626	Island	ACOT2	NM_006821	Body	10965	0.000763142488285282	0.0284106239433057	0.0088956
cg22809653	N_Shelf	NA	NA	NA	NA	0.0108275582347951	0.920393302576619	0.0326171999999999
cg22809683	OpenSea	LAMC1	NM_002293	Body	3915	0.0345376275305372	0.653296014210076	0.1371405
cg22809726	OpenSea	COL1A1	NM_000088	3'UTR	1277	0.0189624043571088	0.143669685781538	0.0756126
cg22809798	N_Shore	NOTCH3	NM_000435	Body	4854	0.0276220508655541	0.796881547327416	0.0667170000000001
cg22809826	N_Shore	ARID3A	NM_005224	Body	1820	0.0314606870633318	0.84231924283695	0.0415128
cg22809856	OpenSea	NA	NA	NA	NA	0.0390206752756678	0.231316037603882	0.1252797
cg22809871	S_Shelf	FGF14	NM_175929	Body	2259	0.0156508286471445	0.117952477222726	0.0429954
cg22809920	Island	RBPJL	NM_014276;NM_003833;NM_030592;NM_014276;NM_030590	1stExon;5'UTR;5'UTR;5'UTR;5'UTR	11317	0.0163079208817184	0.8069839958528	0.0919211999999999
cg22810049	OpenSea	NA	NA	NA	NA	0.0168422892185571	0.870273240775736	0.0385475999999999
cg22810059	N_Shore	RPS6KA2	NM_021135;NM_001006932	Body;Body	6196	0.00426677881721713	0.95049754341348	0.014826
cg22810281	N_Shore	EHMT2	NM_006709;NM_025256	Body;Body	10919	0.0038753815725763	0.882668839954957	0.0429954
cg22810403	S_Shore	FAM176B	NM_018166	TSS1500	NA	0.0115590374235475	0.847763445635453	0.0467019
cg22810423	S_Shore	NA	NA	NA	NA	0.0813438908331098	0.521283584166595	0.2572311
cg22810434	OpenSea	MMP19	NM_002429	3'UTR	4327	0.00617776602616698	0.578769349619839	0.0622691999999999
cg22810489	S_Shore	ERCC1	NM_001983;NM_202001;NM_001166049	TSS1500;TSS1500;TSS1500	2067	0.0144161372531131	0.173437501310509	0.1497426
cg22810515	OpenSea	NA	NA	NA	NA	0.0157557300794665	0.923562576638276	0.0192738
cg22810546	S_Shelf	NA	NA	NA	NA	0.0139554796590485	0.836884071147262	0.0696821999999999
cg22810710	OpenSea	KCNAB2	NM_003636;NM_172130	Body;Body	8514	0.0134013822847243	0.926368262084713	0.0207564
cg22810725	OpenSea	NA	NA	NA	NA	0.0231313152701876	0.922370807716073	0.0177912
cg22810790	OpenSea	CA4	NM_000717	3'UTR	762	0.0311141134143658	0.680428728310234	0.0948864000000001
cg22810875	OpenSea	NINJ2	NM_016533	3'UTR	4815	0.0149109536757439	0.808056979404497	0.0622691999999999
cg22811212	OpenSea	NA	NA	NA	NA	0.00695866546905107	0.238687205238518	0.0622692
cg22811233	Island	NA	NA	NA	NA	0.00109164140448812	0.0466065480388983	0.0177912
cg22811350	OpenSea	ERICH1	NM_207332	Body	157697	0.00281538593744931	0.981528450128499	0.00741300000000001
cg22811384	OpenSea	NA	NA	NA	NA	0.00769104230878266	0.953591073880324	0.014826
cg22811478	OpenSea	DOCK4	NM_014705	Body	9732	0.0411020388523239	0.614264094619046	0.1890315
cg22811560	Island	SPTBN4	NM_020971;NM_000713	TSS1500;TSS200	57731	0.000433485796892549	0.0393392626420365	0.0103782
cg22811572	S_Shore	UTP15	NM_032175;NM_023039	5'UTR;TSS1500	84135	0.000903115901938324	0.0483431418847793	0.0163086
cg22811638	S_Shore	TRIM2	NM_001130067	5'UTR	23321	0.0159406155863032	0.952263814631149	0.0118608
cg22811647	OpenSea	BRF1	NM_001519	Body	2972	0.0319404651488426	0.423962179736214	0.1393644
cg22811668	Island	MKNK2	NM_199054;NM_017572	Body;Body	2872	0.0041239582259645	0.965583671394801	0.00741300000000001
cg22811817	OpenSea	GALNT2	NM_004481	Body	2590	0.00463420657658682	0.977637732763014	0.0059304
cg22811818	Island	SETD5	NM_001080517;NR_027007	TSS200;TSS1500	55209	0.00790901561215745	0.23286138691393	0.0711648
cg22812005	N_Shelf	ZNF238	NM_205768;NM_006352	Body;TSS1500	NA	0.0308308691863579	0.884412703190798	0.0274280999999999
cg22812013	OpenSea	HTR4	NM_199453;NM_001040169	3'UTR;3'UTR	3360	0.00130767447575813	0.962418859382164	0.0177912
cg22812030	Island	KIF26A	NM_015656	Body	26153	0.0193663820504045	0.854728337137878	0.044478
cg22812178	OpenSea	ZFYVE26	NM_015346	TSS200	23503	0.00773830606015148	0.0487249039695753	0.0192738
cg22812223	OpenSea	NA	NA	NA	NA	0.0222555887548705	0.872892316522226	0.0407715
cg22812275	S_Shore	EZR	NM_003379;NM_001111077	TSS1500;TSS1500	7430	0.0163472503728478	0.454960124650306	0.07413
cg22812280	OpenSea	OR52A1	NM_012375	TSS200	23538	0.0249544603415238	0.881040259180581	0.0327676887336466
cg22812331	OpenSea	NA	NA	NA	NA	0.0717001287443156	0.818494920889339	0.0266868
cg22812413	OpenSea	NA	NA	NA	NA	0.0504238286086634	0.408896048112976	0.1734642
cg22812442	S_Shore	C6orf108	NM_006443;NM_199184	TSS1500;TSS1500	NA	0.00593860808674886	0.297724828168351	0.0622692
cg22812457	N_Shore	PEX5	NM_001131023;NM_001131026;NM_000319;NM_001131024;NM_001131025	TSS1500;TSS200;TSS1500;TSS1500;TSS1500	5830	0.00941882599154252	0.0462503029971685	0.0103782
cg22812516	Island	ARL13B	NM_144996;NM_182896	TSS1500;TSS1500	200894	0.000442719421211039	0.0102303439938977	0.0044478
cg22812604	OpenSea	NA	NA	NA	NA	0.022072241120791	0.643477689462245	0.0859908000000001
cg22812684	S_Shore	NA	NA	NA	NA	0.00485752825728374	0.132434319432401	0.0504084
cg22812697	Island	BMF	NM_001003940	TSS200	90427	0.000436742444459315	0.0194694243717387	0.007413
cg22812733	N_Shore	NA	NA	NA	NA	0.000721323233896195	0.0290474925074362	0.0088956
cg22812770	Island	OSBPL9	NM_148905;NM_148907;NM_148908;NM_148906;NM_024586;NM_148909;NM_148905;NM_148907;NM_148904;NM_148904	5'UTR;1stExon;Body;5'UTR;Body;Body;1stExon;5'UTR;1stExon;5'UTR	114883	0.00734424110497194	0.0785305504091152	0.014826
cg22812874	S_Shore	ASB10	NM_080871;NM_001142460;NM_001142459	3'UTR;3'UTR;3'UTR	136371	0.0118481836860275	0.883273106941618	0.037065
cg22812892	Island	IDE	NM_004969	Body	3416	0.000606789299460282	0.0319577806244118	0.0088956
cg22812955	Island	NA	NA	NA	NA	0.00786403995290372	0.122666568601282	0.0489258
cg22812972	Island	EIF4B	NM_001417;NM_001417	5'UTR;1stExon	1975	0.00104671529562248	0.01056895732007	0.0044478
cg22813019	Island	NCOR2	NM_006312;NM_001077261	Body;Body	9612	0.00225497819494453	0.895452354871844	0.0355824
cg22813140	S_Shore	DNAJC19	NM_145261	TSS1500	131118	0.00551038203566974	0.0222141175248169	0.0081543
cg22813220	Island	C1orf83	NM_153035;NM_153035;NM_004872	1stExon;5'UTR;TSS200	NA	0.000651022363865598	0.0128961961247351	0.0044478
cg22813290	OpenSea	ADAMTS19	NM_133638	3'UTR	171019	0.00715774032058428	0.945030668298494	0.0155673000000001
cg22813326	OpenSea	TMEM90A	NM_001105579	Body	NA	0.00670999076996885	0.866179354148707	0.0385476
cg22813366	Island	ANO8	NM_020959	Body	57719	0.0524935452988256	0.279685927024804	0.1052646
cg22813430	N_Shore	KRT7	NM_005556	TSS1500	3855	0.014971566151077	0.311023365963672	0.0845082
cg22813542	OpenSea	LOC399959	NR_024430;NM_001001786	Body;TSS200	NA	0.0123108096237133	0.855745894504842	0.0622692000000001
cg22813622	N_Shore	FANCI	NM_001113378;NM_018193	TSS1500;TSS1500	55215	0.0172420693115956	0.226521833642357	0.118608
cg22813699	OpenSea	NCOA2	NM_006540	5'UTR	10499	0.0472879880839878	0.897039836485709	0.0103782
cg22813711	N_Shelf	LOC339524	NR_026988;NR_026989	TSS1500;TSS1500	NA	0.0177496127700536	0.727699954169399	0.0978515999999999
cg22813744	Island	KCTD21	NM_001029859;NM_020798	TSS200;TSS200	283219	0.000645207881592795	0.0229433109464193	0.007413
cg22813794	Island	STYXL1	NM_016086;NM_005918;NM_005918	TSS200;1stExon;5'UTR	51657	0.000984474607547272	0.0187988850919314	0.007413
cg22813798	N_Shore	SRRT	NM_015908;NM_001128852;NM_001128853;NM_001128854	Body;Body;Body;Body	51593	0.00615114487948567	0.74921615169655	0.0770952000000001
cg22813821	Island	RAB21	NM_014999;NM_014999	1stExon;5'UTR	23011	0.000436145410428483	0.01016389433285	0.0044478
cg22813891	OpenSea	LOC283070	NR_027322	TSS1500	NA	0.00518117018616905	0.939299252396897	0.0192738
cg22813950	Island	FZD10	NM_007197	TSS1500	11211	0.00870614818841911	0.20370890370156	0.0859908
cg22814042	Island	XAB2	NM_020196	Body	56949	0.00286722522360476	0.974446453698029	0.00741300000000001
cg22814048	S_Shore	PGM3	NM_015599;NM_033411	TSS1500;5'UTR	5238	0.0109212544171465	0.119412164103583	0.0726474
cg22814132	OpenSea	NA	NA	NA	NA	0.0269483644439352	0.929405883847556	0.0133434
cg22814146	N_Shore	BCAT1	NM_005504	Body	586	0.0196665917147324	0.105078985960164	0.0177912
cg22814247	Island	SIRT2	NM_012237;NM_002503;NM_030593;NM_001001716	TSS200;TSS200;TSS200;TSS200	22933	0.000347478231539527	0.0151070086293271	0.0059304
cg22814256	Island	TEF	NM_001145398;NM_003216	Body;TSS1500	7008	0.000425872350929993	0.0315164393435171	0.0103782
cg22814353	Island	MRPL17	NM_022061	TSS200	63875	0.00195801048842497	0.0174531574392231	0.0059304
cg22814480	OpenSea	ME3	NM_006680;NM_001161586;NM_001014811	Body;Body;Body	10873	0.00802007866073858	0.890804525165555	0.0489257999999999
cg22814622	OpenSea	NA	NA	NA	NA	0.00968774141761322	0.911030667041203	0.0281694
cg22814737	Island	NA	NA	NA	NA	0.000654361749815491	0.0290794394197929	0.0088956
cg22814764	OpenSea	NA	NA	NA	NA	0.0142487341134877	0.843230619972375	0.0385476
cg22814801	S_Shelf	INPP5A	NM_005539	Body	3632	0.00344115990422027	0.887382177616762	0.0415128
cg22814884	Island	CCDC87	NM_018219;NM_005125	TSS1500;Body	55231	0.000990774694661827	0.0400703105372488	0.014826
cg22814916	OpenSea	NA	NA	NA	NA	0.0124329278252218	0.929448993049907	0.022239
cg22814929	N_Shore	BTN2A1	NM_078476;NM_007049;NM_078476;NM_007049	5'UTR;1stExon;1stExon;5'UTR	11120	0.00229439003538073	0.102623126572272	0.0400302
cg22814941	N_Shore	EFR3A	NM_015137	TSS200	23167	0.000600334964076918	0.0271766844919363	0.0103782
cg22814944	OpenSea	CNOT2	NM_014515	Body	4848	0.0797233695301528	0.802814814233535	0.0274281000000001
cg22815056	Island	NA	NA	NA	NA	0.00097960853503142	0.100039432993903	0.0252042
cg22815110	Island	FOXD3	NM_012183	1stExon	27022	0.00375788972467665	0.0825404282873645	0.0385476
cg22815118	OpenSea	HCCA2	NM_053005	Body	NA	0.00350392570190166	0.796532082559991	0.0355824
cg22815214	N_Shore	CACNA1S	NM_000069	TSS1500	779	0.0275774382807113	0.24618532645882	0.1467774
cg22815528	OpenSea	PSCA	NM_005672	3'UTR	8000	0.00710611015044226	0.915106943387167	0.0237215999999999
cg22815534	OpenSea	CECR4	NR_024482;NM_017829;NR_024483	Body;TSS200;Body	NA	0.00707639831164871	0.888865444381322	0.0415127999999999
cg22815582	Island	NA	NA	NA	NA	0.0140135501606847	0.895943880104289	0.0311345999999999
cg22815785	Island	TC2N	NM_152332;NM_001128595;NM_001128596	TSS200;TSS200;5'UTR	123036	0.000679705947537265	0.02532021748748	0.0103782
cg22815953	Island	SNAI1	NM_005985	TSS200	6615	0.000919561412764642	0.0544382471673446	0.0133434
cg22816048	OpenSea	PIP5K1A	NM_001135636;NM_003557;NM_001135637;NM_001135638	Body;Body;Body;Body	8394	0.0459342800434697	0.87835074659024	0.0200151000000001
cg22816059	S_Shore	AHRR	NM_020731	Body	57491	0.0104362233090594	0.960906996855606	0.0133434
cg22816091	Island	NA	NA	NA	NA	0.0225666354460893	0.636887572164402	0.1200906
cg22816131	OpenSea	NA	NA	NA	NA	0.00636191085748024	0.959341220824587	0.0163086
cg22816171	Island	DDX50	NM_024045	TSS200	79009	0.000539812363674513	0.0223537495932304	0.0088956
cg22816278	OpenSea	NA	NA	NA	NA	0.0036680491001681	0.0351425801807972	0.0118608
cg22816294	OpenSea	NA	NA	NA	NA	0.0236192869057351	0.374488848504037	0.111195
cg22816343	S_Shelf	BNIP3L	NM_004331	Body	665	0.0169972346231688	0.872663881172332	0.0518909999999999
cg22816534	Island	RERE	NM_001042681;NM_012102	TSS200;TSS200	473	0.000386270186742737	0.0134487304778397	0.0044478
cg22816651	Island	C3orf75	NM_001031703	Body	NA	0.000425178896565526	0.0210650817285065	0.0088956
cg22816857	Island	ELAVL3	NM_032281;NM_001420	Body;Body	1995	0.0188512361562688	0.86557747277466	0.0415127999999999
cg22816865	OpenSea	ODZ2	NM_001122679	Body	NA	0.0155300429961206	0.926782356552809	0.0192738
cg22816909	N_Shore	B4GALT2	NM_003780;NM_152499;NM_001005417	3'UTR;TSS1500;3'UTR	8704	0.0329634408840003	0.592057588996325	0.1475187
cg22816913	OpenSea	TARM1	NM_001135686	Body	441864	0.0365319189504785	0.858182781597492	0.0281693999999999
cg22817039	Island	ZSWIM6	NM_020928	TSS200	57688	0.000880554883285225	0.0635837202274296	0.0118608
cg22817198	Island	C14orf109	NM_015676;NM_001098621;NM_001098621;NM_022151	5'UTR;5'UTR;1stExon;TSS1500	NA	0.000354099469382033	0.00657710885122017	0.0029652
cg22817211	N_Shelf	NA	NA	NA	NA	0.0743982623264388	0.800483247858001	0.0392889000000001
cg22817258	S_Shelf	HSPG2	NM_005529	Body	3339	0.0095758993978492	0.765932527773201	0.0696822000000001
cg22817271	Island	MIER1	NM_001077704;NM_001077704;NM_001146111;NM_001077701;NM_001146113;NM_001077703;NM_001146112;NM_001077700;NM_001146110;NM_001077702;NM_001077701;NM_020948	5'UTR;1stExon;Body;5'UTR;5'UTR;Body;5'UTR;Body;Body;Body;1stExon;Body	57708	0.000505255208891119	0.0333900023458081	0.0088956
cg22817352	N_Shore	LRRN2	NM_006338;NM_201630	5'UTR;5'UTR	10446	0.0268530177099087	0.127820201984254	0.0266868
cg22817421	Island	FLJ45244	NR_015415;NM_177438	TSS200;TSS200	NA	0.000453982710653764	0.0120792528919544	0.0044478
cg22817638	Island	BAIAP2L2	NM_025045	Body	80115	0.0181531007019489	0.763947861114556	0.0919211999999999
cg22817650	OpenSea	CDC73	NM_024529	Body	79577	0.0275631014175267	0.901925228983053	0.0303932999999999
cg22817659	Island	LY6E	NM_001127213;NR_026913;NM_002346	5'UTR;TSS1500;5'UTR	4061	0.00217374472578988	0.0183192074947961	0.0059304
cg22817719	OpenSea	ST14	NM_021978	Body	6768	0.0041322514912881	0.864881444060563	0.051891
cg22817748	OpenSea	NA	NA	NA	NA	0.0116026881089997	0.945286021779554	0.0163086
cg22817993	Island	GABRD	NM_000815	TSS1500	2563	0.00337623767307574	0.0640086740372236	0.0281694
cg22818036	N_Shore	BRD8	NM_006696;NM_005733;NM_001164326;NM_139199	1stExon;TSS200;1stExon;1stExon	10902	0.000802906923201102	0.0237102756777694	0.0103782
cg22818306	S_Shore	MATK	NM_139355;NM_002378;NM_139354	TSS1500;Body;TSS1500	4145	0.0192720794669814	0.699050552950598	0.0785777999999999
cg22818383	Island	ERGIC3	NM_198398;NM_015966	Body;Body	51614	0.000402452827691457	0.0287033565454218	0.0088956
cg22818423	N_Shore	BAT4	NM_033177;NM_033177;NM_001320	5'UTR;1stExon;TSS1500	NA	0.00146459842270906	0.129304731355705	0.0266868
cg22818433	OpenSea	NA	NA	NA	NA	0.00773162655538324	0.0974730615223105	0.0281694
cg22818549	OpenSea	PRIM2	NM_000947	TSS200	5558	0.000600997501748383	0.0163746156059851	0.0059304
cg22818556	S_Shore	NA	NA	NA	NA	0.00808184816729266	0.0550982894707571	0.022239
cg22818604	Island	SEC24B	NM_001042734;NM_006323	TSS200;TSS200	10427	0.00218698147691594	0.0155055875121669	0.0044478
cg22818762	OpenSea	MARCHF1	NM_001166373	5'UTR	55016	0.00219041878846055	0.968513991523073	0.0140847000000001
cg22818913	Island	C6orf129	NM_138493	TSS200	NA	0.000355546860600216	0.0118049593588404	0.0044478
cg22818988	Island	TRNT1	NM_182916	TSS200	51095	0.00211170548723285	0.108024683542651	0.037065
cg22819024	OpenSea	NA	NA	NA	NA	0.079933653751314	0.753422937841564	0.0674583
cg22819135	OpenSea	C5orf51	NM_175921	3'UTR	285636	0.100842548795001	0.727877428008806	0.0400302
cg22819171	N_Shore	LRP8	NM_033300;NM_001018054;NM_017522;NM_004631	Body;Body;Body;Body	7804	0.0284752550856404	0.729828223568483	0.1393644
cg22819488	Island	AZI2	NM_022461;NM_022461;NM_001134432;NM_001134433;NM_001134433;NM_001134432	1stExon;5'UTR;5'UTR;1stExon;5'UTR;1stExon	64343	0.000786936902905496	0.0727548905090589	0.0192738
cg22819502	Island	KCNK13	NM_022054	TSS1500	56659	0.00105487981645765	0.0371031191808244	0.0118608
cg22819616	Island	NA	NA	NA	NA	0.000591646613987262	0.0438331338113406	0.014826
cg22819767	S_Shore	C10orf47	NM_153256	5'UTR	NA	0.0800709494108313	0.53321532476376	0.2913309
cg22819824	S_Shelf	NHLRC2	NM_198514	Body	374354	0.061121340699533	0.855759984971765	0.022239
cg22819888	N_Shore	ZNF720	NM_001130913	TSS200	124411	0.000773836315083214	0.0370865006395865	0.0103782
cg22819964	N_Shelf	SYT2	NM_177402	5'UTR	127833	0.0253306722766047	0.495060112325611	0.103782
cg22820108	Island	NCOR2	NM_006312;NM_001077261	5'UTR;5'UTR	9612	0.042675481674192	0.355897603938434	0.1675338
cg22820188	S_Shore	LMNA	NM_005572;NM_170707;NM_170708	Body;Body;Body	4000	0.0272374401672306	0.322370815641916	0.1378818
cg22820233	OpenSea	FCAR	NM_133277;NM_133274;NM_002000;NM_133271;NM_002000;NM_133272;NM_133271;NM_133278;NM_133279;NM_133278;NM_133277;NM_133279;NM_133273;NM_133269;NM_133274;NM_133272;NM_133269;NM_133273	1stExon;1stExon;1stExon;1stExon;5'UTR;1stExon;5'UTR;1stExon;1stExon;5'UTR;5'UTR;5'UTR;5'UTR;1stExon;5'UTR;5'UTR;5'UTR;1stExon	2204	0.0728449200962953	0.55923702762048	0.2861418
cg22820285	Island	NA	NA	NA	NA	0.00477461803751879	0.0573985516982757	0.0118608
cg22820364	N_Shore	NA	NA	NA	NA	0.0302316917734198	0.610485929159448	0.1282449
cg22820426	OpenSea	NA	NA	NA	NA	0.0021978486393655	0.950895075978477	0.0192738
cg22820500	S_Shore	BRF1	NM_001519	Body	2972	0.00136190827864861	0.936021977992448	0.0207563999999999
cg22820639	Island	NA	NA	NA	NA	0.0171723459860319	0.952513428170189	0.0103782
cg22820726	N_Shelf	NA	NA	NA	NA	0.0197464397531268	0.910017600848697	0.0252042
cg22820921	S_Shore	PEG10	NM_015068;NM_001040152	5'UTR;5'UTR	23089	0.00458094498377062	0.356184594244277	0.051891
cg22820935	N_Shore	BCAT2	NR_028450;NM_001190;NM_001164773;NR_028451	TSS200;TSS200;TSS200;TSS1500	587	0.000620790549848051	0.0220927618676584	0.0088956
cg22821013	OpenSea	NA	NA	NA	NA	0.0123616558271724	0.669234358923463	0.0978515999999999
cg22821026	Island	RAG1AP1	NM_001122839;NM_001122837;NM_018845	TSS200;TSS200;TSS200	NA	0.00361874228247641	0.0926360677121928	0.0259455
cg22821220	OpenSea	MIR563	NR_030289	Body	693148	0.0122606552913744	0.809497478495074	0.0926625
cg22821289	OpenSea	NA	NA	NA	NA	0.0242253631240809	0.862034087463116	0.0667169999999999
cg22821300	OpenSea	RASGRF1	NM_001145648;NM_002891;NM_153815	Body;Body;5'UTR	5923	0.00843866589103398	0.828749585905868	0.0593039999999999
cg22821324	Island	GPM6A	NM_005277;NM_201592	5'UTR;Body	2823	0.00439593993054164	0.0805603726320542	0.0340998
cg22821355	N_Shore	WDR1	NM_005112;NM_017491	Body;Body	9948	0.0170809983912446	0.338204469716477	0.103782
cg22821358	OpenSea	MIR181B1	NR_029612	Body	406955	0.0135352284844228	0.933228026621247	0.0192738
cg22821574	OpenSea	NA	NA	NA	NA	0.0108923823386895	0.945726768969507	0.0133434
cg22821606	Island	C11orf67	NM_024684;NM_016578	TSS200;TSS1500	NA	0.000556962356673928	0.0104547675229416	0.0059304
cg22821677	OpenSea	LOC646214	NR_027053	TSS1500	646214	0.0142362657826898	0.465528422915324	0.1097124
cg22821834	Island	GPR135	NM_022571	1stExon	64582	0.00278211784841784	0.056769671364575	0.0118608
cg22821931	OpenSea	GRB10	NM_001001555;NM_005311;NM_001001549	5'UTR;TSS1500;TSS1500	2887	0.0146806841164921	0.925036722461373	0.0326172
cg22821947	OpenSea	NA	NA	NA	NA	0.00790102155308837	0.123022086268657	0.0459606
cg22821981	N_Shore	PARP15	NM_001113523	TSS200	165631	0.0471223630720269	0.18719395184649	0.0563388
cg22822048	Island	TMEM184A	NM_001097620	Body	202915	0.00111615040079462	0.948605016416809	0.0163086
cg22822219	OpenSea	DHRS2	NM_182908;NM_005794	TSS1500;TSS1500	10202	0.00290082082105413	0.942899393192039	0.0177912
cg22822383	Island	ZNF446	NM_017908	TSS1500	55663	0.00050536031353973	0.0216420744722778	0.007413
cg22822599	OpenSea	CHD7	NM_017780	3'UTR	55636	0.0169003582951273	0.858890098967499	0.0622691999999999
cg22822630	OpenSea	USP12	NM_182488	Body	219333	0.0255194823558421	0.898259085418262	0.022239
cg22822647	Island	TMEM38A	NM_024074;NM_024104	TSS1500;TSS200	79041	0.000580117139799399	0.0195282264610823	0.0059304
cg22822656	S_Shelf	NA	NA	NA	NA	0.0549964459700835	0.292742146108816	0.1215732
cg22822803	Island	WDR8	NM_017818	TSS1500	NA	0.0312410598925231	0.373086177847885	0.1022994
cg22822822	N_Shelf	NA	NA	NA	NA	0.0301609196686327	0.119377523672053	0.0281694
cg22822824	Island	SLCO2A1	NM_005630	Body	6578	0.00300232985784548	0.0414413918004827	0.014826
cg22822867	Island	PLEC	NM_201378;NM_201384;NM_201382;NM_201381;NM_000445;NM_201380;NM_201383;NM_201379	Body;Body;Body;Body;Body;Body;Body;Body	5339	0.0121452129096098	0.828135031649873	0.1052646
cg22822893	Island	AKAP12	NM_144497;NM_005100	Body;Body	9590	0.00707955622712848	0.95507867840421	0.0103782
cg22822910	S_Shelf	NA	NA	NA	NA	0.0072137682545473	0.924542427170186	0.0252042
cg22822919	Island	KIF1B	NM_183416;NM_015074	TSS200;TSS200	23095	0.000511275247021002	0.0101931985555512	0.0029652
cg22823038	N_Shelf	NA	NA	NA	NA	0.00869692234962296	0.921667071926116	0.029652
cg22823081	Island	NA	NA	NA	NA	0.00597775279677675	0.893314285734685	0.0340998
cg22823121	OpenSea	HORMAD1	NM_032132	TSS200	84072	0.0130461329821737	0.917260101633567	0.0296519999999999
cg22823122	OpenSea	SH3RF1	NM_020870	Body	57630	0.00290583728021614	0.941035139690549	0.0252042
cg22823146	Island	EIF4E3	NM_173359;NM_001134649;NM_018971	5'UTR;5'UTR;TSS1500	317649	0.00222553540811181	0.0770652724410925	0.0192738
cg22823183	Island	TRMU	NM_018006;NM_018006	1stExon;5'UTR	55687	0.000353767967802451	0.011759047751927	0.0059304
cg22823197	N_Shore	NA	NA	NA	NA	0.0100339678941194	0.139291631791786	0.0489258
cg22823236	N_Shelf	SLC8A3	NM_182932;NM_058240;NM_183002;NM_033262	5'UTR;5'UTR;5'UTR;5'UTR	6547	0.0513280215335517	0.865893324860731	0.0252042
cg22823273	OpenSea	NA	NA	NA	NA	0.0118945390297696	0.478993544371723	0.0874734000000001
cg22823546	Island	MDM1	NM_017440;NM_020128	TSS200;TSS200	56890	0.000640039799916604	0.0432083942475607	0.0118608
cg22823644	N_Shore	HPSE2	NM_001166244;NM_001166245;NM_021828;NM_001166246	Body;Body;Body;Body	60495	0.00574950828863064	0.138342271484167	0.0415128
cg22823800	Island	MLF2	NR_026581;NM_005439	TSS200;TSS1500	8079	0.00177508333441733	0.0321350031006577	0.0133434
cg22823821	N_Shelf	MIR377	NR_029869	TSS200	494326	0.00683037218145839	0.938799038098917	0.0163086
cg22824060	Island	PPWD1	NM_015342;NM_022145;NM_022145	TSS200;5'UTR;1stExon	23398	0.00215158714177123	0.0163561077474532	0.0059304
cg22824265	Island	FBXO33	NM_203301	1stExon	254170	0.00132074736506065	0.0535368846411605	0.0192738
cg22824291	OpenSea	NA	NA	NA	NA	0.00498097314963202	0.953048889857889	0.014826
cg22824298	S_Shelf	LMNB2	NM_032737	Body	84823	0.00687149379892208	0.946411898391904	0.014826
cg22824625	S_Shelf	NA	NA	NA	NA	0.0135062686670828	0.881767554019501	0.0422541
cg22824635	Island	NFIX	NM_002501	Body	4784	0.0469402291195896	0.879289791854187	0.0133434
cg22824647	Island	MAP1S	NM_018174	Body	55201	0.000767763839719882	0.0327377424787385	0.014826
cg22824651	Island	NA	NA	NA	NA	0.000928316105593885	0.0124720809333914	0.0044478
cg22824738	S_Shore	ZNF385A	NM_001130968;NM_001130967;NM_015481	Body;Body;Body	25946	0.0222076308233958	0.323078370181878	0.1082298
cg22824748	OpenSea	PDE6C	NM_006204	3'UTR	5146	0.0110258873792698	0.959438268758825	0.0118608
cg22824767	Island	GRK7	NM_139209	1stExon	131890	0.00737467971181083	0.93866183810735	0.0177912
cg22824909	OpenSea	NA	NA	NA	NA	0.0253252324672329	0.917275467624719	0.0170499000000001
cg22824945	OpenSea	NA	NA	NA	NA	0.00226316629966222	0.963546979846288	0.0133434
cg22824998	Island	PNMAL1	NM_018215;NM_001103149	TSS200;TSS200	NA	0.00745691134885202	0.138971718577948	0.07413
cg22825002	Island	SEMA7A	NM_001146029;NM_003612;NM_001146030	1stExon;1stExon;TSS200	8482	0.000390213796731196	0.0372576491588935	0.0088956
cg22825077	S_Shelf	NA	NA	NA	NA	0.00434093308725255	0.9433503813922	0.022239
cg22825116	Island	RPIA	NM_144563	TSS200	22934	0.000529675303405268	0.0159134617481862	0.0059304
cg22825191	N_Shore	NA	NA	NA	NA	0.0403861221750322	0.791057097326327	0.0607865999999999
cg22825202	OpenSea	POMT2	NM_013382	Body	29954	0.0176623066981042	0.522644373465804	0.0948863999999999
cg22825220	OpenSea	UNC13C	NM_001080534	Body	440279	0.01972406664696	0.905138689181206	0.0237216
cg22825230	S_Shore	ZNF831	NM_178457	Body	128611	0.0174376908707029	0.33205128546975	0.0934038
cg22825261	OpenSea	WFDC10B	NM_172131;NM_172005;NM_172006	Body;TSS1500;5'UTR	280664	0.0280297749163083	0.709408010484878	0.0800603999999999
cg22825360	OpenSea	ZNF277	NM_021994	Body	11179	0.0427491883744126	0.895825475616204	0.0200150999999999
cg22825473	OpenSea	FAM101A	NM_181709;NM_181709	1stExon;5'UTR	NA	0.0947139351019802	0.774960064542046	0.0281694
cg22825487	OpenSea	VNN3	NR_028291;NR_028290	Body;Body	55350	0.0632515306662106	0.615611746665568	0.3017091
cg22825529	S_Shelf	EAF1	NM_033083	Body	85403	0.0111972499225151	0.900709341528028	0.029652
cg22825631	Island	NEURL	NM_004210	TSS200	NA	0.00126690278339483	0.0466066507310133	0.0207564
cg22825644	OpenSea	CPVL	NM_019029;NM_031311	TSS200;TSS200	54504	0.0156755657789215	0.337930736733873	0.1156428
cg22825780	S_Shore	C7orf57	NM_001100159	Body	136288	0.00491928791355362	0.161747146570706	0.0637518
cg22825819	Island	MYO9A	NM_006901;NM_145204;NM_001166340	TSS200;TSS200;5'UTR	4649	0.00113155658603687	0.0617366010853071	0.022239
cg22825871	N_Shelf	TNXB	NM_019105	Body	7148	0.00572186901476491	0.837702227535594	0.0504084
cg22825979	Island	TRIM13	NM_052811;NM_001007278;NM_213590;NM_052811;NM_213590;NR_002612;NM_005798;NM_005798;NM_001007278	1stExon;5'UTR;5'UTR;5'UTR;1stExon;Body;1stExon;5'UTR;1stExon	10206	0.0017379539389649	0.0957390520909729	0.0281694
cg22826038	OpenSea	GRK5	NM_005308	Body	2869	0.0222668340560956	0.856189512914307	0.0385476
cg22826071	Island	MIER2	NM_017550	Body	54531	0.000532876037878379	0.0171945723377096	0.007413
cg22826136	OpenSea	NA	NA	NA	NA	0.0160649113278782	0.867737205837877	0.0459606
cg22826141	S_Shore	SFRP4	NM_003014	TSS200	6424	0.00252574296037723	0.047812526578021	0.0177912
cg22826226	S_Shore	SLC11A2	NM_000617	TSS1500	4891	0.097223778934733	0.580181334716542	0.3291372
cg22826239	S_Shore	IGF2BP3	NM_006547	TSS200	10643	0.0162872127232625	0.117743642181633	0.0392889
cg22826333	Island	CWH43	NM_025087	TSS1500	80157	0.0163055964497817	0.339470648620738	0.0756126
cg22826449	N_Shelf	PUS1	NM_001002020;NM_001002019;NM_025215	Body;Body;Body	80324	0.00115160199422348	0.975316023026569	0.0118608
cg22826718	S_Shore	VGLL4	NM_014667	TSS200	9686	0.013057889426818	0.130271998596397	0.0333585
cg22826803	S_Shelf	NA	NA	NA	NA	0.00571869319578913	0.970714964968336	0.00889560000000001
cg22826874	Island	PCOLCE2	NM_013363	TSS1500	26577	0.00145969553267633	0.0532417909635712	0.0177912
cg22826936	Island	ULK2	NM_014683;NM_001142610	Body;Body	9706	0.000546920747061955	0.0448290050400306	0.0103782
cg22826986	OpenSea	BLK	NM_001715	TSS200	640	0.0350977062035129	0.822345278077659	0.0681996000000001
cg22826996	OpenSea	NA	NA	NA	NA	0.00452762943293359	0.967058580100207	0.0118608
cg22827001	OpenSea	PSMB5	NM_002797;NM_001130725;NM_001144932;NM_001130725	TSS200;5'UTR;TSS200;1stExon	5693	0.00100607111672129	0.0370932374522714	0.0163086
cg22827060	Island	UBL3	NM_007106;NM_007106	1stExon;5'UTR	5412	0.00176527080387419	0.0402499145781653	0.0103782
cg22827063	Island	NA	NA	NA	NA	0.00653666090254367	0.116098626571817	0.0400302
cg22827124	Island	VAX2	NM_012476	TSS1500	25806	0.00308472104039384	0.0476372369840383	0.014826
cg22827210	OpenSea	CHST11	NM_018413	Body	50515	0.0405298060411752	0.193882440963676	0.0696822
cg22827250	Island	PITX1	NM_002653	3'UTR	5307	0.0266623204627846	0.257576258230208	0.118608
cg22827290	Island	ORAI3	NM_152288	1stExon	93129	0.000912926705869251	0.0567288571702177	0.0133434
cg22827465	Island	GNA11	NM_002067	Body	2767	0.000994538224126605	0.0725256139082072	0.0192738
cg22827501	N_Shore	NA	NA	NA	NA	0.091452552949698	0.742730298414833	0.0570801000000001
cg22827524	OpenSea	FAM177B	NM_207468	5'UTR	400823	0.00245461756775178	0.924544808969521	0.0252041999999999
cg22827640	Island	HPCAL4	NM_016257	TSS200	51440	0.000470853572345945	0.0160121091511065	0.0059304
cg22827685	OpenSea	NOS1	NM_000620	5'UTR	4842	0.00931748475393562	0.880091586297864	0.0326172
cg22827707	OpenSea	GRM4	NM_000841	1stExon	2914	0.0154181894181549	0.895959662231264	0.0237215999999999
cg22827806	OpenSea	CCDC65	NM_033124	TSS1500	85478	0.0161561269156885	0.273797285999623	0.1126776
cg22827827	S_Shelf	HSPE1	NM_002157	Body	3336	0.0305779723019535	0.748106535417741	0.0934037999999999
cg22827833	N_Shelf	NA	NA	NA	NA	0.00466487162565966	0.917068132005991	0.029652
cg22827864	Island	NA	NA	NA	NA	0.0168746754713718	0.207097711565613	0.0904386
cg22827986	OpenSea	OR4X1	NM_001004726	TSS1500	390113	0.0280404184299871	0.40730187474812	0.1586382
cg22828045	Island	PLIN5	NM_001013706	TSS200	440503	0.000414777794076521	0.0221627937223636	0.007413
cg22828061	N_Shelf	FUT8	NM_178156;NM_178155	TSS1500;TSS1500	2530	0.0192819032943929	0.934537939814081	0.014826
cg22828110	OpenSea	F2RL2	NM_004101;NM_006633	TSS200;Body	2151	0.0326404902902204	0.263317959397904	0.1341753
cg22828147	Island	CDYL	NR_026590;NM_004824	Body;TSS200	9425	0.000435643019174762	0.0221689469722353	0.0103782
cg22828305	OpenSea	HEG1	NM_020733	Body	57493	0.0190429358268672	0.92356491662805	0.0163086
cg22828340	Island	ZNF358	NM_018083	Body	140467	0.00652861138681018	0.971213113764778	0.0103782
cg22828383	Island	NCOR2	NM_006312;NM_001077261	5'UTR;5'UTR	9612	0.0199887560674315	0.260531211345564	0.0978516
cg22828581	Island	NA	NA	NA	NA	0.00780597447250724	0.123751460368334	0.07413
cg22828602	OpenSea	CADPS2	NM_001009571;NM_139175;NM_001167940;NM_017954	Body;1stExon;Body;Body	93664	0.0151468102534103	0.81849597441238	0.0800603999999999
cg22828707	OpenSea	NRXN3	NM_004796;NM_001105250;NM_138970	Body;Body;Body	9369	0.0131452583068304	0.922114789120579	0.0177912
cg22828804	Island	UBOX5	NM_199415;NM_014948;NM_014948;NM_021826;NM_021826;NM_199415	5'UTR;1stExon;5'UTR;1stExon;5'UTR;1stExon	22888	0.000437911058465596	0.0287274603869915	0.0088956
cg22828884	OpenSea	FOXP1	NM_032682	Body	27086	0.0763298264389117	0.717970868194947	0.0963690000000001
cg22828900	Island	NTN4	NM_021229	TSS1500	59277	0.00255887399011248	0.163954774423599	0.0385476
cg22829114	Island	TSSC1	NM_003310	TSS200	NA	0.000660120142861446	0.0359699518473769	0.0088956
cg22829164	OpenSea	NA	NA	NA	NA	0.0654783371523145	0.570928702549897	0.3765804
cg22829325	OpenSea	C8orf31	NM_173687	TSS200	NA	0.0378010224431715	0.376930008595748	0.2045988
cg22829394	OpenSea	CLIP1	NM_002956;NM_198240	Body;Body	6249	0.00227545994522288	0.924162222861512	0.0222389999999999
cg22829671	S_Shore	CXCL3	NM_002090	TSS1500	2921	0.00107888180347893	0.0784372314939987	0.0237216
cg22829706	OpenSea	VNN2	NM_004665;NM_078488	TSS1500;5'UTR	8875	0.0225983413876716	0.927582079595937	0.0170498999999999
cg22829799	Island	GRAMD4	NM_015124	3'UTR	23151	0.00818427290943603	0.938497045708855	0.014826
cg22829821	Island	NA	NA	NA	NA	0.00187692223816013	0.0234883526349924	0.0103782
cg22829908	N_Shore	C10orf140	NM_207371	5'UTR	NA	0.00151098618447051	0.0230394342641161	0.0088956
cg22829917	S_Shore	HOTAIR	NR_003716	Body	100124700	0.0118411462109019	0.176040993894132	0.0504084
cg22830091	S_Shelf	YWHAG	NM_012479	Body	7532	0.0409014484268155	0.600734496040374	0.1957032
cg22830112	N_Shore	NA	NA	NA	NA	0.00273920259822101	0.0361020739611611	0.0177912
cg22830113	Island	NA	NA	NA	NA	0.00331939108191946	0.0402346985499612	0.0133434
cg22830273	S_Shore	LRP1B	NM_018557	TSS200	53353	0.00934428631827499	0.173401864843835	0.0845082
cg22830507	OpenSea	NA	NA	NA	NA	0.0190190379516946	0.738992451091204	0.0815429999999999
cg22830590	OpenSea	CIR1	NM_004882;NM_004882;NM_024583	1stExon;5'UTR;TSS200	9541	0.000554543299856394	0.00744185057823997	0.0029652
cg22830638	OpenSea	SFXN5	NM_144579	Body	94097	0.0131246533118775	0.860079426069496	0.0652343999999999
cg22830663	OpenSea	POTEE	NM_001083538	TSS200	445582	0.0948033071168311	0.707166260512429	0.0867321
cg22830694	OpenSea	FGF12	NM_004113	Body	2257	0.0292811789831848	0.620218423299995	0.0948864000000001
cg22830701	Island	BDNFOS	NR_002832;NM_018362	TSS1500;Body	NA	0.0172445175879445	0.112268897476738	0.0281694
cg22830707	N_Shore	HOXC13	NM_017410	TSS1500	3229	0.00834873354386474	0.24630980255601	0.0652344
cg22830844	Island	C3orf77	NM_001145030	TSS200	NA	0.00748162084904872	0.966357671722868	0.00741300000000001
cg22830895	S_Shore	CRYGN	NM_144727	TSS1500	155051	0.0159132141691503	0.384633595217585	0.1008168
cg22830947	S_Shore	NA	NA	NA	NA	0.0111917582232759	0.115876906968783	0.044478
cg22831029	OpenSea	NA	NA	NA	NA	0.0136510137012065	0.706662287735359	0.0859908000000001
cg22831238	OpenSea	RASSF3	NM_178169	Body	283349	0.00463075489488484	0.938338648969119	0.0207563999999999
cg22831256	Island	DIP2C	NM_014974	Body	22982	0.000881738154829564	0.942020883756152	0.0192738
cg22831263	Island	SPG11	NM_001160227;NM_025137	Body;Body	80208	0.000352257675115521	0.0149917186575561	0.0059304
cg22831264	S_Shore	NA	NA	NA	NA	0.0168132118827076	0.946412300234663	0.0133434
cg22831269	N_Shore	HCCA2	NM_053005;NR_021489	Body;Body	NA	0.00147540927906291	0.087775504089495	0.029652
cg22831313	Island	HDDC2	NM_016063	1stExon	51020	0.00192579523471525	0.0160349837061836	0.0044478
cg22831314	OpenSea	PPM1L	NM_139245	Body	151742	0.0024051507906079	0.981163421690367	0.00741300000000001
cg22831315	Island	SPG20	NM_015087;NM_001142296;NM_001142295;NM_001142294	TSS1500;TSS1500;TSS200;5'UTR	NA	0.000787232045724176	0.0122259239599783	0.0059304
cg22831335	OpenSea	NA	NA	NA	NA	0.000880579981106016	0.0168676245766414	0.007413
cg22831425	OpenSea	NA	NA	NA	NA	0.00212618942772856	0.97157740591673	0.0103782
cg22831436	S_Shore	TM6SF1	NM_023003;NM_001144903	Body;Body	53346	0.00969971269756291	0.123836704938718	0.0548562
cg22831514	OpenSea	HSD17B11	NM_016245	TSS1500	51170	0.00180050996221732	0.0774162232040442	0.0281694
cg22831526	OpenSea	NA	NA	NA	NA	0.0213888990988928	0.301414691339223	0.1363992
cg22831607	Island	SFRP5	NM_003015	TSS200	6425	0.00231357676363478	0.0424222069083297	0.014826
cg22831953	N_Shelf	NA	NA	NA	NA	0.0142590603227587	0.916223574533956	0.0207564
cg22831978	Island	MIR1237	NR_031602;NM_001006944;NM_003942	Body;Body;Body	100302280	0.0132376032652764	0.930086183620817	0.0192738
cg22832044	Island	CDH1	NM_004360	Body	999	0.0142106476864297	0.09672625022357	0.037065
cg22832061	Island	EGLN3	NM_022073	TSS200	112399	0.00169311403869347	0.0315803118112435	0.014826
cg22832103	OpenSea	ETV4	NM_001079675;NM_001986	3'UTR;3'UTR	2118	0.00149291634185106	0.967109423871989	0.014826
cg22832135	S_Shore	TBC1D2B	NM_015079;NM_144572	TSS200;TSS200	23102	0.000880831394694313	0.0149444857439437	0.007413
cg22832139	Island	CSNK1G2	NM_001319	TSS1500	1455	0.000846404828258661	0.0343328107294081	0.0103782
cg22832254	S_Shelf	TFCP2L1	NM_014553	Body	29842	0.00553402819493287	0.900067660058779	0.0429953999999999
cg22832279	S_Shelf	PNPLA6	NM_001166114;NM_001166111;NM_006702;NM_001166113;NM_001166112	Body;Body;Body;Body;Body	10908	0.00252268446544483	0.90229289553732	0.0355824
cg22832407	Island	CBR4	NM_032783;NM_032783	5'UTR;1stExon	84869	0.00510558302005534	0.0634182277010771	0.0207564
cg22832489	Island	SNORA49	NR_002979;NM_015409	TSS1500;Body	677829	0.000959173098742695	0.93940788540434	0.0192738
cg22832527	Island	AHCY	NM_001161766;NM_000687	5'UTR;TSS200	191	0.000359802809060304	0.00866954255576783	0.0044478
cg22832557	Island	ZNF578	NM_001099694	5'UTR	147660	0.0278483674599915	0.510892494865424	0.1497426
cg22832808	OpenSea	FBN1	NM_000138	Body	2200	0.00509113020764891	0.9754206287095	0.00889560000000001
cg22833027	N_Shore	CHRD	NM_003741	Body	8646	0.00391145934718661	0.102082807291381	0.0415128
cg22833065	OpenSea	NA	NA	NA	NA	0.0353857870115685	0.792466191697932	0.0748713
cg22833143	N_Shelf	RGL2	NR_028387;NM_004761	Body;Body	5863	0.00231503081733401	0.891349735237182	0.0311346
cg22833147	Island	NEIL3	NM_018248	TSS200	55247	0.00093442774203998	0.0319512846694385	0.014826
cg22833175	S_Shore	WBP11	NM_016312;NM_175874	TSS1500;5'UTR	51729	0.0145906320418861	0.829871937968494	0.0607866000000001
cg22833292	Island	RPS6KA4	NM_001006944;NM_003942	Body;Body	8986	0.00062537321327521	0.0388077692441662	0.0103782
cg22833375	N_Shore	PTGR2	NM_001146155;NM_152444;NM_001146154	TSS1500;TSS1500;TSS1500	145482	0.00252206262174905	0.0790457774544606	0.0400302
cg22833428	OpenSea	NA	NA	NA	NA	0.017532524119792	0.371770135607335	0.126021
cg22833478	S_Shore	SLC22A18	NM_183233;NM_002555;NM_007105	Body;Body;TSS1500	5002	0.0583260104525803	0.759344584687445	0.0607865999999999
cg22833603	OpenSea	NA	NA	NA	NA	0.0286006668045598	0.89788361469155	0.0333585000000001
cg22833612	OpenSea	ASAP2	NM_001135191;NM_003887	Body;Body	8853	0.057354753161389	0.451087850500996	0.1831011
cg22833618	N_Shelf	HRC	NM_002152;NM_002152	5'UTR;1stExon	3270	0.00945495101156408	0.390628272238431	0.0593040000000001
cg22833807	Island	EIF3D	NM_003753;NM_003753	1stExon;5'UTR	8664	0.000474957340039847	0.0353458026440319	0.0118608
cg22833809	S_Shore	TMC8	NM_152468;NM_007267	Body;TSS1500	147138	0.0439743803892196	0.549580759066419	0.1452948
cg22834052	OpenSea	SNORD94	NR_004378;NM_017952	TSS1500;Body	692225	0.0172052772999346	0.892790223800092	0.0340997999999999
cg22834096	Island	ATP6V1C2	NM_001039362;NM_144583	TSS200;TSS200	245973	0.00121302764016725	0.0541834521073283	0.0177912
cg22834126	Island	EFNA5	NM_001962	TSS1500	1946	0.000623667717343113	0.043281009765624	0.0088956
cg22834147	OpenSea	RSRC1	NM_016625	Body	51319	0.0969192833861338	0.675217796416389	0.2720571
cg22834154	Island	LRRC29	NM_012163;NM_001004055;NM_014187	TSS200;5'UTR;TSS200	26231	0.000989579457586768	0.0453024218680283	0.0192738
cg22834172	Island	NA	NA	NA	NA	0.000649536960846107	0.0372994799481674	0.0192738
cg22834281	OpenSea	ZNF415	NM_001136038;NM_018355;NR_028343;NM_001164309	Body;Body;Body;Body	55786	0.0110927802938768	0.947724862739855	0.0163086
cg22834409	OpenSea	CATSPERB	NM_024764	TSS1500	79820	0.0335964003628168	0.908812650377219	0.0170498999999999
cg22834443	OpenSea	TCF7L1	NM_031283	Body	83439	0.031355047463452	0.878972206451139	0.037065
cg22834511	OpenSea	NA	NA	NA	NA	0.0132037532843205	0.93406435670965	0.0274280999999999
cg22834542	OpenSea	GRM5	NM_000842;NM_001143831	Body;Body	2915	0.0380130775083974	0.896428587832974	0.0140847000000001
cg22834653	Island	FGF12	NM_004113	Body	2257	0.00203334098828418	0.0341079838431975	0.0163086
cg22834713	N_Shore	NA	NA	NA	NA	0.0028417475136784	0.0579009841522965	0.0207564
cg22834771	Island	YEATS4	NM_006530	Body	8089	0.000735055025827109	0.0246238053784613	0.0118608
cg22834998	Island	STC2	NM_003714;NM_003714	5'UTR;1stExon	8614	0.00196452630926189	0.0569639642165489	0.0252042
cg22835157	Island	NA	NA	NA	NA	0.00864176106991432	0.111638786150489	0.0252042
cg22835215	OpenSea	NA	NA	NA	NA	0.036613942690361	0.908489738909889	0.0163086
cg22835435	Island	NA	NA	NA	NA	0.010810442592343	0.394325113000226	0.0904386
cg22835523	OpenSea	PDE8A	NM_173454;NM_002605	Body;Body	5151	0.00748710865176317	0.911515459918759	0.037065
cg22835709	Island	INO80	NM_017553	TSS1500	54617	0.00066551801437092	0.0221544714764652	0.0088956
cg22835712	OpenSea	NA	NA	NA	NA	0.0237074520487303	0.822184082032357	0.0741300000000001
cg22835724	OpenSea	NA	NA	NA	NA	0.0152050494027097	0.826731117597761	0.0489258
cg22835852	Island	NA	NA	NA	NA	0.00191342416715928	0.0841656618735847	0.0237216
cg22835941	S_Shelf	NA	NA	NA	NA	0.00119991984943841	0.982279992082955	0.00889560000000001
cg22836134	S_Shelf	NA	NA	NA	NA	0.00432758105348367	0.952284878686725	0.0177912
cg22836153	Island	LOX	NM_002317	Body	4015	0.00240781330794122	0.0400165725268414	0.0118608
cg22836229	Island	EFCAB1	NM_001142857;NM_024593;NM_001142857;NM_024593;NR_024605	5'UTR;5'UTR;1stExon;1stExon;Body	79645	0.00992818167002093	0.108937746423059	0.0607866
cg22836359	Island	GPR162	NM_019858;NM_014449	Body;Body	27239	0.035361925950499	0.893833817153523	0.0177912
cg22836370	Island	MBD2	NM_003927;NM_015832;NM_015832;NM_003927	1stExon;1stExon;5'UTR;5'UTR	8932	0.000662893429397213	0.0380590390022799	0.00889560000000001
cg22836400	N_Shore	TFAP2A	NM_001042425;NM_003220	Body;TSS200	7020	0.00714355267948836	0.0780163927529238	0.0385476
cg22836434	OpenSea	C11orf73	NM_016401;NR_024597;NR_024596;NR_024598	Body;Body;Body;Body	NA	0.0182812388901333	0.929287145721653	0.0155672999999999
cg22836470	OpenSea	TMEM119	NM_181724;NM_181724	5'UTR;1stExon	338773	0.0180950914633817	0.594641339901699	0.0948863999999999
cg22836535	Island	C14orf80	NM_001134875;NM_001134876;NM_001134877	TSS1500;TSS1500;TSS1500	NA	0.000443325579956379	0.0181919892985758	0.0088956
cg22836605	S_Shore	DCTN4	NM_016221;NM_001135644;NM_001135643	TSS1500;TSS1500;TSS1500	51164	0.017654962565544	0.855246966156736	0.0489258
cg22836769	N_Shore	NA	NA	NA	NA	0.0159840050050729	0.841507262097656	0.0489258
cg22836787	OpenSea	TDP1	NM_001008744;NM_018319	Body;Body	55775	0.021832100114087	0.452885777131044	0.1200906
cg22836809	OpenSea	NA	NA	NA	NA	0.00623103778559864	0.956054188282216	0.0133434
cg22836912	S_Shelf	ZIK1	NM_001010879	Body	284307	0.0804737338328767	0.781958000000366	0.0437367000000001
cg22837015	OpenSea	TP53AIP1	NM_022112	TSS200	63970	0.021764775133885	0.755337692344488	0.0800603999999999
cg22837251	OpenSea	SNORD116	NR_003317	TSS1500	NA	0.00598428436818263	0.946860101870381	0.0177912
cg22837283	N_Shelf	NOP16	NM_016391	Body	51491	0.00136210395875455	0.981798382009532	0.00889560000000001
cg22837289	N_Shore	ITFG2	NM_018463	TSS200	55846	0.000756699027153479	0.0284824874923038	0.0103782
cg22837321	OpenSea	NA	NA	NA	NA	0.0111269703807708	0.150891576029941	0.0578214
cg22837342	Island	HOMEZ	NM_020834	TSS200	57594	0.000636440928329124	0.0334567835914609	0.014826
cg22837406	Island	C14orf118	NM_017926;NM_017972	5'UTR;5'UTR	NA	0.00144357816020439	0.0799754900967626	0.0281694
cg22837499	Island	LDHA	NM_001165415;NM_001135239;NR_028500;NM_005566;NM_001165416;NM_001165414;NM_001165414	5'UTR;5'UTR;Body;5'UTR;5'UTR;1stExon;5'UTR	3939	0.000489902722574439	0.0362579598719374	0.0088956
cg22837512	Island	ATM	NM_000051;NM_002519	TSS200;TSS200	472	0.00212149324732666	0.0208463558203416	0.007413
cg22837714	OpenSea	NA	NA	NA	NA	0.0365706162690396	0.151628967957094	0.0311346
cg22837726	Island	C19orf45	NM_198534	Body	NA	0.00122735663211903	0.028741201387271	0.014826
cg22837763	OpenSea	ANGPT1	NM_001146	Body	284	0.0399761864283079	0.805967511715275	0.0652343999999999
cg22837767	Island	PAX1	NM_006192	TSS200	5075	0.00476775263147941	0.0837459165219186	0.0355824
cg22838003	OpenSea	BDKRB1	NM_000710	Body	623	0.00806196334350587	0.807141955477119	0.0385476
cg22838050	S_Shore	MED16	NM_005481	Body	10025	0.0247246210530806	0.598980654097473	0.1645686
cg22838079	OpenSea	NA	NA	NA	NA	0.0186939697406945	0.775331191518094	0.0845082000000001
cg22838281	S_Shelf	TMEM138	NR_028473;NM_016464	Body;Body	51524	0.00329894671500011	0.933545020402139	0.0237216
cg22838354	OpenSea	RPTOR	NM_001163034;NM_020761	Body;Body	57521	0.00521572162905189	0.97639055839533	0.00741300000000001
cg22838357	S_Shelf	NA	NA	NA	NA	0.0946491258075776	0.592858374643627	0.4143867
cg22838378	Island	STARD5	NM_181900	TSS1500	80765	0.000650861146545353	0.0299496593937061	0.0103782
cg22838399	OpenSea	EFNA5	NM_001962	Body	1946	0.0421769976476015	0.860407774107419	0.0333584999999999
cg22838602	N_Shore	NIPA1	NM_144599;NM_001142275	Body;5'UTR	123606	0.00812084818127684	0.96144723584828	0.0133434
cg22838674	Island	PROSC	NM_007198	TSS1500	NA	0.000519596465582786	0.0195963208476972	0.007413
cg22838685	S_Shelf	NA	NA	NA	NA	0.00856666298646704	0.901327165292433	0.0370649999999999
cg22838882	OpenSea	PISRT1	NR_027070	Body	140464	0.0106375984475816	0.858515067388688	0.0593040000000001
cg22839075	N_Shore	SYN2	NM_133625;NM_003178	TSS1500;TSS1500	6854	0.00208683437824298	0.0681324459710839	0.0281694
cg22839093	OpenSea	EEF1D	NM_001130056;NM_001130057;NM_032378;NM_001130055;NM_001960;NM_001130054;NM_001130053	Body;Body;Body;Body;Body;Body;Body	1936	0.00154458881449266	0.942854401799572	0.0177912
cg22839108	S_Shelf	C17orf70	NM_025161;NM_001109760	3'UTR;3'UTR	NA	0.000930335689979524	0.952779077836008	0.0177912
cg22839123	Island	CDH23	NM_052836;NM_022124	5'UTR;5'UTR	64072	0.00308961348019904	0.0524938219716714	0.0133434
cg22839180	OpenSea	NA	NA	NA	NA	0.0248569889982157	0.834672870669153	0.0548562
cg22839223	N_Shore	ZNF264	NM_003417	TSS1500	9422	0.00538473963792566	0.966691716491068	0.0103782
cg22839308	OpenSea	TLR1	NM_003263	TSS1500	7096	0.0619220723737225	0.178750000836909	0.0266868
cg22839476	S_Shore	EBF3	NM_001005463	Body	253738	0.00770630588956495	0.938525752844963	0.0163086
cg22839587	OpenSea	DPYSL3	NM_001387	Body	1809	0.00681830006298561	0.948512520211366	0.014826
cg22839729	Island	VEZF1	NM_007146;NM_007146	5'UTR;1stExon	7716	0.000335346002138598	0.0120102317036904	0.0044478
cg22840018	Island	NA	NA	NA	NA	0.00256686926114321	0.0290247445606985	0.007413
cg22840076	OpenSea	HNRNPUL1	NM_007040;NM_144732	Body;Body	11100	0.0424869910138937	0.662606956934412	0.2713158
cg22840216	OpenSea	NA	NA	NA	NA	0.0428894885264683	0.272375163219731	0.1156428
cg22840219	Island	RCN3	NM_020650	Body	57333	0.0146606321141247	0.0586981841414821	0.0103782
cg22840234	OpenSea	NA	NA	NA	NA	0.00748504423468019	0.892482615038735	0.0489257999999999
cg22840361	Island	NA	NA	NA	NA	0.0778869815957141	0.288564035516584	0.0770952
cg22840464	Island	PLEC	NM_201381;NM_201382;NM_000445;NM_201383;NM_201378;NM_201379;NM_201380	Body;Body;Body;TSS200;Body;Body;Body	5339	0.00147123391725683	0.0300847284445509	0.007413
cg22840556	OpenSea	IQCF2	NM_203424	Body	389123	0.0102560232182493	0.929921584523261	0.014826
cg22840583	OpenSea	EMR4P	NR_024075	TSS1500	NA	0.0926351456280168	0.741363117559917	0.0541149000000001
cg22840650	OpenSea	UBTD1	NM_024954	Body	80019	0.0126431834580878	0.917275254664186	0.0237216
cg22840780	Island	PCDH17	NM_001040429	1stExon	27253	0.00514596032962134	0.0553445678782614	0.0192738
cg22840852	OpenSea	LGMN	NM_005606;NM_001008530	TSS200;TSS200	5641	0.0142221801174318	0.191933046555204	0.1275036
cg22841079	OpenSea	VGLL4	NM_014667;NM_001128220;NM_001128219	Body;Body;Body	9686	0.0177849325408523	0.902483109112841	0.0281693999999999
cg22841169	Island	YPEL5	NM_001127401;NM_016061;NM_001127400;NM_001127399	TSS1500;TSS1500;TSS1500;TSS1500	51646	0.000920030183629385	0.0238473592075895	0.0088956
cg22841258	Island	EPHB3	NM_004443;NM_004443	1stExon;5'UTR	2049	0.00082038522068629	0.0267499380009976	0.0118608
cg22841336	S_Shore	ATP5B	NM_001686;NR_002737	TSS200;TSS1500	NA	0.00130245507039386	0.0294096172860103	0.0118608
cg22841359	Island	RUVBL1	NM_003707	TSS200	8607	0.0003407081030625	0.0159340980111071	0.0059304
cg22841635	Island	FLJ44817	NM_001161498	TSS200	NA	0.00226157059692611	0.0774730373177763	0.0192738
cg22841667	S_Shore	RPL27A	NM_000990;NR_002977;NR_002580	Body;TSS1500;TSS200	6157	0.0272853391631552	0.357537451577479	0.1497426
cg22841772	OpenSea	NA	NA	NA	NA	0.00745904699764609	0.19397902003099	0.0637518
cg22841810	Island	EBF2	NM_022659	1stExon	64641	0.00505543114048488	0.062266037656323	0.0281694
cg22841856	OpenSea	KRTAP13	NM_181621;NM_181621	3'UTR;1stExon	NA	0.00668710621928251	0.915288119740673	0.0281693999999999
cg22842048	Island	MRGPRF	NM_001098515;NM_145015	Body;Body	116535	0.0176441948421068	0.579706862369377	0.1141602
cg22842064	Island	RPL22L1	NM_001099645	TSS200	200916	0.00061669202583942	0.0248470538087146	0.007413
cg22842085	OpenSea	TRIM27	NM_006510	Body	5987	0.0190122407577507	0.855671073875183	0.0578214000000001
cg22842143	Island	BSG	NM_198589;NM_198591;NM_001728	Body;Body;Body	682	0.00677278325716442	0.793287463869433	0.0578214000000001
cg22842189	OpenSea	THRB	NM_000461;NM_001128176;NM_001128177	5'UTR;5'UTR;5'UTR	7068	0.01729013420912	0.855740455106101	0.0711648000000001
cg22842233	OpenSea	UPK1B	NM_006952	TSS1500	7348	0.0120197897421777	0.938422976554929	0.022239
cg22842510	Island	CCDC159	NM_001080503;NM_198536;NM_001145416;NM_033408;NM_198536;NM_001145416;NM_033408	TSS1500;5'UTR;5'UTR;1stExon;1stExon;1stExon;5'UTR	126075	0.00142461043263536	0.0446794492531117	0.0207564
cg22842717	N_Shore	DCTN2	NM_006400	Body	10540	0.00777029173111959	0.926088290771762	0.022239
cg22842797	OpenSea	WFIKKN2	NM_175575;NM_175575	1stExon;5'UTR	124857	0.0321172242125591	0.496045029366451	0.1512252
cg22842836	Island	PHF23	NM_024297	Body	79142	0.00164845517251594	0.0480068847473355	0.0177912
cg22842854	Island	HIP1R	NM_003959	TSS200	9026	0.00942823526110724	0.126271791232487	0.0355824
cg22842860	S_Shore	NA	NA	NA	NA	0.0200879381658117	0.23093582308187	0.0770952
cg22843111	OpenSea	CMYA5	NM_153610	Body	202333	0.0287440413198155	0.883077016411956	0.0266868
cg22843129	OpenSea	ERICH1	NM_207332	Body	157697	0.0147100894143648	0.749812536373465	0.0726473999999999
cg22843146	OpenSea	C15orf59	NM_001039614	Body	NA	0.0260237568456584	0.742452685379883	0.0785777999999999
cg22843395	S_Shore	TRAPPC6B	NM_001079537;NM_177452	TSS200;TSS200	122553	0.00790868710901094	0.297605202369364	0.0859908
cg22843424	OpenSea	SLC7A2	NM_003046;NM_001164771;NM_001008539	Body;Body;Body	6542	0.00738015017633629	0.864442119026237	0.0637518000000001
cg22843446	N_Shore	ASAM	NM_024769	TSS1500	NA	0.00756875100862233	0.161247710129344	0.0696822
cg22843538	OpenSea	USP43	NM_153210	Body	124739	0.0247286725542685	0.804809561729454	0.0963689999999999
cg22843613	Island	CTGF	NM_001901	Body	NA	0.0158359240438792	0.327788916705346	0.0993342
cg22843625	Island	C19orf63	NM_175063;NM_138411;NM_138411;NM_206538;NM_175063;NM_206538	5'UTR;1stExon;5'UTR;5'UTR;1stExon;1stExon	NA	0.000826235018625209	0.0254421053648226	0.007413
cg22843684	OpenSea	LOC285370	NR_027102	TSS1500	NA	0.0214273480341803	0.686401735453204	0.1067472
cg22843712	OpenSea	MYOM2	NM_003970	TSS1500	9172	0.0791561291506318	0.281833309657679	0.1141602
cg22843765	N_Shelf	NA	NA	NA	NA	0.00829534288262113	0.943421284531796	0.0177912
cg22843797	Island	TNFRSF10A	NM_003844	TSS1500	8797	0.0496772204678951	0.161705285714319	0.0252042
cg22843803	OpenSea	NA	NA	NA	NA	0.0388692505340736	0.289096319655657	0.1141602
cg22843912	OpenSea	SPPL3	NM_139015	Body	121665	0.00442870106886206	0.956913314748696	0.0133434
cg22843950	N_Shelf	BIRC7	NM_022161;NM_139317	TSS200;TSS200	79444	0.0119949482372626	0.673386588312916	0.0934037999999999
cg22844229	Island	SLC26A10	NM_133489	TSS1500	65012	0.0455546350276733	0.145497895775232	0.0192738
cg22844232	N_Shore	NA	NA	NA	NA	0.00445884826646173	0.158196283346679	0.037065
cg22844368	OpenSea	MIR498	NR_030182	TSS200	574460	0.0655281690076283	0.661778057190439	0.1267623
cg22844555	OpenSea	GOLGA3	NM_005895	Body	2802	0.00219999103180826	0.908195546035875	0.0311345999999999
cg22844623	OpenSea	GJC2	NM_020435;NM_001159390;NM_000858;NM_001159391	TSS1500;Body;Body;Body	57165	0.00660077904108869	0.815080920433746	0.0578213999999999
cg22844862	N_Shelf	MRPL18	NM_014161	Body	29074	0.00967867540551744	0.807872418747338	0.0696821999999999
cg22845037	Island	NA	NA	NA	NA	0.00155655696350182	0.0474637940486852	0.014826
cg22845159	Island	NA	NA	NA	NA	0.00129056719741883	0.0266469607002874	0.0088956
cg22845236	Island	PCDHA7	NM_018910;NM_018909;NM_018901;NM_018907;NM_018902;NM_018903;NM_031864;NM_018911;NM_031411;NM_018905;NM_031849;NM_018900;NM_031857;NM_018908;NM_018906;NM_031860	Body;Body;Body;Body;Body;1stExon;1stExon;Body;Body;Body;Body;Body;Body;Body;Body;Body	56141	0.00902690773112744	0.389452220235166	0.0696822
cg22845362	Island	ANAPC4	NM_013367	5'UTR	29945	0.000610770617205391	0.0203110253697266	0.0059304
cg22845496	OpenSea	UNC13C	NM_001080534	TSS1500	440279	0.0928240061237093	0.721145524288457	0.0815430000000001
cg22845677	OpenSea	SNRNP35	NM_022717;NM_180703;NM_180699	3'UTR;3'UTR;3'UTR	11066	0.00157958783551017	0.967649472181198	0.0133434
cg22845723	OpenSea	ZNF609	NM_015042	1stExon	23060	0.00148928641991924	0.968841528340545	0.0133434
cg22845765	OpenSea	NA	NA	NA	NA	0.0836218268397041	0.731431540138201	0.0971103
cg22845790	OpenSea	ANK1	NM_001142446	Body	286	0.0334844418958952	0.305018012103638	0.1363992
cg22845855	OpenSea	MYOF	NM_133337;NM_013451	Body;Body	26509	0.0898267331736066	0.754821718165818	0.0474432
cg22845901	S_Shore	PVRL3	NM_015480	Body	NA	0.000925139119412172	0.0275430048123813	0.0118608
cg22845912	OpenSea	SLA	NM_001045556;NM_003235;NM_001045557;NM_006748	Body;Body;Body;Body	6503	0.016043661746816	0.815219098082118	0.0978516000000001
cg22846067	S_Shore	NA	NA	NA	NA	0.0229255079425502	0.74555374174993	0.0770951999999999
cg22846109	Island	DHRS13	NM_144683	TSS200	147015	0.000651457117979478	0.0238086559204988	0.0088956
cg22846334	Island	CATSPER2	NM_172095;NM_172097;NM_054020	TSS200;TSS200;TSS200	117155	0.0112974569661212	0.917127890797999	0.0252042
cg22846388	OpenSea	NA	NA	NA	NA	0.00422465339565657	0.956355804171329	0.0163086
cg22846391	OpenSea	HK3	NM_002115	Body	3101	0.0191989778121959	0.829540082123937	0.0400302
cg22846395	N_Shelf	MUTED	NM_201280	Body	NA	0.00265690477126853	0.976576431507309	0.0103782
cg22846498	OpenSea	NA	NA	NA	NA	0.00866071294935188	0.935222336044174	0.0177912
cg22846506	Island	TLE2	NM_001144761	Body	7089	0.000721595043683113	0.0104398369545822	0.0029652
cg22846510	OpenSea	SEMA3A	NM_006080	Body	10371	0.0364285883199664	0.827472592389952	0.0563387999999999
cg22846582	OpenSea	NA	NA	NA	NA	0.0300989107874678	0.782464689856332	0.0845082000000001
cg22846611	S_Shore	LPIN3	NM_022896	TSS200	64900	0.00791301880789469	0.129004953853251	0.0437367
cg22846776	OpenSea	METT10D	NM_024086	Body	NA	0.0149672882292799	0.86480091807018	0.0415127999999999
cg22846807	OpenSea	HIGD1B	NM_016438;NM_016438	5'UTR;1stExon	51751	0.0191855751802225	0.769685034622538	0.0533736
cg22846809	S_Shelf	NA	NA	NA	NA	0.00541199923679787	0.0987366032038536	0.0385476
cg22846826	S_Shore	FOXK1	NM_001037165	Body	221937	0.00984516611139345	0.0582579693533721	0.022239
cg22846876	S_Shelf	RYR1	NM_000540;NM_001042723	Body;Body	6261	0.0104407716657087	0.863553715384459	0.0355824
cg22846949	Island	PARN	NM_001134477;NM_002582	5'UTR;Body	5073	0.000594517156460821	0.0367802553091482	0.0118608
cg22846966	OpenSea	TULP4	NM_020245;NM_001007466	Body;Body	56995	0.00132692759745088	0.960306667987051	0.0163086
cg22847089	Island	NOL12	NM_024313	TSS200	79159	0.000613073318858356	0.0165149355348651	0.007413
cg22847190	N_Shore	IQCE	NM_001100390;NM_152558	TSS200;TSS200	23288	0.00314121123976063	0.0986298985600003	0.0385476
cg22847221	Island	CXCL2	NM_002089;NM_002089	1stExon;5'UTR	2920	0.00331254759983326	0.0605407472976701	0.022239
cg22847228	N_Shore	PCDHGA4	NM_018917;NM_018919;NM_018921;NM_018912;NM_032088;NM_018918;NM_018922;NM_003736;NM_018916;NM_018913;NM_018915;NM_018926;NM_018920;NM_018923;NM_032090;NM_018925;NM_018924	Body;Body;Body;Body;Body;Body;Body;Body;Body;TSS200;Body;Body;Body;Body;TSS200;Body;Body	56111	0.00405643579930495	0.0688678596409005	0.0311346
cg22847251	OpenSea	C19orf62	NM_001033549;NM_001033549;NM_014173;NM_014173	5'UTR;1stExon;1stExon;5'UTR	NA	0.00051540640008325	0.0207667891700498	0.0059304
cg22847391	Island	NA	NA	NA	NA	0.00902941308342926	0.235954104180467	0.0770952
cg22847494	S_Shelf	ZNF222	NM_001129996;NM_013360	Body;Body	7673	0.0420328777437876	0.898168930387487	0.0170498999999999
cg22847579	OpenSea	MRPS10	NM_018141	1stExon	55173	0.000826323695778483	0.0291331380968136	0.0133434
cg22847608	OpenSea	CRYBA4	NM_001886	TSS200	1413	0.0227702219029322	0.756414739150773	0.0845082000000001
cg22847617	OpenSea	ALDH1A2	NM_170697;NM_170696;NM_003888	Body;Body;Body	8854	0.0108009159294959	0.963695472799984	0.00963690000000009
cg22847691	Island	HSPA1A	NM_005345;NM_005527;NM_005345	1stExon;TSS1500;5'UTR	3303	0.00522508961654373	0.0444947568336708	0.0103782
cg22847870	S_Shelf	RGS12	NM_198229;NM_198227;NM_002926	Body;Body;Body	6002	0.00205571493847669	0.959871021002119	0.014826
cg22848150	Island	PENK	NM_006211;NM_001135690	Body;Body	5179	0.00344607394017138	0.0560359634637009	0.0237216
cg22848598	Island	ADAM32	NM_145004	TSS200	203102	0.0156760914822458	0.117949547757936	0.0533736
cg22848646	OpenSea	NA	NA	NA	NA	0.044653492198505	0.521347809791542	0.2120118
cg22848704	OpenSea	SKINTL	NR_026749	TSS1500	NA	0.0238119783138757	0.90798607906803	0.022239
cg22848757	N_Shelf	SMTN	NM_006932;NM_134269;NM_134270	Body;Body;Body	6525	0.00307249077334144	0.978516864873939	0.00889560000000001
cg22848779	Island	NHEDC2	NM_178833;NM_178833	1stExon;5'UTR	NA	0.00061190766476807	0.0178248765484998	0.0059304
cg22848896	Island	HELT	NM_001029887	Body	391723	0.00484649252508327	0.0819543683518843	0.0266868
cg22848927	S_Shore	PIP5K1C	NM_012398	Body	23396	0.00299541726208772	0.946053005917747	0.0177912
cg22849149	Island	LSM7	NM_016199	Body	51690	0.00270969757841759	0.942500959890841	0.0177912
cg22849223	OpenSea	NA	NA	NA	NA	0.00941927223270599	0.87179686681151	0.037065
cg22849427	Island	NA	NA	NA	NA	0.010271183008119	0.0644781973172174	0.0177912
cg22849482	Island	PLK2	NM_006622;NM_006622	5'UTR;1stExon	10769	0.000733134342859595	0.0398540728511445	0.0163086
cg22849526	S_Shore	USP42	NM_032172	3'UTR	84132	0.0139302420539007	0.895176140915939	0.0312362695422104
cg22849665	Island	PRRT1	NM_030651	Body	80863	0.0324641887389571	0.419510095816709	0.1349166
cg22849858	N_Shelf	GRSF1	NM_001098477;NM_002092	5'UTR;Body	2926	0.0431050549608875	0.907314688518187	0.0118608
cg22849953	N_Shore	BLCAP	NM_006698;NM_001167823;NM_001167821;NM_001167820;NM_001167822	3'UTR;3'UTR;3'UTR;3'UTR;3'UTR	10904	0.0141441964741672	0.839820904909583	0.0563388
cg22850066	Island	RPP21	NM_024839	Body	79897	0.000454755905599334	0.0334711690631964	0.0103782
cg22850128	OpenSea	GPR177	NM_001002292;NM_024911	Body;Body	NA	0.0129229536749625	0.898518314275298	0.0452193
cg22850304	Island	RRAGC	NM_022157	TSS1500	64121	0.00135546574724048	0.070207798563445	0.0266868
cg22850387	Island	STK19	NM_004197;NM_032454;NM_005510;NR_026717	Body;Body;TSS1500;Body	8859	0.000313998059679284	0.0159178407667038	0.0059304
cg22850451	N_Shore	MAP1S	NM_018174	TSS1500	55201	0.0157561900218127	0.760044410928905	0.0934037999999999
cg22850505	OpenSea	C17orf98	NM_001080465	3'UTR	388381	0.0186597857341782	0.682823719666595	0.1022994
cg22850508	S_Shelf	NA	NA	NA	NA	0.00314682022410241	0.906553886293919	0.0266868
cg22850587	Island	NA	NA	NA	NA	0.00770223232089705	0.0890818033659848	0.0474432
cg22850925	OpenSea	ZNF827	NM_178835	Body	152485	0.0145483051314138	0.806563968823267	0.0934037999999999
cg22850968	Island	OBSCN	NM_052843;NM_001098623	Body;Body	84033	0.00208177079194238	0.971615368356578	0.00889560000000001
cg22851092	OpenSea	EP400	NM_015409	Body	57634	0.0093361738898659	0.960060670843013	0.0163086
cg22851125	Island	NPR3	NM_000908	TSS1500	4883	0.00223555199864494	0.0413973028508801	0.014826
cg22851200	S_Shore	TRIP6	NM_003302	Body	7205	0.0287457873405145	0.635734917797553	0.1245384
cg22851250	S_Shelf	ACTN3	NM_001104	3'UTR	89	0.00792011278118411	0.876102168231953	0.0459606
cg22851252	Island	PPOX	NM_000309;NM_001122764	TSS200;TSS200	5498	0.000404306364518744	0.018193529552788	0.0059304
cg22851271	N_Shore	RRS1	NM_015169	TSS1500	23212	0.0126002964238031	0.186062291955468	0.1126776
cg22851295	Island	GCM2	NM_004752	1stExon	9247	0.0146684177209835	0.126442227389661	0.0533736
cg22851299	Island	NA	NA	NA	NA	0.0221575679124876	0.696319523200368	0.1067472
cg22851378	N_Shelf	PPP2R2D	NM_018461;NM_001003656;NR_033191	TSS200;TSS200;TSS200	55844	0.00667314712202444	0.96062134732377	0.0155673000000001
cg22851415	N_Shore	C1orf183	NM_198926;NM_007204	Body;TSS1500	NA	0.00946759486381239	0.9379686365378	0.0185324999999999
cg22851420	Island	HPCAL4	NM_016257	Body	51440	0.0200334800077911	0.253665432998825	0.1156428
cg22851485	S_Shore	C12orf45	NM_152318	Body	NA	0.0132453139777354	0.326982676637019	0.0800604
cg22851514	S_Shore	ABCF1	NM_001090;NM_001025091	Body;Body	23	0.0375697502941235	0.857576357368381	0.0385475999999999
cg22851557	Island	PRDM16	NM_022114;NM_199454	Body;Body	63976	0.0254829775474635	0.633988965803899	0.1141602
cg22851561	OpenSea	C14orf43	NM_001043318;NM_194278	5'UTR;5'UTR	NA	0.0171592293596854	0.531212334097301	0.0919212000000001
cg22851683	OpenSea	TNNT3	NM_001042781;NM_001042780;NM_001042782;NM_006757	5'UTR;5'UTR;5'UTR;5'UTR	7140	0.00109261108221044	0.955364165822597	0.0118608
cg22851694	OpenSea	NA	NA	NA	NA	0.0413205094822475	0.753045435868674	0.0741299999999999
cg22851781	Island	FIBCD1	NM_032843;NM_001145106	Body;Body	84929	0.00411047356487546	0.878984091034329	0.0489258
cg22851864	OpenSea	ASB13	NR_024581;NM_024701	Body;Body	79754	0.0231714603773048	0.677712283811535	0.1586382
cg22851880	N_Shore	TFAP2E	NM_178548	TSS1500	339488	0.0207330425963833	0.485877245017493	0.1275036
cg22851944	S_Shore	GRIK2	NM_001166247;NM_175768;NM_021956	Body;Body;Body	2898	0.0196133137190597	0.0995065744398734	0.029652
cg22852065	Island	SPATA18	NM_145263	Body	132671	0.0263883076167384	0.208346492779585	0.0607866
cg22852149	Island	ZNF566	NM_001145343;NM_032838;NM_001145344;NM_001145345	TSS200;TSS1500;TSS200;TSS200	84924	0.000454750426943286	0.0157761752999013	0.0059304
cg22852191	OpenSea	SSH1	NM_001161331;NM_001161330;NM_018984	Body;Body;Body	54434	0.00643987363078436	0.928524587322551	0.0237216
cg22852194	Island	MRPL42	NM_014050;NM_172177;NM_172178	5'UTR;5'UTR;5'UTR	28977	0.000360981854966617	0.0196168342327726	0.0088956
cg22852235	N_Shelf	KCTD9	NM_017634	Body	54793	0.0199133024003434	0.93724106053109	0.014826
cg22852276	Island	RBL1	NM_183404;NM_002895	Body;Body	5933	0.000566459533651477	0.0215435459489789	0.0059304
cg22852309	Island	ATP13A1	NM_020410	TSS200	57130	0.000751479250469215	0.0680255825169696	0.0163086
cg22852489	Island	NA	NA	NA	NA	0.000572935595032565	0.0220731134689114	0.007413
cg22852558	OpenSea	TSNARE1	NM_145003	Body	203062	0.00423491255416118	0.905588137656937	0.0326171999999999
cg22852734	Island	C6orf192	NM_052831;NM_052831	5'UTR;1stExon	NA	0.00166757559380179	0.026793122039633	0.0103782
cg22852824	OpenSea	PLEKHA5	NM_001143821;NM_019012	5'UTR;Body	54477	0.0462874281753424	0.877505613087934	0.0192738
cg22852830	OpenSea	FHL2	NM_001450;NM_001039492;NM_201555;NM_201557	Body;Body;Body;Body	2274	0.0405088046207409	0.709115802442402	0.0770951999999999
cg22852840	OpenSea	OPN5	NM_181744	TSS200	221391	0.0240258819855994	0.753506561641936	0.0800604000000001
cg22852845	S_Shore	COL12A1	NM_080645;NM_004370	3'UTR;3'UTR	1303	0.0423561902229836	0.807703406865904	0.0533736
cg22853064	Island	ICAM5	NM_003259	Body	7087	0.00117270304171003	0.0334358376390907	0.0133434
cg22853140	OpenSea	AANAT	NM_001166579;NM_001088	5'UTR;TSS1500	15	0.00867254563290845	0.0581070521467528	0.022239
cg22853325	OpenSea	DOK7	NM_173660;NM_001164673	Body;3'UTR	285489	0.0124495287232756	0.79955593306492	0.0578213999999999
cg22853371	OpenSea	NA	NA	NA	NA	0.00239765367766066	0.0359028670085021	0.0177912
cg22853516	S_Shore	NA	NA	NA	NA	0.0143659850622289	0.939959021352631	0.0163086
cg22853526	N_Shore	MOV10	NM_001130079;NM_020963	TSS200;TSS200	4343	0.000675569018054478	0.0317599315484816	0.0103782
cg22853588	S_Shore	MYL9	NM_181526;NM_006097	TSS200;TSS200	10398	0.0137011091102869	0.188723955085546	0.096369
cg22853601	OpenSea	KIAA1026	NM_201628;NM_015209	Body;Body	NA	0.00209076854231479	0.97162431109203	0.0103782
cg22853607	Island	D4S234E	NM_001040101;NM_014392	TSS200;TSS200	NA	0.0038957607124876	0.0943021354837887	0.037065
cg22853641	OpenSea	ASAP1	NM_018482	Body	50807	0.0199453964375347	0.94113213493162	0.0133434
cg22853713	OpenSea	CASZ1	NM_017766;NM_001079843	Body;Body	54897	0.0139019229588405	0.89868233895028	0.0281694
cg22853797	S_Shore	SH2D4A	NM_022071	5'UTR	63898	0.00214758665627158	0.0789396330733238	0.0252042
cg22853813	N_Shore	C6orf35	NM_018452	Body	NA	0.0928868394436011	0.743980727652317	0.0578214000000001
cg22853943	OpenSea	NA	NA	NA	NA	0.0102247933361971	0.949300217233839	0.0133434
cg22853954	OpenSea	HIPK1	NM_198268;NM_152696;NM_198269	Body;Body;TSS1500	204851	0.00359361048329842	0.966414530926692	0.0111195000000001
cg22853986	OpenSea	TRMT12	NM_017956	1stExon	55039	0.00308302341248755	0.0324909049872552	0.0088956
cg22854078	N_Shore	NA	NA	NA	NA	0.000578337123071393	0.0343859029007177	0.0103782
cg22854223	N_Shore	CD82	NM_001024844;NM_002231	TSS1500;TSS1500	3732	0.0130387992399097	0.170917819463392	0.1156428
cg22854393	Island	PARS2	NM_152268	TSS200	25973	0.000397413643240765	0.0262161821789592	0.0088956
cg22854448	OpenSea	SPRED2	NM_181784	Body	200734	0.0327944111099471	0.634187280791599	0.118608
cg22854538	Island	LRTOMT	NM_001145308;NM_001145309;NM_001145307;NR_026886;NM_001145307;NM_006185;NM_145309;NM_001145310;NM_001145310;NM_001145308;NM_145309;NM_001145309	5'UTR;1stExon;5'UTR;Body;1stExon;TSS1500;1stExon;1stExon;5'UTR;1stExon;5'UTR;5'UTR	220074	0.000484367359978417	0.0144886842141916	0.0059304
cg22854546	N_Shore	WDR33	NM_001006623;NM_001006622;NM_018383	5'UTR;5'UTR;5'UTR	55339	0.000534100604007955	0.0062492216633496	0.0029652
cg22854549	Island	VMAC	NM_001017921;NM_175614	TSS200;TSS1500	400673	0.00114093038482088	0.0952156047105644	0.0252042
cg22854561	S_Shore	WDSUB1	NM_001128213;NM_152528;NM_001128212	TSS1500;TSS1500;TSS1500	151525	0.00208058729360272	0.0918132325820369	0.0326172
cg22854591	N_Shelf	JMJD1C	NM_032776	Body	221037	0.0187417934183625	0.9550539445232	0.00963690000000009
cg22854981	Island	FCRLB	NM_001002901	Body	127943	0.00087667710538524	0.0447218352062075	0.0103782
cg22855020	OpenSea	SLC20A2	NM_006749	5'UTR	6575	0.0365756423858037	0.395972299546341	0.1586382
cg22855021	OpenSea	TSHR	NM_000369	3'UTR	7253	0.0119923508789382	0.939467931627668	0.0163086
cg22855052	Island	SPSB2	NM_032641;NM_001146316	TSS200;TSS200	84727	0.00248254820421249	0.114384496340126	0.0429954
cg22855237	OpenSea	NA	NA	NA	NA	0.00972941301909452	0.833245676444475	0.0607866000000001
cg22855255	S_Shore	CA10	NM_020178;NM_001082534;NM_001082533	TSS1500;5'UTR;TSS200	56934	0.0131621060622521	0.21077785925719	0.0859908
cg22855274	OpenSea	NA	NA	NA	NA	0.00286506877101404	0.971132566316107	0.0103782
cg22855325	S_Shore	NA	NA	NA	NA	0.00929515099063257	0.094829431663715	0.0340998
cg22855405	OpenSea	TINAGL1	NM_022164	TSS200	64129	0.0167174953218756	0.136385091613385	0.0429954
cg22855438	Island	MIER1	NM_001077704;NM_001146111;NM_001146113;NM_001077703;NM_001146112;NM_001077700;NM_001146110;NM_001077702;NM_001077701;NM_020948	TSS200;Body;5'UTR;Body;5'UTR;Body;Body;Body;TSS200;Body	57708	0.000532074822787685	0.0126504042061489	0.0044478
cg22855642	OpenSea	NA	NA	NA	NA	0.0136507088231653	0.84214819320696	0.0400302
cg22855764	OpenSea	TANC1	NM_001145909;NM_033394	5'UTR;5'UTR	85461	0.0324007844963451	0.868041882364544	0.0252042
cg22855860	N_Shore	MIR548F5	NR_031646;NM_015678;NM_005584	Body;Body;TSS200	100302239	0.0227632100436153	0.167949614503688	0.0652344
cg22855876	Island	TMEM214	NM_001083590;NM_017727	Body;Body	54867	0.000509953579264783	0.0154719876843252	0.0059304
cg22855900	Island	NA	NA	NA	NA	0.0060763760836343	0.132887753801802	0.037065
cg22855923	OpenSea	OLFML3	NM_020190	TSS1500	56944	0.0978787334177191	0.697999258247578	0.0896973
cg22855933	S_Shelf	NA	NA	NA	NA	0.0413952892100332	0.323581021410054	0.1764294
cg22855968	OpenSea	NA	NA	NA	NA	0.0279054577896307	0.665213880253459	0.1578969
cg22855988	OpenSea	HNRNPC	NM_031314;NM_001077442;NM_001077443;NM_004500	5'UTR;5'UTR;5'UTR;5'UTR	3183	0.0338584622809459	0.486152632928204	0.1527078
cg22855993	N_Shore	FAM131C	NM_182623	Body	348487	0.00334209926398349	0.858676937300527	0.037065
cg22856010	N_Shelf	NA	NA	NA	NA	0.0438320189121102	0.552451873354025	0.2268378
cg22856114	S_Shelf	PROC	NM_000312	TSS200	5624	0.00956657113130523	0.949922183083086	0.0155672999999999
cg22856141	N_Shore	PCCA	NM_000282;NM_001127692	TSS1500;TSS1500	5095	0.0103317551169819	0.156200930820509	0.111195
cg22856183	OpenSea	IGHMBP2	NM_002180	Body	3508	0.00146937723070249	0.950204361766537	0.0207564
cg22856279	N_Shore	NA	NA	NA	NA	0.0559059635450267	0.419702481216367	0.1319514
cg22856287	Island	HMGA1	NM_002131;NM_145902;NM_145899;NM_145901;NM_145903	TSS200;TSS200;TSS200;TSS200;TSS200	3159	0.0017927387983623	0.0188867432316118	0.0059304
cg22856324	Island	CYP26B1	NM_019885	Body	56603	0.0400468330195044	0.181400620388523	0.0800604
cg22856434	Island	NA	NA	NA	NA	0.000783837453421866	0.0394551507216445	0.0133434
cg22856496	N_Shelf	ITGA7	NM_001144997	TSS1500	3679	0.0413839571450804	0.661727947106301	0.1304688
cg22856512	Island	IGFBP2	NM_000597	TSS1500	3485	0.000922329877719158	0.0158551105391575	0.007413
cg22856539	Island	SYF2	NM_207170;NM_015484	TSS200;TSS200	25949	0.0011624348228945	0.0273810125471194	0.0118608
cg22856765	OpenSea	THAP1	NM_199003;NM_018105	3'UTR;Body	55145	0.00599598760975112	0.973576793657829	0.00889560000000001
cg22856771	OpenSea	NA	NA	NA	NA	0.0303492301273827	0.911312067218955	0.0163086
cg22856792	OpenSea	NA	NA	NA	NA	0.051508006960221	0.88270780730449	0.0133434
cg22856834	OpenSea	NA	NA	NA	NA	0.0407993551698119	0.432438378609151	0.1616034
cg22856949	Island	C10orf137	NM_015608	TSS200	NA	0.000361655500140391	0.0143672984923612	0.0044478
cg22856972	S_Shore	TBPL1	NM_004865	5'UTR	9519	0.00305811974517978	0.0850424241492081	0.0489258
cg22857085	N_Shore	NA	NA	NA	NA	0.0110634056510202	0.150152312992545	0.0563388
cg22857141	OpenSea	NA	NA	NA	NA	0.0146079609688745	0.904702830719438	0.0370649999999999
cg22857356	Island	KANK3	NM_198471	Body	256949	0.019387884645891	0.478724904296233	0.1022994
cg22857553	Island	CFL2	NR_028131;NM_021914;NM_138638;NR_028130;NR_028132	TSS200;TSS1500;TSS200;TSS200;TSS1500	1073	0.000585678910777825	0.020859590509199	0.0088956
cg22857604	Island	RASSF5	NM_182663;NM_182665;NM_182664;NM_182665	Body;5'UTR;Body;1stExon	83593	0.00495290112942544	0.109779508161717	0.0311346
cg22857726	Island	NAPA	NM_003827	TSS200	8775	0.000419092413864074	0.0147407127510373	0.0059304
cg22857872	OpenSea	NDUFS5	NM_004552	5'UTR	4725	0.00042097846850984	0.0248335885135236	0.007413
cg22857957	OpenSea	FMO5	NM_001144829;NM_001144830;NM_001461;NM_001144829;NM_001144830;NM_001461	5'UTR;5'UTR;5'UTR;1stExon;1stExon;1stExon	2330	0.00103526623568218	0.0248866525731017	0.0103782
cg22857963	Island	GLI4	NM_138465	Body	2738	0.0198865738548308	0.267455725931964	0.1541904
cg22857999	Island	GALE	NM_000403;NM_001008216;NM_001127621	TSS200;5'UTR;TSS1500	2582	0.000565355346235222	0.0456213637397371	0.0133434
cg22858169	S_Shelf	SMO	NM_005631	Body	6608	0.0102076835877796	0.567456772143491	0.0756125999999999
cg22858170	OpenSea	FYB	NM_001465;NM_199335	5'UTR;5'UTR	NA	0.0369238714940328	0.777830342062603	0.1423296
cg22858210	N_Shore	DRAP1	NM_006442;NM_001135635;NM_031450	TSS1500;Body;Body	10589	0.00862424433913269	0.865607501117317	0.0459606
cg22858288	Island	SLC22A18	NM_183233;NM_002555	Body;Body	5002	0.0406693234350959	0.712528279260901	0.1675338
cg22858308	OpenSea	HIVEP2	NM_006734	Body	3097	0.00573083689058736	0.844586877717829	0.0681995999999999
cg22858394	S_Shore	NA	NA	NA	NA	0.0400329851969166	0.407210287314336	0.1126776
cg22858500	OpenSea	CACNB2	NM_201571;NM_201593;NM_000724;NM_201597;NM_201572;NM_201596;NM_201590;NM_001167945	Body;Body;Body;Body;Body;Body;TSS1500;Body	783	0.0193968958389634	0.586449471092445	0.1141602
cg22858549	Island	EHMT2	NM_006709;NM_025256	Body;Body	10919	0.000543560790139551	0.0436542545642752	0.014826
cg22858562	N_Shore	APC2	NM_005883	TSS200	10297	0.000770462170756343	0.0387728673929176	0.0118608
cg22858630	OpenSea	MKNK1	NR_024174;NR_024176;NM_001135553;NM_003684;NM_198973	Body;Body;5'UTR;5'UTR;5'UTR	8569	0.0091519914861362	0.867140524880977	0.0859907999999999
cg22858733	Island	MAPK14	NM_139013;NM_001315;NM_139012;NM_139014	TSS200;TSS200;TSS200;TSS200	1432	0.000607051778082409	0.0187518807003441	0.0059304
cg22858861	Island	ATP5A1	NM_001001937;NM_001001937;NR_026978;NM_138443	5'UTR;1stExon;TSS200;TSS200	NA	0.000720888150644492	0.0376660112604489	0.0133434
cg22858872	Island	YDJC	NM_001017964	TSS200	150223	0.000423819886602939	0.0185860690382541	0.007413
cg22858959	OpenSea	PTGFRN	NM_020440	3'UTR	5738	0.00350085791375265	0.950803443501641	0.0163086
cg22859061	Island	SCGB3A1	NM_052863	TSS200	92304	0.00748566705309126	0.0762539020621451	0.029652
cg22859289	N_Shore	NA	NA	NA	NA	0.0398639202011339	0.229094659275769	0.0726474
cg22859370	S_Shelf	GNA12	NM_007353	Body	2768	0.00179697682949982	0.934160760897623	0.0192738
cg22859422	S_Shelf	ANKMY1	NM_017844;NM_016552	Body;Body	51281	0.00103685761862231	0.97473256202164	0.0103782
cg22859423	OpenSea	KCNN3	NM_002249	TSS200	3782	0.00069691806092785	0.0538812892981897	0.0103782
cg22859451	OpenSea	NA	NA	NA	NA	0.00192841134369784	0.97527262464294	0.0103782
cg22859585	OpenSea	PXDNL	NM_144651	TSS1500	137902	0.0116284058808136	0.911138307701723	0.0252042
cg22859597	N_Shelf	TROAP	NM_005480	Body	10024	0.0030880038838294	0.975785425721329	0.0103782
cg22859679	N_Shore	LOH12CR1	NM_058169;NR_024061	TSS1500;Body	NA	0.0149876534484527	0.125656662151423	0.0622692
cg22859714	OpenSea	ATG2A	NM_015104	Body	23130	0.0021872306074204	0.89333769285188	0.0326172
cg22859727	OpenSea	FLRT2	NM_013231	3'UTR	23768	0.0579165950585516	0.544205010360162	0.2016336
cg22859847	N_Shore	USP16	NM_006447;NM_001032410;NM_001001992	TSS200;TSS200;TSS200	10600	0.000464419413090466	0.0102379879162747	0.0044478
cg22859980	S_Shore	ZNF564	NM_144976	TSS200	163050	0.000396755693643228	0.0198995065657531	0.0059304
cg22860137	S_Shore	MREG	NM_018000	TSS200	55686	0.000851397057818102	0.0140973496964057	0.0044478
cg22860172	N_Shelf	PRDM16	NM_022114;NM_199454	Body;Body	63976	0.010559617167781	0.778823024094137	0.1052646
cg22860181	Island	SHCBP1L	NM_030933;NM_030933	1stExon;5'UTR	81626	0.0087895693107945	0.920958344357466	0.0340997999999999
cg22860233	Island	RBM34	NR_027762;NM_015014;NM_001161533	Body;Body;Body	23029	0.000973023449979815	0.0149340831669424	0.007413
cg22860367	N_Shore	GNAS	NM_080425;NM_001077490;NM_016592;NR_002785	TSS1500;TSS1500;3'UTR;TSS1500	2778	0.0084406874096629	0.484825088117179	0.0652344
cg22860601	Island	NA	NA	NA	NA	0.000682574054589705	0.0354025665367301	0.0103782
cg22860643	Island	NCRNA00081	NR_015402;NR_024141;NR_024142;NR_024143;NM_007373;NR_024140	Body;Body;Body;TSS200;TSS1500;Body	NA	0.00119681969863744	0.0349817983690414	0.0163086
cg22860740	OpenSea	NA	NA	NA	NA	0.0193543697065243	0.840956589936374	0.0593040000000001
cg22860775	N_Shore	GRRP1	NM_024869	3'UTR	NA	0.00154622849137363	0.0429764125099341	0.0177912
cg22860780	Island	UPP1	NM_181597;NM_003364	TSS200;TSS1500	7378	0.000576760018457977	0.0532637761148239	0.0118608
cg22860891	Island	RBM17	NM_032905;NM_001145547	TSS200;TSS1500	84991	0.000394854536246267	0.0195122692032532	0.007413
cg22860917	OpenSea	GALM	NM_138801	Body	130589	0.022147755932083	0.926683956563839	0.0155672999999999
cg22860963	OpenSea	NA	NA	NA	NA	0.0116280207261575	0.795222495098934	0.0711648000000001
cg22861116	Island	PCDHGA4	NM_018917;NM_032087;NM_018919;NM_018912;NM_018918;NM_018922;NM_018916;NM_018915;NM_018923;NM_018920;NM_018924	Body;1stExon;Body;Body;Body;Body;Body;Body;Body;1stExon;Body	56111	0.0144660667746907	0.216685415144408	0.0919212
cg22861190	OpenSea	NA	NA	NA	NA	0.0108670194025631	0.949137941216927	0.0118608
cg22861279	Island	CRIP1	NM_001311	TSS200	1396	0.00161938966679332	0.0367485950183688	0.014826
cg22861286	OpenSea	SSBP3	NM_001009955;NM_018070;NM_145716	Body;Body;Body	23648	0.0335333999910308	0.647839099941389	0.1149015
cg22861316	OpenSea	FABP6	NM_001130958;NM_001445;NM_001040442	Body;Body;Body	2172	0.0112352500838549	0.842750684443507	0.0578214000000001
cg22861317	S_Shelf	NA	NA	NA	NA	0.0691072780863059	0.763298118529301	0.0570801
cg22861340	Island	NA	NA	NA	NA	0.00928489328658611	0.150754726446049	0.0578214
cg22861369	S_Shore	PDLIM4	NM_003687;NM_001131027	3'UTR;3'UTR	8572	0.00775580262726476	0.0618764224179379	0.0192738
cg22861548	S_Shore	LYNX1	NM_023946;NM_177476;NM_177457;NM_177477	TSS200;TSS1500;TSS200;TSS1500	66004	0.0314946523729037	0.722168267599473	0.1245384
cg22861561	N_Shore	COL2A1	NM_001844;NM_033150	Body;Body	1280	0.0151849640947078	0.16293831490728	0.0711648
cg22861587	OpenSea	NA	NA	NA	NA	0.0211685214344595	0.525722738646646	0.0993341999999999
cg22861669	OpenSea	NA	NA	NA	NA	0.0456846481205665	0.770973159875177	0.0726474000000001
cg22861691	S_Shore	ILF2	NM_004515	TSS1500	3608	0.00102943833439803	0.0592815517821304	0.0177912
cg22861744	OpenSea	PNMA2	NM_007257	Body	10687	0.00799888550725886	0.939317442728761	0.0163086
cg22861758	Island	SGTB	NM_019072;NM_020726	TSS1500;Body	54557	0.000632228604762516	0.0130826435049736	0.0044478
cg22861794	OpenSea	AKR1C2	NM_205845;NM_001354	3'UTR;3'UTR	1646	0.0189786898837364	0.931657500753272	0.014826
cg22861965	S_Shore	AAAS	NM_015665	TSS1500	8086	0.00143518456610341	0.032446610764345	0.0207564
cg22862003	N_Shore	MX1	NM_002462;NM_001144925	TSS1500;5'UTR	4599	0.0170775095894829	0.681681285211087	0.0963689999999999
cg22862005	OpenSea	SLC26A9	NM_052934;NM_001142600;NM_134325	3'UTR;3'UTR;Body	115019	0.0434520484648666	0.503129186762125	0.1868076
cg22862094	OpenSea	EFNA5	NM_001962	Body	1946	0.010210805015274	0.934106979373707	0.0200150999999999
cg22862112	OpenSea	SPINLW1	NM_020398;NM_181502	Body;TSS200	NA	0.0354341376876627	0.624208272134354	0.1067472
cg22862193	N_Shore	RASA1	NM_002890;NM_022650	TSS200;TSS1500	5921	0.0118151256712322	0.0559355657145997	0.022239
cg22862208	OpenSea	NA	NA	NA	NA	0.0598465442280195	0.690536289377241	0.0948863999999999
cg22862244	Island	SNX26	NM_052948	TSS200	NA	0.00109046761561402	0.0632791183918813	0.0207564
cg22862319	OpenSea	PRDM16	NM_022114;NM_199454	Body;Body	63976	0.0257959194318381	0.71546021487588	0.1022994
cg22862384	S_Shelf	MUDENG	NR_026895;NM_018229	Body;Body	NA	0.00352770005847953	0.956605319276421	0.0133434
cg22862441	S_Shore	GRID2IP	NM_001145118	Body	392862	0.00114589549006989	0.0235101525804047	0.0103782
cg22862450	OpenSea	LOC728448	NR_003929	TSS200	NA	0.0132079334922927	0.707990912064674	0.0845082000000001
cg22862480	Island	SFMBT2	NM_001029880	5'UTR	57713	0.00343235702915114	0.0898187074325279	0.0237216
cg22862526	OpenSea	RNASE4	NM_194431;NM_001097577;NM_001145;NM_002937	TSS200;TSS200;5'UTR;5'UTR	6038	0.00897899922112403	0.95932301314424	0.0103782
cg22862529	N_Shelf	OBSCN	NM_052843;NM_001098623	Body;Body	84033	0.00599963853168373	0.913077909298795	0.0311346
cg22862634	Island	EML3	NM_153265;NM_004739	3'UTR;TSS1500	256364	0.00587591073151275	0.102535528991749	0.0637518
cg22862635	OpenSea	PTPRN2	NM_002847;NM_130842;NM_130843	Body;Body;Body	5799	0.0112811832830602	0.899894804229594	0.0385475999999999
cg22862734	S_Shore	FREM2	NM_207361	1stExon	341640	0.00502462693199944	0.911993671493275	0.0489258
cg22862767	OpenSea	NA	NA	NA	NA	0.0949227242922309	0.687571658465035	0.1675338
cg22862846	N_Shore	DNAJC8	NM_014280	TSS1500	22826	0.0730012283028744	0.79521757331485	0.0437367000000001
cg22862961	OpenSea	ANKRD2	NM_020349;NM_001129981;NM_001134670;NM_138413	Body;Body;TSS1500;TSS1500	26287	0.00216657511934983	0.940694195063115	0.0237215999999999
cg22863042	Island	FAM54A	NM_001099286;NM_138419	TSS1500;TSS1500	NA	0.000376388832349575	0.0096599192722425	0.0044478
cg22863118	OpenSea	CHRM2	NM_001006632;NM_001006628;NM_001006627;NM_001006630;NM_001006626;NM_000739;NM_001006631;NM_001006629	3'UTR;3'UTR;3'UTR;3'UTR;3'UTR;3'UTR;3'UTR;3'UTR	1129	0.00282170844613121	0.929256940735038	0.022239
cg22863122	Island	DUSP7	NM_001947	1stExon	1849	0.000411568154947689	0.0219780513530572	0.007413
cg22863148	OpenSea	C6orf10	NM_006781;NM_006781	5'UTR;1stExon	NA	0.0589030044101349	0.74928157176933	0.1245384
cg22863204	Island	SF3B5	NM_031287;NM_031287	1stExon;5'UTR	83443	0.000527054943803288	0.0118247370131929	0.0044478
cg22863209	Island	NA	NA	NA	NA	0.00193464603043974	0.0373078747796723	0.0103782
cg22863523	Island	CALCA	NM_001741;NM_001033953;NM_001033952	TSS1500;TSS1500;TSS1500	796	0.00487177327399187	0.0348609472284507	0.0133434
cg22863590	S_Shelf	AGAP2	NM_014770;NM_001122772	Body;Body	116986	0.0113135291337031	0.937686884427956	0.0192738
cg22863628	OpenSea	BAT2	NM_080686	Body	NA	0.00128329239902226	0.94483174471986	0.0207564
cg22863637	OpenSea	NA	NA	NA	NA	0.0515882737062979	0.794020811885647	0.0578214000000001
cg22863744	S_Shore	NCOR2	NM_006312;NM_001077261	Body;Body	9612	0.0289286489431399	0.10418150391561	0.022239
cg22863798	Island	LOC389791	NR_024425;NM_025072;NR_027812;NR_027811	TSS1500;1stExon;Body;Body	NA	0.000753381244072577	0.056836808529964	0.0177912
cg22863802	Island	LOC401127	NR_026854	Body	401127	0.0125291782594458	0.947836604564858	0.014826
cg22863838	OpenSea	ARID5B	NM_032199	Body	84159	0.0606805276769709	0.792258419080631	0.0489257999999999
cg22863880	OpenSea	SLC26A9	NM_052934;NM_134325;NM_001142600;NM_001142600	Body;Body;5'UTR;1stExon	115019	0.00699152635599735	0.826834668420541	0.0400302
cg22863889	OpenSea	RXFP4	NM_181885	TSS1500	339403	0.0287958589607964	0.762353431924165	0.0978516000000001
cg22863920	S_Shore	NA	NA	NA	NA	0.00850736195285716	0.0487794957181191	0.0163086
cg22864015	S_Shore	NA	NA	NA	NA	0.00356015754422244	0.944212239484366	0.0177912
cg22864266	S_Shore	FKBP11	NM_001143781;NM_001143782;NM_016594	TSS1500;TSS1500;TSS1500	51303	0.00804973835676971	0.163944023326221	0.066717
cg22864337	Island	NA	NA	NA	NA	0.00303265042452473	0.0431291763966222	0.0118608
cg22864340	N_Shore	NA	NA	NA	NA	0.0136574453364285	0.913547967160152	0.0252041999999999
cg22864355	OpenSea	SIVA1	NM_021709;NM_006427	3'UTR;3'UTR	10572	0.00710687795257006	0.948206138925065	0.0118608
cg22864414	S_Shore	ZBED4	NM_014838	3'UTR	9889	0.00173181447619627	0.974354856338499	0.00889560000000001
cg22864416	Island	CCNJ	NM_019084;NM_001134376;NM_001134375	5'UTR;5'UTR;5'UTR	54619	0.000510652849197522	0.0228898945005159	0.007413
cg22864500	OpenSea	BRE	NM_199192;NM_199193;NM_199191;NM_004899;NM_199194	Body;Body;Body;Body;Body	NA	0.0293231175359378	0.75945937690187	0.0741300000000001
cg22864519	OpenSea	PMP2	NM_002677	TSS1500	5375	0.0105985349633189	0.784193317355936	0.0711647999999999
cg22864549	Island	LOC283050	NR_024431;NR_024429;NR_015429	Body;Body;Body	NA	0.000584634551491991	0.0138789971683589	0.0044478
cg22864613	OpenSea	MED6	NM_005466	TSS200	10001	0.000560937216769434	0.0129148154294636	0.0059304
cg22864617	OpenSea	NA	NA	NA	NA	0.0458353531331074	0.819738659698546	0.0400301999999999
cg22864672	OpenSea	C1orf168	NM_001004303	TSS1500	NA	0.0126299921482512	0.928791244534443	0.0207564
cg22864755	N_Shelf	NA	NA	NA	NA	0.00127306765022686	0.950914068794878	0.014826
cg22865050	Island	TMEM205	NM_033408;NM_001145416;NM_001080503;NM_198536	TSS200;TSS200;TSS200;TSS200	374882	0.00125396663459262	0.0445988507021801	0.0177912
cg22865058	Island	CDKN1C	NM_001122630;NM_000076;NM_001122631	Body;1stExon;Body	1028	0.00124128913041095	0.044792466390788	0.0118608
cg22865128	OpenSea	NA	NA	NA	NA	0.00516180158110829	0.889172370401456	0.0266868
cg22865176	OpenSea	MYT1L	NM_015025	5'UTR	23040	0.0628494417092571	0.852429143855228	0.0214977000000001
cg22865215	S_Shelf	LOC729991	NR_027308;NM_001145785;NR_027307;NM_005919	Body;Body;Body;Body	NA	0.00108540988744909	0.962909805712079	0.0133434
cg22865286	Island	TMEM52	NM_178545;NM_178545	5'UTR;1stExon	339456	0.00101829232456842	0.0393843110158588	0.0163086
cg22865470	Island	NA	NA	NA	NA	0.0127155976923814	0.194984181790715	0.0756126
cg22865501	OpenSea	NA	NA	NA	NA	0.0189627420045398	0.927959472837727	0.0177912
cg22865542	OpenSea	GRLF1	NM_004491	1stExon	NA	0.00464971380053775	0.916370227582465	0.0281693999999999
cg22865562	N_Shelf	NA	NA	NA	NA	0.0141290229740533	0.310191755586326	0.07413
cg22865582	N_Shore	ZNF14	NM_021030	Body	7561	0.00102450258315483	0.0203397351854484	0.007413
cg22865640	N_Shelf	NA	NA	NA	NA	0.0197839523690095	0.60451190638725	0.133434
cg22865713	OpenSea	SLC17A4	NM_005495	3'UTR	10050	0.0337268540124553	0.743952452645883	0.0934037999999999
cg22865720	Island	PRKCZ	NM_002744	TSS200	5590	0.000977482817995541	0.0203995023532291	0.007413
cg22865824	S_Shore	COMP	NM_000095	TSS1500	1311	0.0113660125639462	0.782122535529557	0.0563387999999999
cg22865831	OpenSea	LUZP1	NM_033631;NM_001142546	TSS200;TSS200	7798	0.00104581295451324	0.0390890890597032	0.0163086
cg22865908	OpenSea	EML1	NM_001008707;NM_004434	Body;Body	2009	0.00387858250285326	0.914840274800173	0.0281693999999999
cg22866015	Island	GPR39	NM_001508	TSS200	2863	0.0022113190260345	0.0427331004775517	0.0177912
cg22866068	OpenSea	FGGY	NM_018291;NM_001113411	Body;Body	55277	0.00261471678342738	0.981255549596659	0.00741300000000001
cg22866085	Island	PUM1	NM_001020658;NM_014676	TSS200;TSS200	9698	0.00057020371624837	0.0110040311396813	0.0044478
cg22866121	OpenSea	IQCA1	NM_024726	Body	79781	0.0102943269592099	0.862255095200042	0.0652344000000001
cg22866267	OpenSea	NA	NA	NA	NA	0.00288169520638135	0.980491679419063	0.00741300000000001
cg22866426	Island	RUNX1	NM_001754	Body	861	0.0273212412301263	0.270024553983229	0.1957032
cg22866430	OpenSea	SNORA59A	NR_003025;NM_015378;NR_003022;NM_018156	TSS1500;Body;TSS1500;Body	677885	0.00754173615868483	0.857186523369831	0.0593040000000001
cg22866579	OpenSea	ZNF827	NM_178835	Body	152485	0.0188766991250659	0.889436174856345	0.0266868
cg22866681	Island	MYLK4	NM_001012418	Body	340156	0.0106032563131293	0.933051135793629	0.0229803000000001
cg22866749	S_Shelf	NA	NA	NA	NA	0.00559542553434862	0.915730049258637	0.022239
cg22866825	N_Shore	PHAX	NM_032177	TSS1500	51808	0.00789174982312577	0.169298507382379	0.0934038
cg22866835	Island	FZD8	NM_031866	TSS1500	8325	0.00064512001583564	0.0209285759090856	0.007413
cg22866875	N_Shelf	XKR6	NM_173683	Body	286046	0.00895831635906157	0.626196459272739	0.0667170000000001
cg22866937	S_Shore	KCNS1	NM_002251	TSS1500	3787	0.0214411175481313	0.757954063610905	0.0785777999999999
cg22866998	N_Shore	DIP2C	NM_014974	Body	22982	0.00281596217276449	0.952153884355878	0.0177912
cg22867063	Island	ZNF214	NM_013249;NM_176822;NM_013249	5'UTR;TSS200;1stExon	7761	0.00247938963600549	0.0646788357600775	0.0281694
cg22867066	Island	LOC286016	NR_002187;NM_012470	TSS1500;Body	NA	0.00470357202387137	0.215132134221459	0.0474432
cg22867117	S_Shelf	ACIN1	NM_001164817;NM_001164815;NM_014977;NM_001164816;NM_001164814	Body;Body;Body;Body;Body	22985	0.000818239645968689	0.989782710210616	0.0059304
cg22867156	S_Shore	SCAND3	NM_052923	TSS1500	NA	0.0102355965457998	0.269849165579759	0.07413
cg22867288	Island	RAB23	NM_016277;NM_183227;NM_016277	5'UTR;TSS1500;1stExon	51715	0.00169790558136705	0.138412116474741	0.037065
cg22867315	OpenSea	NA	NA	NA	NA	0.0292347087141612	0.771429834280416	0.0622692000000001
cg22867538	N_Shelf	BRAP	NM_006768	Body	8315	0.00261695133874612	0.986501481912451	0.0059304
cg22867608	Island	EGR2	NM_001136178;NM_000399;NM_001136179;NM_001136177	Body;Body;Body;Body	1959	0.0164944659066348	0.904657745111898	0.0429953999999999
cg22867629	OpenSea	BDKRB2	NM_000623	5'UTR	624	0.0120378985975291	0.828266693642654	0.0541149
cg22867643	S_Shore	HDAC2	NM_001527	TSS1500	3066	0.00398532108266794	0.0270934512725085	0.0088956
cg22867714	S_Shore	VWF	NM_000552	Body	7450	0.00615867121621581	0.930126612703853	0.0237216
cg22867719	OpenSea	IFFO2	NM_001136265	Body	126917	0.0201771768451512	0.378021743990873	0.1126776
cg22867729	OpenSea	P2RX7	NM_002562	Body	5027	0.0294321299653835	0.899628850569675	0.0252042
cg22867816	N_Shelf	PROM1	NM_001145848;NM_001145847	5'UTR;5'UTR	8842	0.0551022559509508	0.571628008037075	0.2357334
cg22867837	OpenSea	FAT1	NM_005245	Body	2195	0.00330962077813087	0.918765682964996	0.0281693999999999
cg22868034	OpenSea	SULT2B1	NM_177973;NM_004605	Body;Body	6820	0.00226686861686586	0.153216333752609	0.0400302
cg22868111	OpenSea	NA	NA	NA	NA	0.00223141497992119	0.0831885673148107	0.0311346
cg22868225	OpenSea	PRKCZ	NM_002744;NM_001033581	Body;5'UTR	5590	0.00746013575690569	0.968778274482447	0.00741300000000001
cg22868272	OpenSea	NA	NA	NA	NA	0.0202521769398073	0.897226891137926	0.0252042
cg22868274	Island	C19orf25	NM_152482	TSS200	148223	0.000908967984456554	0.0381090307306617	0.0163086
cg22868282	Island	NA	NA	NA	NA	0.0101030300818019	0.0519693439642723	0.0207564
cg22868319	Island	PIGU	NM_080476	TSS200	128869	0.000673308863979974	0.0508234665398114	0.0133434
cg22868346	Island	EIF2S1	NM_004094;NM_015994	TSS200;TSS1500	1965	0.000621406891792983	0.0133896141483787	0.0044478
cg22868409	Island	C1orf97	NR_026761	Body	NA	0.00136796580261399	0.0866513222927986	0.0192738
cg22868433	S_Shore	ANP32E	NM_030920;NM_001136478	TSS200;TSS200	81611	0.000678225703731318	0.0274721915266048	0.0103782
cg22868518	Island	RNH1	NM_002939;NM_203388;NM_203389;NM_203386;NM_203383;NM_203387;NM_203384;NM_203385	TSS1500;TSS200;TSS200;TSS200;TSS1500;TSS200;TSS1500;TSS1500	6050	0.0016661752964963	0.108932149330689	0.0326172
cg22868624	S_Shelf	RCN3	NM_020650	Body	57333	0.00911411782711088	0.831784464472428	0.051891
cg22868943	N_Shore	DPYSL4	NM_006426	3'UTR	10570	0.0157963865303548	0.899842049119076	0.0400302
cg22868951	OpenSea	PHF17	NM_024900;NM_199320	Body;Body	NA	0.00890504677961925	0.93366211094243	0.0207564
cg22868961	OpenSea	NA	NA	NA	NA	0.063166324179968	0.608707294589305	0.2305443
cg22869025	Island	ACSS1	NM_032501	Body	84532	0.00547607346613642	0.0743993058899662	0.0177912
cg22869030	Island	NA	NA	NA	NA	0.00868700468094525	0.081196964466656	0.0326172
cg22869239	Island	LRP6	NM_002336	TSS1500	4040	0.000531839680097842	0.0260746914897846	0.0088956
cg22869283	OpenSea	NA	NA	NA	NA	0.00503253462740911	0.953099903663769	0.0163086
cg22869366	S_Shore	FXYD6	NM_001164831;NM_022003;NM_001164832;NM_001164837;NM_001164836	5'UTR;TSS200;TSS200;TSS200;TSS200	53826	0.000752088209740246	0.0349260193987731	0.0118608
cg22869369	OpenSea	NA	NA	NA	NA	0.0106906255536231	0.947508898917056	0.0177912
cg22869564	OpenSea	NA	NA	NA	NA	0.0137079759172068	0.548692042940273	0.0785778000000001
cg22869567	OpenSea	NA	NA	NA	NA	0.0197015001677713	0.781714761118314	0.0948863999999999
cg22869660	Island	YWHAZ	NM_003406;NM_145690;NM_001135699	5'UTR;TSS1500;TSS200	7534	0.000549656525739983	0.0254241579083222	0.0088956
cg22869668	Island	PCDHA6	NM_031849;NM_018905;NM_031411;NM_031857;NM_018910;NM_018900;NM_018909;NM_018908;NM_018902;NM_031861;NM_018901;NM_018906;NM_018907;NM_031860;NM_018911	Body;Body;Body;Body;Body;Body;Body;Body;1stExon;1stExon;Body;Body;Body;Body;Body	56142	0.00973937911048537	0.514566744763621	0.0711648
cg22869706	OpenSea	DIP2C	NM_014974	Body	22982	0.000839966548525435	0.936474479255017	0.0118608
cg22869818	OpenSea	NA	NA	NA	NA	0.00903441438337891	0.943177529031005	0.0192738
cg22869944	N_Shore	C8orf85	NM_001025357	TSS1500	NA	0.0119381016607234	0.91400216341935	0.0340997999999999
cg22870092	OpenSea	AFAP1	NM_198595;NM_001134647	5'UTR;5'UTR	60312	0.00498624896859375	0.948264260986341	0.0177912
cg22870172	S_Shelf	UBE2V1	NM_199144;NM_021988;NM_199203;NM_022442	TSS200;TSS200;Body;TSS200	7335	0.000618352694574306	0.0161157136520216	0.007413
cg22870189	N_Shore	CDK4	NM_000075	Body	1019	0.00899333647204124	0.171481333300259	0.0637518
cg22870256	Island	FDFT1	NM_004462;NM_004462	1stExon;5'UTR	2222	0.00146520793339609	0.0164747280001217	0.0059304
cg22870280	N_Shore	BCL2L10	NM_020396	Body	10017	0.00340919435397011	0.938603514732653	0.022239
cg22870295	OpenSea	ATXN7L1	NM_020725	Body	222255	0.00967941741433625	0.0700142541104909	0.0266868
cg22870344	S_Shore	ATP5B	NM_001686;NR_002737	TSS200;TSS1500	NA	0.00369880294086701	0.0411445822895872	0.014826
cg22870373	Island	MAD1L1	NM_003550;NM_001013837;NM_001013836	Body;Body;Body	8379	0.00789254650433767	0.854334000034995	0.0607866000000001
cg22870386	OpenSea	AKT1	NM_001014431;NM_005163;NM_001014432	Body;Body;Body	207	0.00286645784522495	0.925142858978743	0.0281693999999999
cg22870429	OpenSea	TIGIT	NM_173799	3'UTR	201633	0.0175584699153809	0.665338742169544	0.1156428
cg22870609	S_Shelf	FAM188B	NM_032222	Body	NA	0.0218429788931451	0.928022271039519	0.0163086
cg22870661	OpenSea	IL17RD	NM_017563	Body	54756	0.0223856815016498	0.89588316720939	0.029652
cg22870710	N_Shelf	NA	NA	NA	NA	0.0501206560165059	0.619337348778926	0.1104537
cg22870775	S_Shore	NA	NA	NA	NA	0.009838073432013	0.0865865276220556	0.0348411
cg22870899	Island	NA	NA	NA	NA	0.000555490665111758	0.0129152779364102	0.0059304
cg22871002	Island	NA	NA	NA	NA	0.00166437452489607	0.0305974767679053	0.0103782
cg22871098	Island	CDH4	NM_001794	Body	1002	0.0102555557097904	0.738350742720296	0.0637518000000001
cg22871144	Island	NA	NA	NA	NA	0.00677273633395648	0.907067085582894	0.0326171999999999
cg22871175	OpenSea	FAM19A4	NM_182522;NM_001005527	5'UTR;5'UTR	NA	0.0385822352541192	0.829903358312192	0.0474431999999999
cg22871204	S_Shore	BRF2	NM_018310	TSS1500	55290	0.00805062341034806	0.960023910468044	0.014826
cg22871227	OpenSea	NA	NA	NA	NA	0.0737586123222629	0.197549370528553	0.0400302
cg22871233	N_Shore	HEPN1	NM_001037558;NM_001037558;NM_152722	1stExon;3'UTR;3'UTR	641654	0.0140572480361755	0.929911223391822	0.0177912
cg22871253	N_Shore	EZR	NM_003379;NM_001111077	Body;Body	7430	0.0359996546119367	0.298506833119608	0.1171254
cg22871298	OpenSea	NA	NA	NA	NA	0.00869320837335521	0.868798629839644	0.0429954
cg22871318	N_Shore	PRICKLE1	NM_153026	5'UTR	144165	0.025962294376272	0.432844824561786	0.1245384
cg22871375	Island	C12orf52	NM_032848;NM_001111322;NM_024072	TSS200;TSS200;TSS200	NA	0.00193597493122345	0.0356182429151666	0.0103782
cg22871485	S_Shore	PRAME	NM_206953;NR_027426;NM_006115;NM_206955;NM_206956;NM_206954	TSS200;Body;TSS200;TSS1500;TSS1500;TSS200	23532	0.0260047235688785	0.403378624617999	0.1022994
cg22871529	Island	FNDC3A	NM_001079673	5'UTR	22862	0.000430904087311029	0.0115461740206148	0.0044478
cg22871548	OpenSea	SPRYD4	NM_207344	TSS200	283377	0.00213889083305988	0.0458672363252396	0.0133434
cg22871559	N_Shore	RASSF5	NM_182663;NM_182665;NM_182664	Body;TSS1500;Body	83593	0.00877274803058769	0.0703058264542384	0.0133434
cg22871604	Island	FAM54B	NM_001099625;NM_001099627;NM_019557;NM_001099626	TSS200;TSS200;TSS1500;TSS1500	NA	0.000785936220152342	0.0534361736712732	0.014826
cg22871610	OpenSea	NMU	NM_006681	3'UTR	10874	0.0779117463553142	0.805433444076707	0.0266868
cg22871622	OpenSea	NA	NA	NA	NA	0.020144732306603	0.922405780690845	0.0200150999999999
cg22871653	Island	NA	NA	NA	NA	0.0150711349587985	0.122034555655601	0.044478
cg22871668	Island	EYA4	NM_172103;NM_172105;NM_004100	TSS200;TSS200;TSS200	2070	0.00374899722806587	0.0470131402604714	0.0237216
cg22871796	OpenSea	SDK1	NM_152744	Body	221935	0.00466711877237146	0.901417319491647	0.037065
cg22871797	OpenSea	CYFIP1	NM_014608;NM_001033028	Body;Body	23191	0.000522684271488729	0.977998510312222	0.0103782
cg22871801	OpenSea	IFFO2	NM_001136265	Body	126917	0.0137733618821691	0.904185982704345	0.0311345999999999
cg22871870	OpenSea	TSPAN3	NM_198902;NM_005724;NM_001168412	Body;Body;Body	10099	0.0197216900819881	0.928551189260571	0.0177912
cg22871908	Island	NA	NA	NA	NA	0.0193354723862576	0.323918244219039	0.1215732
cg22871947	OpenSea	C10orf71	NM_199459;NM_001135196	TSS1500;TSS1500	118461	0.0777926825302105	0.806346387106434	0.0266868
cg22871962	Island	RILPL2	NM_145058;NM_145058	5'UTR;1stExon	196383	0.00129336384470464	0.0811793935489343	0.0192738
cg22872033	OpenSea	HNRNPC	NM_031314;NM_001077442;NM_001077443;NM_004500	5'UTR;5'UTR;5'UTR;5'UTR	3183	0.0376267618894633	0.361653920695891	0.1541904
cg22872064	OpenSea	PSD3	NM_015310	Body	23362	0.0205443190694969	0.883612155323713	0.0415128
cg22872135	OpenSea	MEAF6	NM_022756	3'UTR	64769	0.00102494316328364	0.98168697766849	0.00889560000000001
cg22872195	OpenSea	UNC5D	NM_080872	Body	137970	0.0480243231893907	0.839092114610413	0.0340997999999999
cg22872376	OpenSea	MAGEL2	NM_019066	TSS1500	54551	0.00791899647128821	0.414237769612652	0.0726474
cg22872508	S_Shelf	SLC44A4	NM_025257	Body	80736	0.00245270474582982	0.95448607856819	0.0192738
cg22872549	S_Shelf	KCNC1	NM_001112741	3'UTR	3746	0.0188999629418427	0.885948931934101	0.0400302
cg22872553	OpenSea	NA	NA	NA	NA	0.0380113000842659	0.896615535040388	0.022239
cg22872634	OpenSea	SLC35A3	NM_012243	Body	23443	0.0114125908225876	0.919614684395639	0.0266868
cg22872778	N_Shore	ABCA13	NM_152701	Body	154664	0.0254772634869663	0.925955048965575	0.0177912
cg22872812	Island	ZHX1	NM_001017926;NM_007222	TSS1500;TSS1500	11244	0.000476356594498903	0.0251263508352149	0.0088956
cg22872857	OpenSea	XPO7	NM_001100161;NM_015024	Body;Body	23039	0.0314973769366148	0.85268517063482	0.0400302
cg22872885	OpenSea	NA	NA	NA	NA	0.00819353260202122	0.951364086473692	0.0133434
cg22872906	OpenSea	LOC285419	NR_027105;NR_027106	Body;TSS1500	NA	0.023034423590949	0.457427765538818	0.118608
cg22872989	S_Shore	CD164L2	NM_207397	TSS200	388611	0.000635940556794361	0.029022604534453	0.0118608
cg22873110	Island	NA	NA	NA	NA	0.000472713854927017	0.0110765922410335	0.0044478
cg22873130	Island	MCPH1	NM_024596;NM_024596	5'UTR;1stExon	79648	0.000487443106541898	0.041383402942108	0.0103782
cg22873165	OpenSea	TSNARE1	NM_145003	5'UTR	203062	0.0556768032012928	0.41804036134666	0.1275036
cg22873167	N_Shore	FGFRL1	NM_001004356;NM_001004358;NM_021923	3'UTR;3'UTR;3'UTR	53834	0.00780358446976638	0.848587848817494	0.0429954
cg22873177	Island	URB2	NM_014777;NM_001025247;NM_014409	TSS1500;5'UTR;5'UTR	9816	0.00410085032222272	0.141875155111829	0.0415128
cg22873371	N_Shore	C4orf34	NM_174921	5'UTR	NA	0.00254590180485306	0.0968714087176728	0.0407715
cg22873412	N_Shore	PDE7A	NM_002604	Body	5150	0.00307999257028128	0.128879688096928	0.0459606
cg22873420	Island	ARPC1A	NM_006409	TSS200	10552	0.000434594435457294	0.0354610804757907	0.007413
cg22873510	OpenSea	NA	NA	NA	NA	0.001313007130621	0.929702741028451	0.0252041999999999
cg22873539	OpenSea	NA	NA	NA	NA	0.00602919234934869	0.129622286505606	0.0607866
cg22873562	Island	RYK	NM_002958;NM_001005861	TSS1500;TSS1500	6259	0.000464165856155779	0.0297697052827094	0.0088956
cg22873661	N_Shore	KCNK10	NM_138317;NM_021161	Body;Body	54207	0.0160789414598866	0.294228671138873	0.0941451
cg22873725	N_Shelf	ANKRD28	NM_015199	Body	23243	0.0919754286577524	0.760427811934362	0.0378063
cg22873748	S_Shore	LOC100130872	NR_033182	Body	100130872	0.0113259548799729	0.901606351250053	0.0252041999999999
cg22874046	Island	ICAM1	NM_000201;NM_000201	1stExon;5'UTR	3383	0.00293336714071363	0.0320104159095529	0.007413
cg22874065	OpenSea	PACC1	NM_018252	Body	55248	0.0144536650846379	0.955204804376713	0.0103782
cg22874188	S_Shore	ABP1	NM_001091	Body	NA	0.00431126741732153	0.94239488693014	0.0177912
cg22874255	S_Shelf	ONECUT3	NM_001080488	Body	390874	0.0126329462920759	0.416297578381183	0.081543
cg22874305	S_Shore	CRBN	NM_016302	TSS1500	51185	0.0148944694643637	0.937265214935183	0.0192738
cg22874407	OpenSea	C1orf198	NM_032800;NM_001136494;NM_001136495	Body;Body;TSS1500	84886	0.0193304223456635	0.863978731662626	0.0474432
cg22874627	S_Shore	STT3B	NM_178862	Body	201595	0.000691362689181973	0.0298541072220899	0.0118608
cg22874772	N_Shore	NA	NA	NA	NA	0.00655859248213407	0.897410894153694	0.029652
cg22874802	N_Shelf	EPHA2	NM_004431	Body	1969	0.0138054649349203	0.756622287243378	0.0830256000000001
cg22874893	Island	RBM24	NM_153020;NM_001143941;NM_001143942	TSS1500;TSS1500;TSS200	221662	0.00170170474647066	0.0393848419144259	0.0118608
cg22874960	OpenSea	NDE1	NM_001143979;NM_001143979;NM_014647	1stExon;5'UTR;TSS1500	54820	0.000436328459255676	0.0211134317432555	0.007413
cg22874988	OpenSea	PHLDB2	NM_001134437;NM_153268	TSS1500;Body	90102	0.057528782563521	0.842241439863704	0.0340998
cg22874989	OpenSea	APBA2	NM_005503;NM_001130414	5'UTR;5'UTR	321	0.0136395828299969	0.797330838720121	0.0859908000000001
cg22875013	Island	ENPP7	NM_178543	3'UTR	339221	0.00273625900277177	0.0460851922583356	0.0207564
cg22875239	OpenSea	PIAS1	NM_016166	Body	8554	0.0380755026500843	0.912629917849746	0.0140846999999999
cg22875332	N_Shore	ACADM	NM_000016;NM_001127328	TSS1500;TSS1500	34	0.0272402564212883	0.328135164336463	0.1897728
cg22875391	OpenSea	TPRG1	NM_198485	5'UTR	285386	0.0183357528593335	0.883292671023879	0.0303932999999999
cg22875410	OpenSea	NA	NA	NA	NA	0.0512368246129145	0.370752949681916	0.1660512
cg22875502	OpenSea	PIGG	NM_017733;NM_001127178	Body;Body	54872	0.000812840354511232	0.979930963035983	0.00889560000000001
cg22875527	Island	PGBD5	NM_024554	Body	79605	0.00779602506816882	0.905826044060332	0.037065
cg22875643	N_Shore	MIER1	NM_001077704;NM_001077701;NM_001146111;NM_001146113;NM_001077703;NM_001146112;NM_001077700;NM_001146110;NM_001077702;NM_020948	TSS1500;TSS1500;Body;5'UTR;Body;5'UTR;Body;Body;Body;Body	57708	0.000685463130506612	0.0120778335475555	0.0059304
cg22875749	Island	TRA2A	NM_013293	TSS200	29896	0.000787430882375862	0.0603163305768729	0.0207564
cg22875823	OpenSea	SYNGAP1	NM_006772	Body	8831	0.0214154594450946	0.761021412457492	0.1527078
cg22875872	Island	PTPRF	NM_002840;NM_130440	Body;Body	5792	0.0326761515732584	0.306888966580224	0.1319514
cg22875984	OpenSea	MITF	NM_198159;NM_006722	Body;Body	4286	0.0104709843646643	0.8503411147296	0.0652344000000001
cg22876086	OpenSea	NA	NA	NA	NA	0.0172252010797046	0.267695854539528	0.0785778
cg22876092	Island	GRID1	NM_017551	TSS200	2894	0.00389427804852541	0.1894821274089	0.0563388
cg22876106	N_Shore	C11orf35	NM_173573	Body	NA	0.0012106540323665	0.9632738626935	0.0135878548246872
cg22876153	N_Shelf	NA	NA	NA	NA	0.0188548588994336	0.91133486264638	0.0244629000000001
cg22876210	N_Shelf	NA	NA	NA	NA	0.00139019434023719	0.959417341896902	0.0163086
cg22876250	OpenSea	ATP13A5	NM_198505	TSS200	344905	0.0294679395171568	0.860459691144308	0.0459606
cg22876277	Island	NCOA3	NM_006534;NM_181659	TSS200;TSS200	8202	0.00133957310447868	0.075866363457628	0.0266868
cg22876327	Island	ADIPOR1	NM_015999;NM_001127687	5'UTR;5'UTR	51094	0.000510791769544209	0.032264215814721	0.0103782
cg22876356	S_Shelf	ELK3	NM_005230	5'UTR	2004	0.0186511774170711	0.790882447533894	0.0763539
cg22876402	OpenSea	FOXP1	NM_032682;NM_001012505	5'UTR;5'UTR	27086	0.0878360380976859	0.614568360945236	0.452193
cg22876561	Island	PHF14	NM_001007157;NM_014660;NM_001007157;NM_014660	1stExon;5'UTR;5'UTR;1stExon	9678	0.000411401820744036	0.0208828119537837	0.007413
cg22876643	Island	DEPDC1	NM_017779;NM_001114120	Body;Body	55635	0.000996037701958417	0.036380286936993	0.0133434
cg22876659	OpenSea	NA	NA	NA	NA	0.0106275893579717	0.852739909056388	0.0385476
cg22876683	N_Shelf	PRKCZ	NM_001033582;NM_002744;NM_001033581	5'UTR;Body;5'UTR	5590	0.00351563207462008	0.975672181084547	0.00889560000000001
cg22876739	N_Shore	TET1	NM_030625	TSS1500	80312	0.019833876983296	0.150991388550098	0.0652344
cg22876812	Island	NA	NA	NA	NA	0.00498662283961914	0.109777051601074	0.0400302
cg22876829	S_Shelf	SART1	NM_005146	3'UTR	9092	0.00415956770775283	0.83800980221546	0.0400302
cg22876894	N_Shore	NA	NA	NA	NA	0.0126675374460348	0.179183637858595	0.1230558
cg22876901	OpenSea	NA	NA	NA	NA	0.0299968024727048	0.86284848808708	0.0422541
cg22876908	N_Shore	DGKA	NM_201445;NM_201554;NM_201444;NM_001345	TSS1500;TSS1500;TSS1500;5'UTR	1606	0.0144943812091071	0.386293372460162	0.0934038
cg22876918	Island	MYBBP1A	NM_014520;NM_001105538	TSS200;TSS200	10514	0.000738999776713267	0.0415414798482403	0.0163086
cg22877024	OpenSea	NA	NA	NA	NA	0.0348345890803119	0.867067521836881	0.0340998
cg22877212	OpenSea	SETMAR	NM_006515;NR_024022	Body;Body	6419	0.00210952483861332	0.961195253266985	0.0177912
cg22877230	S_Shelf	HDAC4	NM_006037;NR_026664	Body;Body	9759	0.0145862943706914	0.925102450534107	0.0177912
cg22877281	S_Shelf	DGCR8	NM_022720	Body	54487	0.000966101933095275	0.963712495066555	0.014826
cg22877366	OpenSea	NA	NA	NA	NA	0.0289453311899615	0.510443644193593	0.1438122
cg22877380	OpenSea	ARHGEF4	NM_032995;NM_015320	3'UTR;3'UTR	50649	0.0107513777095865	0.918486675035121	0.022239
cg22877428	OpenSea	UBR1	NM_174916	Body	197131	0.00827482013226669	0.201640757245809	0.059304
cg22877452	N_Shore	NA	NA	NA	NA	0.0305685896805842	0.766881011216974	0.1349166
cg22877480	Island	CDC5L	NM_001253	TSS200	988	0.00114422643336142	0.0192795496469073	0.0103782
cg22877504	OpenSea	MREG	NM_018000	Body	55686	0.0214673816143452	0.825506827920546	0.0808017
cg22877509	Island	RUSC1	NM_001105203;NM_001105204;NM_001039517	TSS200;TSS200;Body	23623	0.00731799570004749	0.059354962006611	0.0281694
cg22877524	OpenSea	CDH23	NM_022124	Body	64072	0.00557890947801958	0.907192416944553	0.0252041999999999
cg22877570	N_Shore	TNIK	NM_001161563;NM_001161566;NM_001161560;NR_027767;NM_001161565;NM_001161561;NM_015028;NM_001161562;NM_001161564	Body;Body;Body;Body;Body;Body;Body;Body;Body	23043	0.0451917589653002	0.184172402075498	0.051891
cg22877623	Island	NA	NA	NA	NA	0.00043085580496461	0.018749529399306	0.0103782
cg22877639	S_Shelf	NA	NA	NA	NA	0.00230212113944564	0.897113102045115	0.0326172
cg22877851	OpenSea	MTHFR	NM_005957	3'UTR	4524	0.0170408761380159	0.811576443545561	0.0667170000000001
cg22878054	OpenSea	CNTN5	NM_014361;NM_175566	5'UTR;5'UTR	53942	0.0257389001443835	0.626258483145162	0.1156428
cg22878084	OpenSea	TENM3	NM_001080477	Body	55714	0.0683579367907834	0.836998898493366	0.0200150999999999
cg22878148	S_Shelf	PDGFRA	NM_006206	5'UTR	5156	0.00844128169146298	0.904874512593026	0.0429954
cg22878324	OpenSea	PURB	NM_033224	TSS1500	5814	0.00253425037877103	0.0354221155065234	0.0103782
cg22878414	OpenSea	NRXN3	NM_004796;NM_004796	5'UTR;1stExon	9369	0.00747731537143377	0.137947798726941	0.0400302
cg22878441	Island	NA	NA	NA	NA	0.0117167574078491	0.158608041148748	0.0607866
cg22878489	S_Shore	B3GALT4	NM_003782	1stExon	8705	0.0192399823331707	0.543290788761884	0.1082298
cg22878535	S_Shelf	NA	NA	NA	NA	0.106778240715486	0.429427641963024	0.2639028
cg22878550	OpenSea	NA	NA	NA	NA	0.00469598065833395	0.897099391767627	0.0415128
cg22878582	OpenSea	NA	NA	NA	NA	0.0680234576530438	0.721022049917077	0.0822843000000002
cg22878622	Island	NA	NA	NA	NA	0.00220508874530138	0.117983655178431	0.0252042
cg22878627	N_Shore	MECOM	NM_004991	Body	2122	0.0250642568458425	0.125294053423332	0.0467019
cg22878693	OpenSea	RPTOR	NM_001163034;NM_020761	Body;Body	57521	0.00509158335863999	0.919331113912805	0.0504083999999999
cg22879009	OpenSea	NA	NA	NA	NA	0.0700966796936685	0.823592271272348	0.0281694
cg22879098	OpenSea	TPPP	NM_007030	Body	11076	0.035332383677006	0.336007989151287	0.1957032
cg22879105	Island	CDC123	NM_006023;NM_014142	Body;TSS1500	8872	0.000605251199536595	0.00526604041704222	0.0029652
cg22879111	OpenSea	NDST1	NM_001543	Body	3340	0.0353180564305456	0.838076127256462	0.0518909999999999
cg22879191	OpenSea	CUX1	NM_181500;NM_181552;NM_001913	Body;Body;Body	1523	0.0139178996912904	0.927150613571344	0.0192738
cg22879270	Island	RAD51	NM_001164269;NM_133487;NM_002875;NM_001164270	TSS200;TSS200;TSS200;TSS200	5888	0.000419875293494201	0.0134513890837307	0.0044478
cg22879289	OpenSea	NA	NA	NA	NA	0.031900220806826	0.789357053261255	0.0607866000000001
cg22879292	OpenSea	NA	NA	NA	NA	0.00948592744741348	0.931419894631081	0.0237216
cg22879420	N_Shelf	NA	NA	NA	NA	0.00484524121997949	0.936761522652793	0.0207564
cg22879515	Island	MIR34B	NR_029839;NM_017589;NR_029840	TSS200;TSS1500;TSS1500	407041	0.00336601582767868	0.0359545253023265	0.0133434
cg22879583	S_Shore	FDXACB1	NM_138378;NM_022761	TSS1500;Body	91893	0.0148570863673923	0.365347983602514	0.0978516
cg22879626	Island	GREM2	NM_022469	Body	64388	0.0158815783953686	0.478817800210443	0.0978516000000001
cg22879667	Island	NA	NA	NA	NA	0.00721974237672987	0.13322358760233	0.0578214
cg22879676	Island	B3GNTL1	NM_001009905	TSS200	146712	0.00189613073026516	0.148220091837624	0.0385476
cg22879689	OpenSea	C7orf20	NM_015949	Body	NA	0.00260393085126285	0.886387148971445	0.0429954
cg22879834	OpenSea	PER2	NM_022817	Body	8864	0.0186982920610928	0.845693693633865	0.0415128
cg22880122	OpenSea	HCG22	NR_003948	Body	285834	0.0560277871006053	0.469005112189111	0.1890315
cg22880373	Island	SMAD6	NM_005585;NR_027654	TSS200;TSS200	4091	0.000795279129031471	0.0351997028289996	0.0103782
cg22880392	OpenSea	SFRP1	NM_003012	Body	6422	0.0222015348168116	0.862809988044656	0.0385476
cg22880420	Island	FAM98A	NM_015475	TSS1500	25940	0.000421409557651614	0.0147902102567515	0.0059304
cg22880456	OpenSea	ACTR1B	NM_005735	Body	10120	0.000655763289102932	0.956246127481977	0.0177912
cg22880475	OpenSea	NA	NA	NA	NA	0.037589925690419	0.917860270940389	0.0118608
cg22880518	Island	GPBP1L1	NM_021639	TSS200	60313	0.000431123044379694	0.0120448430420464	0.0059304
cg22880557	S_Shore	NA	NA	NA	NA	0.0207614071238589	0.883966003712244	0.0340998
cg22880620	S_Shore	BEND6	NM_152731;NM_001144769	5'UTR;TSS1500	221336	0.00292180492565505	0.0434219014848577	0.0103782
cg22880714	Island	SRF	NM_003131	TSS200	6722	0.000536079630633817	0.0107152408896669	0.0044478
cg22880757	N_Shore	RNF182	NM_001165034;NM_152737;NM_001165033;NM_001165032	5'UTR;TSS200;TSS1500;TSS200	221687	0.00113200410151143	0.0240669536994032	0.0088956
cg22880770	Island	NEURL3	NR_026875	Body	93082	0.0268109113578022	0.542662720728191	0.1512252
cg22880933	N_Shore	ARHGEF1	NM_004706;NM_199002;NM_198977	Body;Body;Body	9138	0.0113655451889504	0.811442079223979	0.0548561999999999
cg22880957	OpenSea	NA	NA	NA	NA	0.00575926284396441	0.950848448307425	0.014826
cg22881265	OpenSea	NA	NA	NA	NA	0.0616220909889089	0.311318534413544	0.1245384
cg22881266	OpenSea	PTPRN2	NM_002847;NM_130842;NM_130843	Body;Body;Body	5799	0.0132799012056709	0.819805136883544	0.051891
cg22881279	Island	NBN	NM_002485	Body	4683	0.000359576584833056	0.00778325177131995	0.0029652
cg22881499	N_Shelf	NA	NA	NA	NA	0.00052132067157075	0.973415935562637	0.0133434
cg22881545	OpenSea	NA	NA	NA	NA	0.0109513984501791	0.944553170919669	0.014826
cg22881573	OpenSea	BSN	NM_003458	Body	8927	0.00332209162647313	0.941785172851522	0.022239
cg22881652	S_Shore	NA	NA	NA	NA	0.00675926819558361	0.123034369986543	0.0400302
cg22881677	Island	PPM1H	NM_020700	Body	57460	0.00680886001076281	0.965151540329024	0.0103782
cg22881680	N_Shore	P2RY6	NM_176796;NM_176797	TSS200;TSS200	5031	0.00679212856041947	0.262071900805158	0.066717
cg22881750	OpenSea	CPNE5	NM_020939	Body	57699	0.0378767217290579	0.138466795456421	0.0400302
cg22881834	OpenSea	NA	NA	NA	NA	0.00294786265924015	0.935003124416101	0.0207564
cg22881914	Island	NID2	NM_007361	TSS1500	22795	0.00910840279904584	0.0674012090611324	0.0237216
cg22881941	Island	NKTR	NM_005385	TSS200	4820	0.000343124379437507	0.0192483663471574	0.0059304
cg22881967	OpenSea	LUZP6	NM_001128619;NM_145808	5'UTR;Body	767558	0.00817789752613277	0.937909122070274	0.0177912
cg22881976	N_Shore	SHANK1	NM_016148	Body	50944	0.0925205947420951	0.695053552274225	0.1237971
cg22882011	OpenSea	C11orf60	NM_001168618;NM_020153	TSS200;TSS200	NA	0.00191510182462325	0.0264702255947912	0.0118608
cg22882090	OpenSea	ARHGAP18	NM_033515;NM_033515	5'UTR;1stExon	93663	0.000740262918669463	0.0150296106123338	0.0059304
cg22882093	OpenSea	CCDC57	NM_198082	Body	284001	0.00113742639710758	0.936197248096502	0.0222389999999999
cg22882121	OpenSea	SLC44A4	NM_025257	Body	80736	0.0108621077866703	0.887912701637731	0.0504083999999999
cg22882178	Island	PITX3	NM_005029;NM_005029	1stExon;5'UTR	5309	0.00120840442015239	0.0390128032133135	0.0118608
cg22882201	Island	TMEM141	NM_032928	TSS200	85014	0.000666332067915919	0.0339133746908484	0.0088956
cg22882250	S_Shore	NA	NA	NA	NA	0.0153057031290215	0.880405343726954	0.0385475999999999
cg22882460	OpenSea	RPTOR	NM_001163034;NM_020761	Body;Body	57521	0.00248087474641609	0.960195546003052	0.014826
cg22882506	N_Shelf	ITPRIP	NM_033397	TSS200	85450	0.00793109003992232	0.709171122393188	0.051891
cg22882523	Island	OPLAH	NM_017570	Body	26873	0.0434706479363434	0.237886576202569	0.0978516
cg22882539	OpenSea	GPR133	NM_198827;NM_198827	5'UTR;1stExon	NA	0.00699875715843192	0.0761835820439691	0.022239
cg22882543	OpenSea	ZNF280A	NM_080740	Body	129025	0.00826117209794471	0.928386698560235	0.0252042
cg22882665	Island	NA	NA	NA	NA	0.00315680693062818	0.0746717642830348	0.0207564
cg22882684	OpenSea	TNFSF10	NM_003810	Body	8743	0.0719968380412887	0.823388017873749	0.0385476
cg22882902	S_Shore	NA	NA	NA	NA	0.0506662317291511	0.520413843309202	0.1808772
cg22883125	S_Shore	NA	NA	NA	NA	0.00256262128216427	0.0851302783185399	0.022239
cg22883290	OpenSea	NA	NA	NA	NA	0.00398561839220125	0.964856551629678	0.0103782
cg22883304	Island	RBM44	NM_001080504	TSS200	375316	0.011731326827699	0.928136041360427	0.0252042
cg22883332	N_Shore	CALML3	NM_005185	TSS1500	810	0.00807761904961399	0.830448240274135	0.0504084
cg22883453	OpenSea	NA	NA	NA	NA	0.0347141389291987	0.66419468641754	0.1319514
cg22883472	OpenSea	EBF2	NM_022659	Body	64641	0.0122467530881223	0.276455006800723	0.0800604000000001
cg22883486	OpenSea	IL31RA	NM_139017	1stExon	133396	0.0102492727074717	0.957671271492987	0.0118608
cg22883623	S_Shore	RHOT1	NM_001033568;NM_018307;NM_001033566	Body;Body;Body	55288	0.00197124529380873	0.0300364644101132	0.0088956
cg22883887	OpenSea	RIMBP2	NM_015347	Body	23504	0.00605004721087424	0.942306810832188	0.0163086
cg22883889	N_Shore	SLC17A9	NM_022082	TSS1500	63910	0.0248752152861807	0.452644902316951	0.118608
cg22883919	S_Shore	NA	NA	NA	NA	0.0071582573808215	0.91641457959044	0.0326172
cg22884020	Island	DLEC1	NM_007335;NM_007337	Body;Body	9940	0.00219116569534683	0.0403255767252504	0.0118608
cg22884051	N_Shore	LOC401463	NR_015374	TSS1500	401463	0.0177975818081243	0.182891780848306	0.0563388
cg22884082	OpenSea	C6orf162	NM_001042493;NM_198568;NM_020425	5'UTR;TSS200;5'UTR	NA	0.024442441146309	0.93757236838166	0.0133434
cg22884130	Island	PISD	NM_014338	TSS200	23761	0.00202244503796465	0.033012641688437	0.0103782
cg22884159	Island	CBY1	NM_001002880;NM_015373;NM_001002880;NM_001013647;NM_015373	5'UTR;1stExon;1stExon;TSS200;5'UTR	25776	0.000360039304500519	0.0213811405181282	0.007413
cg22884440	N_Shore	ASAP1	NM_018482	Body	50807	0.01117841524268	0.0924837256999723	0.0252042
cg22884516	Island	SMC1B	NM_148674;NM_015653	TSS200;TSS200	27127	0.00269659800054179	0.0554526564984879	0.0207564
cg22884541	Island	BHLHA15	NM_177455	1stExon	168620	0.0056902524718539	0.9537949969513	0.0118608
cg22884656	S_Shore	NA	NA	NA	NA	0.0161564452576014	0.101138187456756	0.0355824
cg22884674	OpenSea	PPP2R5E	NM_006246	Body	5529	0.0197397180578478	0.832979096469658	0.0904386000000001
cg22884714	S_Shore	CDS1	NM_001263	Body	1040	0.0400108040184608	0.745717739002843	0.0889560000000001
cg22884717	OpenSea	NA	NA	NA	NA	0.00221906142272472	0.951700874954957	0.0163086
cg22884732	OpenSea	NA	NA	NA	NA	0.000516344078850076	0.0484877416001268	0.0103782
cg22884792	Island	WNT1	NM_005430	TSS1500	7471	0.00129948012980988	0.01741419933875	0.0059304
cg22884899	Island	SLC16A13	NM_201566	TSS200	201232	0.000696385637147455	0.0216655297304224	0.0088956
cg22884924	OpenSea	NA	NA	NA	NA	0.018969909554953	0.929913219257064	0.0177912
cg22885000	OpenSea	MYO1B	NM_001130158;NM_001161819;NM_012223	Body;Body;Body	4430	0.0350567918496123	0.889660950456143	0.022239
cg22885014	S_Shore	NA	NA	NA	NA	0.00818171634230152	0.482974780461331	0.0667170000000001
cg22885024	S_Shore	GEM	NM_005261;NM_181702	TSS1500;TSS1500	2669	0.0252934305692851	0.881813716727249	0.029652
cg22885052	OpenSea	SETD2	NM_014159	Body	29072	0.0513603854650807	0.797901949951794	0.0429953999999999
cg22885062	Island	SF1	NM_201995;NM_201998;NM_004630	Body;Body;Body	7536	0.00835728477724287	0.919462701766041	0.0252042
cg22885068	OpenSea	LOC100133669	NR_026913	Body	NA	0.00887644624764308	0.792636736570495	0.0400301999999999
cg22885332	S_Shelf	CXXC5	NM_016463	5'UTR	51523	0.0276173774309243	0.524440278585025	0.103782
cg22885367	Island	APLF	NM_173545;NM_001024680	TSS200;TSS1500	200558	0.00872380158207406	0.053570155458049	0.0163086
cg22885526	OpenSea	ARID5B	NM_032199	Body	84159	0.00160642586324748	0.970969065084725	0.0118608
cg22885540	OpenSea	NA	NA	NA	NA	0.0110409514107274	0.930574100774132	0.0237216
cg22885558	Island	SOX14	NM_004189	1stExon	8403	0.00513326498764107	0.108322600541478	0.0474432
cg22885777	Island	NA	NA	NA	NA	0.00585234259781606	0.156922782440321	0.0489258
cg22885821	Island	GNAS	NM_001077490;NM_000516;NM_001077488;NR_003259;NM_001077489;NM_016592;NM_080426;NM_080425	3'UTR;TSS1500;TSS1500;Body;TSS1500;3'UTR;TSS1500;Body	2778	0.00067439260963954	0.0275212870759133	0.0088956
cg22885891	OpenSea	GLP2R	NM_004246	TSS200	9340	0.00803359189727861	0.580730512159294	0.0667170000000001
cg22885965	OpenSea	QRSL1	NM_018292;NM_032730;NM_032730	TSS1500;5'UTR;1stExon	55278	0.000997069054496785	0.0134804326455483	0.007413
cg22885975	Island	RAE1	NM_001015885;NM_003610	TSS200;5'UTR	8480	0.000628664335222304	0.041451190935024	0.0118608
cg22886005	S_Shore	ILKAP	NM_030768	TSS1500	80895	0.000613909907001125	0.00489134498509255	0.0029652
cg22886089	Island	SCG3	NM_001165257;NM_013243;NM_013243;NM_001165257	5'UTR;1stExon;5'UTR;1stExon	29106	0.00185021744013169	0.0672231448330275	0.0192738
cg22886139	Island	PCDHAC1	NM_031882;NM_018910;NM_018903;NM_018909;NM_018901;NM_018907;NM_018902;NM_018911;NM_031849;NM_031411;NM_018905;NM_018900;NM_031857;NM_018898;NM_018904;NM_018908;NM_018906;NM_031860	1stExon;Body;Body;Body;Body;Body;Body;Body;Body;Body;Body;Body;Body;1stExon;Body;Body;Body;Body	56135	0.00776630324824452	0.274442549504069	0.059304
cg22886237	S_Shore	ZNF566	NM_001145343;NM_001145345;NM_032838;NM_001145344	TSS1500;TSS1500;TSS1500;TSS1500	84924	0.00136684210787762	0.0453927315972848	0.0133434
cg22886275	S_Shore	NA	NA	NA	NA	0.01283835289259	0.164356464675817	0.0637518
cg22886323	OpenSea	ADAMTS17	NM_139057	Body	170691	0.0410983098568458	0.852135249516251	0.0429954
cg22886393	OpenSea	TAF3	NM_031923	Body	83860	0.00113938852143291	0.978350024991684	0.0103782
cg22886405	Island	GTF2IRD2B	NM_001003795	5'UTR	389524	0.000933802251597784	0.0146748730652867	0.007413
cg22886512	Island	KANK3	NM_198471	5'UTR	256949	0.000624985318501954	0.0460961417004487	0.0177912
cg22886575	Island	HMX2	NM_005519	3'UTR	3167	0.0206958052391349	0.317727726088977	0.1082298
cg22886643	Island	FNIP2	NM_020840	Body	57600	0.000393935305696954	0.0119608594340519	0.0044478
cg22886649	N_Shore	NA	NA	NA	NA	0.00717572840715817	0.912947165386467	0.0252041999999999
cg22886694	Island	C7orf55	NM_197964	TSS200	NA	0.000440283795650224	0.0330163702050948	0.007413
cg22886896	S_Shelf	NA	NA	NA	NA	0.0906463518499872	0.54850370366853	0.2898483
cg22887484	S_Shore	GPRIN1	NM_052899	TSS1500	114787	0.00904978458508035	0.0746994254013194	0.022239
cg22887498	S_Shelf	NA	NA	NA	NA	0.00732582360030998	0.863218810108242	0.051891
cg22887526	N_Shore	HEXIM1	NM_006460	TSS200	10614	0.00133417482704543	0.0607098698792051	0.022239
cg22887663	OpenSea	MIR206	NR_029713	TSS200	406989	0.0147131090845357	0.898156885188437	0.0355824
cg22887845	OpenSea	FOXP4	NM_001012426;NM_001012427;NM_138457	Body;Body;Body	116113	0.0175021106065195	0.896210135819	0.029652
cg22887880	OpenSea	SUSD2	NM_019601	TSS1500	56241	0.0370000806245283	0.817241088384187	0.0340998
cg22887949	S_Shore	NA	NA	NA	NA	0.00901048834799265	0.963006433034604	0.0103782
cg22887981	OpenSea	NA	NA	NA	NA	0.000789293480279204	0.0420528695110459	0.0163086
cg22888023	S_Shore	RPTOR	NM_001163034;NM_020761	Body;Body	57521	0.00394191021638965	0.92831665149635	0.0192738
cg22888055	S_Shore	ITPKA	NM_002220	3'UTR	3706	0.0298860779010783	0.297250706557122	0.1289862
cg22888181	OpenSea	ITPRIP	NM_033397	5'UTR	85450	0.0311027803593721	0.09450433136859	0.0163086
cg22888238	Island	METTL27	NM_152559	5'UTR	155368	0.000767722184823576	0.0861970268848892	0.0177912
cg22888269	Island	SUPV3L1	NM_003171	TSS200	6832	0.000580890253616862	0.0236635521093621	0.0103782
cg22888311	OpenSea	PAWR	NM_002583	Body	5074	0.0871696743985569	0.644422533475445	0.281694
cg22888418	Island	LRAT	NM_004744	TSS1500	9227	0.00671555094693571	0.123277690099964	0.0266868
cg22888463	OpenSea	EIF4E3	NM_173359;NM_001134650;NM_001134649	5'UTR;TSS1500;5'UTR	317649	0.0234418843537011	0.311151801676952	0.118608
cg22888484	N_Shore	SNHG11	NR_003239	TSS200	128439	0.00101506193689909	0.0558282291873729	0.0192738
cg22888665	Island	HLX	NM_021958	TSS200	3142	0.000747332318205888	0.00727697835785272	0.0029652
cg22888718	OpenSea	PLXNA1	NM_032242	Body	5361	0.00318478481183229	0.934057713284084	0.0192738
cg22888751	N_Shore	NA	NA	NA	NA	0.0284305330369729	0.927173062512865	0.0163086
cg22888752	S_Shore	DNPEP	NM_012100	TSS1500	23549	0.0188131875714972	0.584189463122576	0.0800604000000001
cg22888787	Island	NA	NA	NA	NA	0.0201424217620817	0.428266013702058	0.1008168
cg22888848	OpenSea	EPHA4	NM_004438	Body	2043	0.0356673736043289	0.672301473562902	0.1356579
cg22888902	Island	ENPEP	NM_001977	1stExon	2028	0.0310738562964628	0.829666368256317	0.0385476
cg22888958	OpenSea	CREB5	NM_182899	5'UTR	9586	0.0413051043129841	0.326282656402084	0.1742055
cg22889142	Island	NCRNA00181	NR_015380;NM_130786	TSS1500;Body	NA	0.0212009583217507	0.754536899035274	0.111195
cg22889163	Island	NA	NA	NA	NA	0.00355734876401283	0.0330468935428257	0.0118608
cg22889246	S_Shore	PFDN6	NM_014260;NM_001164267;NM_005452	5'UTR;TSS1500;TSS1500	10471	0.000619643307626386	0.0158710539823613	0.0059304
cg22889316	OpenSea	LYRM4	NM_001164841;NM_020408	Body;Body	57128	0.0288392886465775	0.933004985254701	0.0103782
cg22889448	OpenSea	EMR1	NM_001974	TSS1500	NA	0.0481794747867258	0.702941320710809	0.1052646
cg22889573	Island	KY	NM_178554	TSS200	339855	0.00273859840932244	0.0557184265235835	0.0192738
cg22889584	Island	KDELC2	NM_153705	TSS200	NA	0.00288080573885117	0.016573044699734	0.0059304
cg22889620	N_Shelf	TMED10	NM_006827	Body	10972	0.00847013465048652	0.896034830388913	0.0355823999999999
cg22889755	Island	C10orf114	NM_001010911	3'UTR	NA	0.00267990426275158	0.021933427340773	0.007413
cg22889768	OpenSea	PPP2R2C	NM_181876;NM_020416	Body;Body	5522	0.00726504653883646	0.873718779267493	0.0266868
cg22889887	OpenSea	NA	NA	NA	NA	0.0220001103230817	0.755009974301444	0.0859907999999999
cg22889914	S_Shore	ANKRD2	NM_001129981;NM_020349	TSS1500;TSS1500	26287	0.0288904675928742	0.887403410177312	0.0281694
cg22890130	OpenSea	FNDC3B	NM_001135095;NM_022763	Body;Body	64778	0.0499161245340943	0.231855018832188	0.1193493
cg22890355	S_Shore	ATG4B	NM_013325;NM_178326	Body;Body	23192	0.0455504088404382	0.856659753309317	0.029652
cg22890571	N_Shelf	TFDP1	NR_026580;NM_007111	Body;Body	7027	0.00678705884566392	0.930645061766977	0.0192738
cg22890896	OpenSea	NA	NA	NA	NA	0.0169978888919348	0.925530496293817	0.0340997999999999
cg22890950	N_Shore	PPAPDC1A	NM_001030059	TSS1500	NA	0.00261873459453673	0.0602515752965342	0.0237216
cg22891003	S_Shelf	PDGFA	NM_033023;NM_002607	3'UTR;3'UTR	5154	0.00661394014815163	0.916067259266863	0.0326172
cg22891012	S_Shore	NA	NA	NA	NA	0.00108565553657211	0.955301280601748	0.014826
cg22891070	S_Shore	HIF3A	NM_152795;NM_022462	Body;TSS200	64344	0.0473440671809478	0.555051423213462	0.2283204
cg22891161	S_Shelf	MUC20	NM_152673;NM_001098516	Body;Body	200958	0.00556165956165141	0.937781952278343	0.022239
cg22891191	Island	PTPRE	NM_006504	5'UTR	5791	0.0339623275848554	0.475934214106581	0.1749468
cg22891287	Island	HSPB6	NM_144617;NM_001039887	TSS1500;TSS200	126393	0.000353791193380815	0.0202130526197787	0.0059304
cg22891316	Island	MRPS7	NM_015971;NM_015971;NM_014001;NM_138619	1stExon;5'UTR;TSS200;TSS200	51081	0.000408499127757192	0.0371418533587921	0.0088956
cg22891408	Island	MRPL3	NM_007208	TSS200	11222	0.000694961571857058	0.0256312515764798	0.0118608
cg22891413	OpenSea	SLC6A3	NM_001044	Body	6531	0.00681323203425241	0.903290051389482	0.0237215999999999
cg22891561	OpenSea	CPXM2	NM_198148	Body	119587	0.00308031540057527	0.96565560326122	0.0118608
cg22891595	OpenSea	NA	NA	NA	NA	0.0263519577857391	0.658794413584584	0.103782
cg22891600	OpenSea	NA	NA	NA	NA	0.0124217409617869	0.284483379524821	0.0785778000000001
cg22891619	Island	GRIN2C	NM_000835	Body	2905	0.00236907283886701	0.0670751145947646	0.0355824
cg22891674	S_Shore	CXCL14	NM_004887	TSS1500	9547	0.00466542932275602	0.946376703780867	0.0177912
cg22891707	OpenSea	NA	NA	NA	NA	0.0510780417071122	0.780716344619621	0.0607866000000001
cg22891862	N_Shore	NA	NA	NA	NA	0.0151540409762242	0.308197365554281	0.0993342
cg22891868	N_Shore	MOGAT1	NM_058165	TSS1500	116255	0.00925930883103091	0.297483004797143	0.0711648
cg22891988	Island	MPPED2	NM_001145399	TSS200	744	0.00236722664589626	0.0722963169111283	0.0281694
cg22892036	OpenSea	JAZF1	NM_175061	Body	221895	0.0137760974940487	0.946828338227525	0.0133434
cg22892043	N_Shelf	BEST1	NM_004183;NM_002032	3'UTR;3'UTR	7439	0.0543959544265194	0.767087317177708	0.0644931
cg22892110	Island	MAPK15	NM_139021	Body	225689	0.00855018192820974	0.227602028978	0.0874734
cg22892237	N_Shore	DPY19L3	NM_207325	TSS1500	147991	0.000867337389721353	0.0380470076824864	0.014826
cg22892276	S_Shore	NA	NA	NA	NA	0.106157554919916	0.687717639002221	0.1060059
cg22892373	N_Shelf	CDC27	NM_001256;NM_001114091	Body;Body	996	0.0116827456669074	0.93241658732587	0.0177912
cg22892432	S_Shore	THRB	NM_001128177;NM_000461	TSS1500;TSS1500	7068	0.0459076222470843	0.807718087775077	0.0756126000000001
cg22892437	S_Shelf	HPSE2	NM_001166244;NM_001166246;NM_021828;NM_001166245	TSS1500;TSS1500;TSS1500;TSS1500	60495	0.0240637347258841	0.158772346960024	0.0459606
cg22892539	Island	NA	NA	NA	NA	0.00237780428988045	0.0447327872312927	0.0118608
cg22892607	S_Shore	GATA3	NM_001002295;NM_002051	Body;Body	2625	0.0548223586766033	0.18820660238672	0.0340998
cg22892860	S_Shore	NRXN3	NM_004796;NM_001105250;NM_138970;NM_001105250;NM_138970	Body;1stExon;1stExon;5'UTR;5'UTR	9369	0.00447696538410831	0.0766290774417064	0.0326172
cg22892904	N_Shore	CBX2	NM_005189;NM_032647	TSS1500;TSS1500	84733	0.0247766374929024	0.468869823320698	0.1349166
cg22893247	OpenSea	NA	NA	NA	NA	0.00360276356208382	0.0498373788031856	0.014826
cg22893248	Island	ACTR3C	NM_001164458;NM_001164458;NM_023942;NM_001142928	1stExon;5'UTR;5'UTR;5'UTR	653857	0.00390946416734094	0.0419183840856982	0.0177912
cg22893405	Island	USP42	NM_032172	Body	84132	0.00859843704113114	0.950124088141199	0.0133434
cg22893494	S_Shore	ACPL2	NM_001037172;NM_152282	5'UTR;5'UTR	NA	0.0073448849789023	0.905388440202862	0.0555053208978441
cg22893605	OpenSea	NA	NA	NA	NA	0.0219815500572133	0.777502313159259	0.1326927
cg22893791	Island	FAM59B	NM_001168241	Body	NA	0.0278745525550908	0.114317460613773	0.0192738
cg22894076	N_Shelf	NA	NA	NA	NA	0.0231510009390613	0.894618690007647	0.0326172
cg22894276	N_Shelf	KLRG2	NM_198508	Body	346689	0.0133692182962027	0.836614750308882	0.0726474000000001
cg22894301	Island	NA	NA	NA	NA	0.048504309916109	0.331768743923747	0.1097124
cg22894329	S_Shore	LPCAT1	NM_024830	Body	79888	0.0534548307431734	0.42955901116612	0.185325
cg22894346	S_Shore	TOMM6	NM_001134493	Body	100188893	0.000551797879951507	0.0242899255835685	0.007413
cg22894517	N_Shelf	NA	NA	NA	NA	0.00875666546978971	0.20698301073732	0.0711648
cg22894589	Island	TCF3	NM_003200;NM_001136139	Body;Body	6929	0.000935567119991451	0.984976615681215	0.00667169999999992
cg22894604	OpenSea	FSTL1	NM_007085;NR_029584	3'UTR;TSS1500	11167	0.0042375257668538	0.94007759158436	0.0200151000000001
cg22894742	OpenSea	SLFN5	NM_144975	3'UTR	162394	0.00839781302646575	0.948024765185195	0.014826
cg22894805	OpenSea	MGA	NM_001080541;NM_001164273;NR_030356	Body;Body;TSS200	23269	0.0588466620202975	0.572378010253757	0.2757636
cg22894818	N_Shelf	NA	NA	NA	NA	0.0694119027174485	0.751778319929254	0.0548561999999999
cg22894896	Island	MIR193A	NR_029710	TSS200	406968	0.0350212649421516	0.378981768956708	0.207564
cg22894983	S_Shore	KLF1	NM_006563	TSS200	10661	0.0185821710467885	0.69406068251719	0.0681996000000001
cg22895083	N_Shore	SDK2	NM_001144952	Body	54549	0.0189843717644151	0.836094624407191	0.0785778000000001
cg22895198	OpenSea	C5orf37	NM_152408;NM_001099271	Body;Body	NA	0.0870480082802684	0.778151197596222	0.0366943500000001
cg22895231	N_Shore	BCAM	NM_001013257;NM_005581	TSS1500;TSS1500	4059	0.00610236118488177	0.21998032845617	0.0726474
cg22895420	N_Shore	NA	NA	NA	NA	0.00075452633759724	0.0356737972963026	0.0103782
cg22895463	OpenSea	VEPH1	NM_001167911;NM_001167915;NM_001167916;NM_001167912	5'UTR;5'UTR;5'UTR;5'UTR	79674	0.016579727125158	0.942009337965395	0.014826
cg22895601	OpenSea	NA	NA	NA	NA	0.00325653493559765	0.0292400484570028	0.0088956
cg22895969	S_Shelf	NA	NA	NA	NA	0.0360732994678761	0.563375257158909	0.1275036
cg22896075	N_Shore	GJD3	NM_152219;NM_152219	1stExon;3'UTR	125111	0.0100853649497936	0.958404666091043	0.0118608
cg22896354	Island	NA	NA	NA	NA	0.0102694376986902	0.143968595661383	0.051891
cg22896429	OpenSea	MTHFD1L	NM_015440	Body	25902	0.00228107422388784	0.938477613293588	0.0266868
cg22896480	OpenSea	NA	NA	NA	NA	0.0223098172843904	0.928117974103988	0.0192738
cg22896684	OpenSea	NA	NA	NA	NA	0.0155198476133448	0.949393277210263	0.0103782
cg22896793	N_Shore	HSPA12B	NM_052970	TSS1500	116835	0.0171421473592933	0.860830372599888	0.037065
cg22896873	OpenSea	PRKAG2	NM_016203;NM_001040633	Body;Body	51422	0.00107133404696868	0.95879317727492	0.0177912
cg22896904	Island	ANKRD54	NM_138797;NM_138797	1stExon;5'UTR	129138	0.000322140840244239	0.0183569885248741	0.0044478
cg22896917	OpenSea	ZSCAN16	NM_025231	Body	80345	0.0447417149234909	0.525542804058629	0.14826
cg22896991	Island	IGF2BP1	NM_001160423;NM_006546	TSS1500;TSS1500	10642	0.0026841509093934	0.0647608454351311	0.022239
cg22897130	Island	PAPSS2	NM_004670;NM_001015880;NM_001015880;NM_004670	1stExon;1stExon;5'UTR;5'UTR	9060	0.0011299011236088	0.0625322484110761	0.0192738
cg22897141	Island	MEN1	NM_130801;NM_130803;NM_130800;NM_130799;NM_000244;NM_130804;NM_130802	Body;Body;Body;Body;Body;Body;Body	4221	0.00966564652089809	0.16902347125362	0.103782
cg22897193	S_Shore	ASB2	NM_016150	Body	51676	0.0143104503529648	0.867197794768636	0.0429954
cg22897198	Island	PXT1	NM_152990	Body	222659	0.000987160988310482	0.0405070710078005	0.014826
cg22897224	S_Shore	TOP1P2	NR_001283;NM_001008496	TSS200;5'UTR	7152	0.0192930533672811	0.728130345604055	0.0904386000000001
cg22897353	Island	LOC388789	NR_015432	Body	NA	0.000608852661945996	0.00878457517724652	0.0044478
cg22897413	Island	NA	NA	NA	NA	0.00189258477439309	0.9344072906214	0.0237215999999999
cg22897419	OpenSea	NA	NA	NA	NA	0.0311257231875624	0.810163632803951	0.0770951999999999
cg22897522	S_Shore	MYH10	NM_005964	TSS1500	4628	0.0208114134153069	0.262780906798422	0.1141602
cg22897615	Island	PRRT1	NM_030651	Body	80863	0.0531406468836471	0.243789985159239	0.1097124
cg22897659	OpenSea	ST7	NM_018412;NM_021908	Body;Body	7982	0.0200814156284148	0.933986392859447	0.0133434
cg22897701	S_Shelf	CDC42BPB	NM_006035	Body	9578	0.0736969275008253	0.793305390086386	0.0429954
cg22897715	N_Shelf	SLC43A3	NM_014096;NM_199329;NM_017611	Body;Body;Body	29015	0.065266313095314	0.223955634674514	0.0830256
cg22897795	OpenSea	NA	NA	NA	NA	0.010983562949615	0.869919971966419	0.0474432
cg22898082	S_Shelf	SMARCA4	NM_003072;NM_001128849;NM_001128844	5'UTR;5'UTR;5'UTR	6597	0.0290936055274413	0.555923810259469	0.1126776
cg22898145	S_Shore	NA	NA	NA	NA	0.0107322019441499	0.94767154199141	0.014826
cg22898334	S_Shelf	CCDC99	NM_017785	5'UTR	NA	0.0016743927520755	0.930096451188231	0.0207564
cg22898362	Island	KLK9	NM_012315;NM_007196;NM_144506;NM_144505;NM_144507	3'UTR;TSS1500;TSS1500;TSS1500;TSS1500	284366	0.022894696545311	0.842976738082464	0.0637518000000001
cg22898729	OpenSea	C6orf145	NM_183373	Body	NA	0.00419441462479893	0.0528730724527926	0.0170499
cg22898745	OpenSea	NA	NA	NA	NA	0.020122026575957	0.540793505303491	0.1052646
cg22898783	Island	KIF3C	NM_002254	1stExon	3797	0.00760231125741255	0.248011770099776	0.0756126
cg22898924	OpenSea	ARRDC5	NM_001080523	TSS1500	645432	0.0470610082479177	0.624919226234735	0.2357334
cg22899000	OpenSea	NA	NA	NA	NA	0.0130585413644682	0.946425016433347	0.014826
cg22899100	Island	NA	NA	NA	NA	0.00371273406428409	0.062903905323517	0.0237216
cg22899163	N_Shore	COX16	NM_016468	Body	51241	0.00073844374476322	0.0335564489058776	0.0118608
cg22899392	S_Shelf	NA	NA	NA	NA	0.0387230125320791	0.369787171856267	0.1215732
cg22899422	S_Shelf	ABCB1	NM_000927	5'UTR	5243	0.0161262120383378	0.93479079980533	0.0185324999999999
cg22899502	OpenSea	DENND3	NM_014957	Body	22898	0.018405514756967	0.938703713069922	0.0133434
cg22899538	S_Shelf	PRKG1	NM_001098512	Body	5592	0.031276445052048	0.907396528479245	0.0163086
cg22900057	S_Shelf	INPP5A	NM_005539	Body	3632	0.0171707057700335	0.871317546265837	0.0459606
cg22900071	OpenSea	D2HGDH	NM_152783	Body	728294	0.0072719749016567	0.915744808769454	0.029652
cg22900075	OpenSea	CUEDC1	NM_017949	Body	404093	0.0169048874997206	0.743778754766618	0.0815430000000001
cg22900115	OpenSea	UNC93A	NM_001143947;NM_018974	TSS1500;TSS1500	54346	0.0350109511606928	0.732190722331479	0.1008168
cg22900193	Island	PTPLAD1	NM_016395	Body	NA	0.000847388723712993	0.0179434637549329	0.0059304
cg22900206	N_Shore	FAM171B	NM_177454	TSS1500	165215	0.0282204179906056	0.821454557463656	0.0637518000000001
cg22900229	Island	POMC	NM_000939;NM_001035256	TSS1500;TSS1500	5443	0.00800985702096454	0.142201702256189	0.0652344
cg22900266	S_Shore	NA	NA	NA	NA	0.0520894346770796	0.602571026991361	0.2238726
cg22900360	Island	PRF1	NM_001083116;NM_005041	Body;Body	5551	0.00472309924309105	0.866788153196109	0.0563388
cg22900372	OpenSea	TRIM27	NM_006510	Body	5987	0.0021433771882955	0.981119591329743	0.00889560000000001
cg22900415	Island	GJA3	NM_021954	TSS1500	2700	0.00910882095163141	0.120440316918632	0.0504084
cg22900476	OpenSea	RAPGEF4	NM_007023	Body	11069	0.0353538742890123	0.472418462298961	0.1178667
cg22900607	Island	GNG7	NM_052847	5'UTR	2788	0.0232098015409899	0.662177959704419	0.1438122
cg22900681	OpenSea	EFR3B	NM_014971	Body	22979	0.054050912459223	0.677954850108687	0.0845081999999999
cg22900705	Island	ADAM15	NM_207196;NM_207197;NM_207195;NM_207191;NM_207194;NM_003815	1stExon;1stExon;1stExon;1stExon;1stExon;1stExon	8751	0.000716340294899561	0.0738635829500116	0.014826
cg22901008	Island	SLC16A12	NM_213606	TSS1500	387700	0.00378463882968978	0.0786965091499434	0.0355824
cg22901098	Island	KIAA1737	NM_033426	TSS200	NA	0.000679626737231409	0.0250194715772916	0.007413
cg22901100	Island	USP49	NM_018561	Body	25862	0.0080714189662575	0.972397854101352	0.00741300000000001
cg22901212	Island	GRIN3B	NM_138690	Body	116444	0.00870074012617188	0.92149339396707	0.0237216
cg22901226	S_Shore	ZNF780A	NM_001010880;NM_001142577;NM_001142579;NM_001142578	TSS1500;TSS1500;TSS1500;TSS1500	284323	0.0185042320786941	0.0726615508904982	0.0214977
cg22901249	OpenSea	NA	NA	NA	NA	0.0115408803236286	0.949502351546575	0.0118608
cg22901322	OpenSea	MAPKSP1	NM_021970;NM_021970;NR_024170	1stExon;5'UTR;Body	NA	0.000638524604685205	0.0461767636383495	0.0118608
cg22901337	Island	PABPN1	NM_004643;NM_004643	1stExon;5'UTR	8106	0.00121997724253678	0.087299176808427	0.0274281
cg22901664	N_Shelf	NA	NA	NA	NA	0.00315565672599663	0.954285506334477	0.0177912
cg22901726	OpenSea	NA	NA	NA	NA	0.00782384651585099	0.798569544862749	0.0474432
cg22901794	N_Shore	LOC134466	NR_026867	Body	NA	0.0252187585399723	0.836517001738052	0.0593039999999999
cg22901840	Island	DIRAS3	NM_004675	Body	9077	0.0153531807706942	0.627848524140187	0.1171254
cg22902089	S_Shore	CREB3L1	NM_052854	Body	90993	0.0187973668706501	0.654118889178662	0.0963689999999999
cg22902161	OpenSea	GRID2	NM_001510	Body	2895	0.00700758297601397	0.929871771637298	0.0237216
cg22902177	Island	PLXND1	NM_015103	1stExon	23129	0.000766378760296588	0.0296892361605007	0.0133434
cg22902194	S_Shelf	NA	NA	NA	NA	0.00923204474493067	0.78989748865214	0.0548561999999999
cg22902266	Island	BARX1	NM_021570	3'UTR	56033	0.0168273779542415	0.140035732459909	0.0385476
cg22902270	Island	C1orf63	NM_020317	5'UTR	NA	0.000561253845434318	0.0198075828445234	0.007413
cg22902289	N_Shore	LFNG	NM_001166355;NM_002304	Body;TSS200	3955	0.0195038747684952	0.764920132594744	0.0622691999999999
cg22902478	Island	LOC100130987	NR_024469	TSS200	100130987	0.00100340895056326	0.0729733138896599	0.0177912
cg22902505	S_Shore	PRDM8	NM_020226;NM_001099403	5'UTR;5'UTR	56978	0.0352004390993711	0.41363742904557	0.1541904
cg22902532	N_Shore	CHRDL2	NM_015424	Body	25884	0.0168406361208222	0.822696115176438	0.0563388
cg22902534	Island	AP2M1	NM_004068;NM_001025205	5'UTR;5'UTR	1173	0.000797335871329391	0.0791311115651253	0.0192738
cg22902535	S_Shore	KLF7	NM_003709	TSS1500	8609	0.000881574707269058	0.0397505917015846	0.00889560000000001
cg22902537	S_Shore	MAML3	NM_018717	TSS1500	55534	0.00608296755084978	0.0512527026738875	0.0237216
cg22902550	OpenSea	SPOCK1	NM_004598	Body	6695	0.0261450909179117	0.877545184933464	0.0459605999999999
cg22902564	OpenSea	NA	NA	NA	NA	0.00196775481666458	0.937527274771412	0.0192738
cg22902798	N_Shelf	MPPED2	NM_001584;NM_001145399	TSS1500;5'UTR	744	0.029099527443052	0.930243695856586	0.0126020999999999
cg22902799	S_Shore	CLEC14A	NM_175060	TSS1500	161198	0.0482213874469772	0.77026104133958	0.0555975
cg22902891	S_Shelf	NA	NA	NA	NA	0.0903517224966052	0.69395167637308	0.1467774
cg22902939	OpenSea	KCTD18	NM_152387	Body	130535	0.00578143205940991	0.983979671969566	0.0044478
cg22902964	Island	NA	NA	NA	NA	0.00837719413838143	0.155327115287915	0.0696822
cg22902969	Island	SUMF2	NM_001130069;NM_015411;NM_001042469;NM_001146333;NM_001042470	TSS200;TSS200;TSS200;TSS200;TSS200	25870	0.000521971803649841	0.0411580004377231	0.0133434
cg22902977	OpenSea	TBC1D22B	NM_017772	Body	55633	0.00239197488564507	0.946539366749807	0.0281694
cg22903286	Island	KIAA1737	NM_033426	TSS1500	NA	0.000523537669870601	0.0131922946679954	0.0044478
cg22903365	N_Shore	KLHL28	NM_017658;NM_015091	TSS200;TSS200	54813	0.000639527580685783	0.0120561213938098	0.0044478
cg22903402	OpenSea	MYO7B	NM_001080527	Body	4648	0.012976188768914	0.647027896254007	0.0919212000000001
cg22903457	OpenSea	NA	NA	NA	NA	0.0182082696115983	0.821784114190911	0.0622691999999999
cg22903468	OpenSea	NA	NA	NA	NA	0.00722730783281678	0.884949730540665	0.0385476
cg22903471	OpenSea	GCKR	NM_001486	Body	2646	0.0208148214376675	0.939612617974184	0.0118608
cg22903655	Island	GTF3C2	NM_001035521;NM_001521	TSS200;TSS200	2976	0.00146580696311216	0.107970928907298	0.0326172
cg22903735	OpenSea	NA	NA	NA	NA	0.00863688203400384	0.0480898533839604	0.0103782
cg22903773	Island	CHD6	NM_032221	TSS1500	84181	0.00326090648782505	0.195836467056248	0.0533736
cg22903905	OpenSea	NA	NA	NA	NA	0.0317211175329089	0.884213673877185	0.0266868
cg22903908	S_Shore	EGR2	NM_001136178;NM_001136178	5'UTR;1stExon	1959	0.00638471761501748	0.190833610810654	0.066717
cg22904096	OpenSea	MYL1	NM_079420	TSS1500	4632	0.0309328377753081	0.402269651967928	0.0978516
cg22904102	OpenSea	NAT1	NM_001160171;NM_001160173;NM_001160176;NM_001160172;NM_000662;NM_001160174;NM_001160170;NM_001160175;NM_001160179	5'UTR;5'UTR;Body;5'UTR;5'UTR;TSS200;5'UTR;Body;5'UTR	9	0.00354245772448065	0.976699540967877	0.00963690000000009
cg22904133	Island	FAM134A	NM_024293;NM_015680	TSS1500;TSS1500	NA	0.027359746573278	0.184821339342084	0.0630105
cg22904173	OpenSea	NA	NA	NA	NA	0.0287824687134219	0.637108108298154	0.1156428
cg22904255	Island	DHX57	NM_198963;NM_198963;NM_001145450	1stExon;5'UTR;TSS200	90957	0.000296328121406911	0.0146509856350471	0.0044478
cg22904296	OpenSea	CEBPE	NM_001805	Body	1053	0.0316094948825968	0.723147816656697	0.2283204
cg22904401	OpenSea	NA	NA	NA	NA	0.0118225877289626	0.244269135336658	0.0948864
cg22904406	N_Shore	DAXX	NM_001141969;NR_024517;NM_001350;NM_001141970	Body;Body;Body;Body	1616	0.034344242180531	0.646749057913354	0.1156428
cg22904577	N_Shore	SC4MOL	NM_006745;NM_001017369	TSS1500;TSS1500	NA	0.0223160879289511	0.0974500812355408	0.0303933
cg22904711	Island	KCNN4	NM_002250	Body	3783	0.0718521411375782	0.6238156295796	0.1838424
cg22904737	Island	SRCIN1	NM_025248	Body	80725	0.0333145055931973	0.17678061901092	0.0607866
cg22904752	N_Shelf	ZNF594	NM_032530	5'UTR	84622	0.00241446844782159	0.976551600577818	0.00889560000000001
cg22904815	N_Shore	NA	NA	NA	NA	0.0275290535959219	0.332706310070967	0.1349166
cg22905097	Island	EPSTI1	NM_001002264;NM_033255	TSS200;TSS200	94240	0.00349223159105969	0.0359744730869423	0.0088956
cg22905274	Island	TRIM2	NM_015271;NM_001130067	Body;5'UTR	23321	0.00100645513075676	0.0370546488786326	0.0133434
cg22905282	OpenSea	PYROXD2	NM_032709	TSS1500	84795	0.0510921637621603	0.647235375027492	0.1097124
cg22905292	OpenSea	NA	NA	NA	NA	0.0258206674068421	0.9114749119968	0.022239
cg22905350	OpenSea	NEK10	NM_199347	5'UTR	152110	0.0942479619037623	0.655754889951444	0.3402567
cg22905511	Island	FLJ44606	NM_001164478;NM_001164479	TSS200;TSS200	NA	0.0176305201627041	0.213374311969834	0.126021
cg22905550	N_Shelf	SIN3B	NM_015260	Body	23309	0.00100173480765311	0.967717594395722	0.014826
cg22905571	OpenSea	NUBPL	NM_025152	Body	80224	0.0992590830248714	0.71216623303202	0.0808017
cg22905726	OpenSea	ARSK	NM_198150	3'UTR	153642	0.00616434437817866	0.970241072923311	0.0103782
cg22905866	OpenSea	NA	NA	NA	NA	0.035853062936885	0.480245655675357	0.1438122
cg22905968	Island	SERTAD1	NM_013376	5'UTR	29950	0.00055847116875539	0.0137329871027103	0.0059304
cg22906113	Island	LRP5	NM_002335	Body	4041	0.000891855647212486	0.965851439364508	0.0133434
cg22906224	S_Shelf	NA	NA	NA	NA	0.00360421258376961	0.0497225220655686	0.0163086
cg22906273	Island	PAX1	NM_006192	TSS200	5075	0.00122503503433528	0.0228275276123018	0.0103782
cg22906397	OpenSea	RAPGEF2	NM_014247	Body	9693	0.0198158147685922	0.889462548666841	0.0400301999999999
cg22906451	S_Shore	BTBD2	NM_017797	Body	55643	0.026487409308109	0.866011704971076	0.0363236999999999
cg22906486	S_Shore	ADAMTS2	NM_021599;NM_014244	TSS1500;TSS1500	9509	0.00877751570762333	0.476059213658826	0.0696822
cg22906516	OpenSea	NCEH1	NM_001146278;NM_020792;NM_001146276;NM_001146277	5'UTR;Body;Body;5'UTR	57552	0.00155003788370578	0.92227422116926	0.0252041999999999
cg22906524	Island	ARVCF	NM_001670	Body	421	0.0162503272918631	0.597710820286408	0.0889560000000001
cg22906553	S_Shelf	NA	NA	NA	NA	0.0670984181885884	0.829418702291729	0.0274280999999999
cg22906574	S_Shore	DACT1	NM_001079520;NM_016651	3'UTR;3'UTR	51339	0.00774288817343759	0.93916797338346	0.022239
cg22906700	Island	NA	NA	NA	NA	0.00138714022014546	0.0677944409845806	0.014826
cg22906709	OpenSea	RASA3	NM_007368	Body	22821	0.0495357550188224	0.848964927372759	0.0266868
cg22907034	OpenSea	MUC13	NM_033049	TSS200	56667	0.0287237475692923	0.927903499690248	0.0133434
cg22907065	Island	RHOA	NM_001664;NM_001664;NM_022171	1stExon;5'UTR;TSS200	387	0.000760210210398181	0.0303778682087377	0.0088956
cg22907165	Island	TBC1D7	NM_016495;NM_016495;NM_001143964;NM_001143965;NM_001143966;NM_001143964	1stExon;5'UTR;5'UTR;5'UTR;5'UTR;1stExon	51256	0.000758722132260008	0.0741885241271626	0.0163086
cg22907174	Island	NA	NA	NA	NA	0.00171411949356747	0.0244405086846621	0.007413
cg22907189	OpenSea	ATP6V0E1	NM_003945	Body	8992	0.0192416465118297	0.548066284757249	0.111195
cg22907295	OpenSea	DLG2	NM_001142699	Body	1740	0.037604100740934	0.631296070354479	0.1252797
cg22907589	OpenSea	NA	NA	NA	NA	0.0960455351383852	0.6927881776562	0.1119363
cg22907739	OpenSea	AHSG	NM_001622	Body	197	0.000917225047055094	0.0352402508124733	0.0088956
cg22907761	OpenSea	SLC22A23	NM_021945;NM_015482	Body;Body	63027	0.0243860843587679	0.920017890430613	0.0163086
cg22907789	OpenSea	NA	NA	NA	NA	0.0101485182983629	0.0808463900493063	0.0252042
cg22907892	OpenSea	NA	NA	NA	NA	0.031012820664218	0.888332244291255	0.0311345999999999
cg22907952	OpenSea	MRAS	NM_012219;NM_001085049	3'UTR;3'UTR	22808	0.00784524036895187	0.843196875909692	0.0667170000000001
cg22907985	OpenSea	NA	NA	NA	NA	0.026523272506289	0.861379129391759	0.0355823999999999
cg22908000	OpenSea	CXCR7	NM_020311	5'UTR	NA	0.0269218229256848	0.905206977038936	0.0177912
cg22908266	Island	AGBL5	NM_021831;NM_001035507	TSS1500;TSS1500	60509	0.000343745293074809	0.0190031164042394	0.0059304
cg22908423	OpenSea	NA	NA	NA	NA	0.0418277429870074	0.636330574745596	0.1097124
cg22908440	N_Shelf	NA	NA	NA	NA	0.0108000704031072	0.942400894541458	0.0163086
cg22908581	OpenSea	CD4	NM_000616	5'UTR	920	0.019213049832181	0.494636798770712	0.1126776
cg22908616	OpenSea	DNHD1	NM_173589;NM_144666	5'UTR;5'UTR	144132	0.0547073222657843	0.798341333129723	0.0429954
cg22908679	S_Shore	NRXN3	NM_004796;NM_001105250;NM_138970;NM_001105250;NM_138970	Body;1stExon;1stExon;5'UTR;5'UTR	9369	0.00390928352803441	0.038476677078338	0.0133434
cg22908922	S_Shelf	PACS2	NM_015197;NM_001100913	Body;Body	23241	0.00850994486956423	0.844229542959028	0.0548562
cg22909042	S_Shelf	DRG2	NM_001388	Body	1819	0.00235223684963737	0.969901389960996	0.0118608
cg22909085	OpenSea	ACSL3	NM_203372;NM_004457	5'UTR;5'UTR	2181	0.0790753871452185	0.790569288476211	0.0452193000000001
cg22909138	N_Shore	P4HB	NM_000918	Body	5034	0.00162287206637725	0.938834463445439	0.0266868
cg22909296	OpenSea	NA	NA	NA	NA	0.0112957232943885	0.695581597574577	0.0845081999999999
cg22909333	OpenSea	DOCK1	NM_001380	Body	1793	0.0192753252782635	0.95334140719514	0.00963689999999993
cg22909677	S_Shelf	ARMC2	NM_032131	5'UTR	84071	0.00815791249598784	0.900529404127008	0.0637518000000001
cg22909709	S_Shelf	NA	NA	NA	NA	0.00902580680817604	0.873072560010038	0.0385476
cg22909759	OpenSea	PLEKHG3	NM_015549	5'UTR	26030	0.00981416496878785	0.883207082937197	0.0415127999999999
cg22909901	OpenSea	MCF2L2	NM_015078;NM_032047	Body;5'UTR	23101	0.00762937905756275	0.859920750342565	0.0859907999999999
cg22909935	OpenSea	SPOCK1	NM_004598	Body	6695	0.0374834101591095	0.734216258948104	0.0904385999999999
cg22909962	OpenSea	RPL7L1	NM_198486	Body	285855	0.000533970336439713	0.0184400290751811	0.0059304
cg22910295	Island	ICAM5	NM_003259	Body	7087	0.0166076311486718	0.331907349674593	0.133434
cg22910449	Island	SYT9	NM_175733	Body	143425	0.0102383962793198	0.250553572327126	0.0726474
cg22910462	OpenSea	ADA2	NM_177405;NM_017424	TSS200;Body	51816	0.076427604822351	0.733818824481206	0.0667169999999999
cg22910549	Island	KLHDC7B	NM_138433	TSS1500	113730	0.0169825402199027	0.769757572252704	0.1082298
cg22910715	Island	REEP6	NM_138393;NM_138393;NM_017573	1stExon;5'UTR;TSS1500	92840	0.000518610259393034	0.00815899315034124	0.0044478
cg22910769	S_Shelf	NA	NA	NA	NA	0.0202040942784047	0.870183087227232	0.0326171999999999
cg22910862	OpenSea	NA	NA	NA	NA	0.0556083964501527	0.715211384549032	0.0963690000000001
cg22911013	OpenSea	NA	NA	NA	NA	0.0111576520923714	0.945454626354612	0.014826
cg22911054	N_Shelf	CPT1A	NM_001876;NM_001031847	5'UTR;5'UTR	1374	0.015897174183425	0.820942547927838	0.0934038000000001
cg22911074	Island	NSUN2	NM_017755;NM_001047	Body;TSS1500	54888	0.0027061544999082	0.130578494446103	0.037065
cg22911184	OpenSea	NA	NA	NA	NA	0.0432308303389073	0.841336820750871	0.0407715000000001
cg22911315	OpenSea	CSMD1	NM_033225	Body	64478	0.0126017401015997	0.958883607719704	0.0103782
cg22911422	Island	FAT4	NM_024582	1stExon	79633	0.00746325352680083	0.0859338663169221	0.0400302
cg22911462	OpenSea	NA	NA	NA	NA	0.0221018295640275	0.725555997484748	0.0785778000000001
cg22911477	Island	NA	NA	NA	NA	0.00700485256591259	0.344993123888317	0.0681996
cg22911687	OpenSea	PAM	NM_138822;NM_138766;NM_000919;NM_138821	Body;Body;Body;Body	5066	0.0346398676824577	0.892526605086327	0.014826
cg22911799	Island	NA	NA	NA	NA	0.000631019431003764	0.0257646288463868	0.007413
cg22911831	S_Shelf	NA	NA	NA	NA	0.00674166521347367	0.962890664437507	0.0103782
cg22911867	Island	DCPS	NM_014026	TSS200	28960	0.0136857335932896	0.282049455899004	0.103782
cg22911898	N_Shore	NA	NA	NA	NA	0.0165944162484677	0.324714269183226	0.0770952000000001
cg22911931	OpenSea	NA	NA	NA	NA	0.056377196357908	0.857576908644572	0.0252042
cg22911934	S_Shore	SMOC2	NM_022138;NM_001166412	Body;Body	64094	0.00425855202233106	0.931248632558913	0.0266867999999999
cg22912095	S_Shore	ZNRF3	NM_032173	5'UTR	84133	0.0766226925843207	0.806989266293404	0.0281694
cg22912101	OpenSea	ZNF491	NM_152356	3'UTR	126069	0.0019889989475975	0.972631457025121	0.0118608
cg22912214	Island	CYHR1	NM_138496	Body	50626	0.00229794347900432	0.965881460617116	0.0163086
cg22912331	N_Shelf	JPH4	NM_001146028;NM_032452	Body;Body	84502	0.0373136300867888	0.283970832629343	0.1512252
cg22912359	S_Shore	TOP2A	NM_001067	TSS200	7153	0.000616494630955797	0.0279811961213006	0.0088956
cg22912485	OpenSea	BPNT2	NM_017813	Body	54928	0.0051813197391965	0.952814440672414	0.0163086
cg22912497	Island	RYR1	NM_000540;NM_001042723	Body;Body	6261	0.00268992211309834	0.954625651907992	0.014826
cg22912577	Island	NDUFA3	NM_004542	TSS200	4696	0.000538812258664022	0.0215859035524357	0.0059304
cg22912610	OpenSea	GRIP1	NM_021150	TSS1500	23426	0.0282127208923612	0.624065656019498	0.1304688
cg22912701	S_Shelf	NCRNA00188	NR_027172;NR_027175;NR_027173;NR_027177;NM_001113567;NR_027171;NR_027174;NR_027176;NM_207387;NR_027178	Body;Body;Body;Body;3'UTR;Body;Body;Body;3'UTR;Body	NA	0.00397062123834148	0.848535563355541	0.0607865999999999
cg22912818	N_Shore	TMCO3	NM_017905	Body	55002	0.0240823174451268	0.596502620413222	0.1497426
cg22912834	Island	NA	NA	NA	NA	0.0255097948574658	0.382122914647243	0.0993342
cg22912922	N_Shore	NA	NA	NA	NA	0.00442734535226146	0.616173011443714	0.0489258
cg22912997	OpenSea	NA	NA	NA	NA	0.0436738715972626	0.678143305184419	0.1141602
cg22913127	N_Shore	NA	NA	NA	NA	0.0455614902121077	0.407883499730644	0.1793946
cg22913131	Island	PITX3	NM_005029	3'UTR	5309	0.000689962294938658	0.0275497593323106	0.0103782
cg22913204	Island	MUC4	NM_018406;NM_138297;NM_004532	Body;Body;Body	4585	0.0107255042301872	0.903952452176312	0.0296519999999999
cg22913249	Island	APBB2	NM_004307;NM_173075;NM_001166050	5'UTR;5'UTR;5'UTR	323	0.00137645273340065	0.0296802529309829	0.014826
cg22913550	N_Shore	NIPAL4	NM_001099287	TSS1500	348938	0.0216361613198645	0.937691246451819	0.0133434
cg22913584	Island	SSBP2	NM_012446	Body	23635	0.000563268312528084	0.00450504981731878	0.0029652
cg22913585	Island	BSG	NM_198589;NM_198591;NM_001728	Body;Body;Body	682	0.00397072483502149	0.974749992277761	0.00889560000000001
cg22913843	Island	EHBP1L1	NM_001099409	Body	254102	0.0198472269458531	0.913197794968107	0.0207564
cg22913903	S_Shore	DNAJC22	NM_024902	TSS200	79962	0.00479640665964965	0.0868323106931356	0.0207564
cg22913933	S_Shore	HOXB8	NM_024016;NM_024016	5'UTR;1stExon	3218	0.000817726170897175	0.0200517085585028	0.007413
cg22913996	OpenSea	NA	NA	NA	NA	0.0160888574181259	0.873933382410608	0.0504084
cg22914031	S_Shelf	PRPF4B	NM_003913	Body	8899	0.0692555273738103	0.844374630435703	0.0155672999999999
cg22914057	N_Shore	MAEA	NM_005882;NM_001017405	Body;Body	10296	0.00206947653891659	0.945127118922215	0.022239
cg22914188	S_Shore	ANAPC7	NM_016238;NM_001137664	TSS200;TSS200	51434	0.000961760250615994	0.0491958127947638	0.022239
cg22914338	Island	NA	NA	NA	NA	0.0813861969941407	0.628329084057917	0.1719816
cg22914389	Island	C3orf23	NM_001029840;NM_001029839;NM_173826	5'UTR;TSS200;TSS200	NA	0.000468932896592168	0.0278906493753021	0.007413
cg22914507	OpenSea	PTK2B	NM_173176;NM_173175;NM_173174;NM_004103	Body;Body;Body;Body	2185	0.00377390991118212	0.94968872369056	0.0192738
cg22914595	Island	RHPN1	NM_052924	Body	114822	0.019208337180903	0.800939735550104	0.0622692000000001
cg22914729	N_Shore	PITX2	NM_000325;NM_153426;NM_153427	Body;Body;Body	5308	0.0321181604481457	0.166897822034109	0.0637518
cg22914897	Island	MZF1	NM_198055;NM_003422;NR_027334	3'UTR;3'UTR;Body	7593	0.0219855425560859	0.887064896103814	0.0326171999999999
cg22914934	Island	C11orf30	NM_020193	TSS200	NA	0.000584299793390827	0.0245710708960769	0.0088956
cg22914987	OpenSea	NA	NA	NA	NA	0.0190826776756043	0.913914902129589	0.0229803000000001
cg22915107	S_Shelf	EIF5	NM_001969;NR_002964;NM_183004	Body;Body;Body	1983	0.00992413952220276	0.939507710769811	0.0163086
cg22915154	N_Shore	TPCN2	NM_139075	TSS1500	219931	0.0123981165077335	0.212332892256096	0.0882147
cg22915373	OpenSea	NA	NA	NA	NA	0.0455983773431796	0.784359600997259	0.0637517999999999
cg22915534	Island	ABLIM2	NM_001130085;NM_001130087;NM_001130084;NM_032432;NM_001130088;NM_001130083;NM_001130086	TSS200;TSS200;TSS200;TSS200;TSS200;TSS200;TSS200	84448	0.000878335522771323	0.00860677145144543	0.0044478
cg22915582	N_Shore	GATA2	NM_001145661;NM_032638;NM_001145662	Body;Body;Body	2624	0.00414457724949447	0.113641259325193	0.0355824
cg22915705	OpenSea	H1-8	NM_153833	TSS200	132243	0.00411534292404572	0.874927009561671	0.0385476
cg22915732	OpenSea	CLVS1	NM_173519	TSS200	157807	0.00321275909174341	0.062700193727385	0.0252042
cg22915906	OpenSea	NA	NA	NA	NA	0.00575342376267481	0.944326318723197	0.0237216
cg22915945	OpenSea	ADAM28	NM_021777;NM_014265;NM_014265;NM_021777	1stExon;1stExon;5'UTR;5'UTR	10863	0.0669821365707004	0.190934392847262	0.0400302
cg22915993	OpenSea	NA	NA	NA	NA	0.0803122709597921	0.785144644030558	0.0481845000000001
cg22916017	N_Shore	CCDC88B	NM_032251	Body	283234	0.0212164925342869	0.890422251443817	0.0281694
cg22916109	Island	IREB2	NM_004136	TSS200	3658	0.000612786470531292	0.0220612726206854	0.007413
cg22916215	OpenSea	CCDC85C	NM_001144995	Body	317762	0.00211992440292452	0.947966325589607	0.0207564
cg22916338	OpenSea	NA	NA	NA	NA	0.0186286086230816	0.523154303128273	0.0874733999999999
cg22916586	OpenSea	DUSP16	NM_030640	5'UTR	80824	0.022304455646312	0.546488234675187	0.111195
cg22916646	OpenSea	NA	NA	NA	NA	0.015161944382041	0.812131223133378	0.0578213999999999
cg22916672	OpenSea	NA	NA	NA	NA	0.0238439535654243	0.938538693332012	0.0133434
cg22916722	Island	NA	NA	NA	NA	0.00407142380169184	0.0467045526130635	0.0207564
cg22916756	OpenSea	CCBP2	NM_001296	3'UTR	NA	0.0059154452329739	0.937952350345046	0.0192738
cg22917147	S_Shore	GRWD1	NM_031485	Body	83743	0.000573252301190575	0.02133392020921	0.0059304
cg22917237	Island	ELL	NM_006532	TSS1500	8178	0.000516970853839209	0.010564241870733	0.0044478
cg22917286	S_Shore	NA	NA	NA	NA	0.0144931529141863	0.0801630985527486	0.0318759
cg22917314	N_Shore	NA	NA	NA	NA	0.0185142527152915	0.857172777217083	0.0607866000000001
cg22917372	OpenSea	TMEM120B	NM_001080825	Body	144404	0.0245233386783504	0.408297554586599	0.1022994
cg22917487	OpenSea	CX3CR1	NM_001171174;NM_001171172;NM_001171171;NM_001337	Body;TSS200;5'UTR;TSS1500	1524	0.00442366932906164	0.930761104846557	0.0370649999999999
cg22917652	OpenSea	MSRA	NM_001135671;NM_001135670;NM_012331	Body;Body;Body	4482	0.0281819279768813	0.55865368039268	0.1052646
cg22917801	Island	TM9SF1	NM_001014842;NM_006405	TSS1500;TSS1500	10548	0.000581161847401506	0.0299528508588196	0.0088956
cg22918012	Island	KLK13	NM_015596;NM_015596	1stExon;5'UTR	26085	0.00140721495277942	0.0771255700101171	0.0207564
cg22918133	S_Shore	PSMC4	NM_153001;NM_006503	TSS200;TSS200	5704	0.00057158086063277	0.0431813749547302	0.0118608
cg22918360	N_Shore	MIDN	NM_177401	3'UTR	90007	0.0266028957032379	0.25785865171162	0.059304
cg22918432	Island	ARMC5	NM_001105247;NM_024742	1stExon;1stExon	79798	0.000564764665339257	0.0277063093743072	0.007413
cg22918434	OpenSea	NA	NA	NA	NA	0.0266377138700341	0.906096648609618	0.0244629000000001
cg22918560	OpenSea	NA	NA	NA	NA	0.0210289646459859	0.915587843279947	0.0207564
cg22918572	Island	VPS28	NM_016208;NM_183057	TSS200;TSS200	51160	0.000565681381198098	0.00757090473953756	0.0044478
cg22918634	Island	DCAF4	NM_181340;NM_001163508;NM_015604;NM_181341;NM_001163509	TSS200;TSS200;TSS200;TSS200;TSS200	26094	0.00130457830496961	0.0382988068220674	0.0133434
cg22918700	N_Shore	FITM1	NM_203402	TSS1500	161247	0.0157723568325219	0.90541848149864	0.0326171999999999
cg22918741	OpenSea	NA	NA	NA	NA	0.0604187003244308	0.794196527943378	0.0570801
cg22918914	Island	MED10	NM_032286;NM_032286	1stExon;5'UTR	84246	0.00140211960849947	0.0459229079107546	0.0177912
cg22918949	OpenSea	NA	NA	NA	NA	0.0046834813908751	0.968139269866316	0.0103782
cg22919115	S_Shore	SLC25A20	NM_000387	TSS200	788	0.00991392688222109	0.46230505494733	0.0770952000000001
cg22919370	N_Shore	H3C11	NM_003533	TSS200	8354	0.00236527400684486	0.0260720781569582	0.0103782
cg22919728	N_Shore	CHST13	NM_152889	TSS1500	166012	0.0207918640683232	0.406231574668996	0.1067472
cg22919863	OpenSea	NA	NA	NA	NA	0.0331848139589288	0.881441819343405	0.0274281000000001
cg22919908	S_Shelf	NA	NA	NA	NA	0.0165137243572557	0.813293864004928	0.0548562
cg22919916	Island	DGCR2	NM_005137	TSS200	9993	0.0013430734040388	0.0809531464836703	0.029652
cg22920258	OpenSea	MCHR1	NM_005297	TSS1500	2847	0.0185517887041489	0.786457879476534	0.0696821999999999
cg22920289	Island	FEM1A	NM_018708	TSS200	55527	0.000615392793606433	0.0196987773410333	0.0059304
cg22920404	OpenSea	C9	NM_001737	TSS1500	735	0.00212179024093837	0.979411266610676	0.00741300000000001
cg22920417	OpenSea	NA	NA	NA	NA	0.0317531669085468	0.380295491589669	0.1200906
cg22920418	S_Shelf	RPS5	NM_001009	Body	6193	0.0914737315417251	0.760076863011651	0.0422541000000001
cg22920498	Island	HAUS6	NM_017645	TSS1500	54801	0.00116931326184145	0.0413693098463913	0.0133434
cg22920501	N_Shore	FAM59B	NM_001168241	Body	NA	0.0202590420551004	0.279889433088858	0.1660512
cg22920538	Island	UROD	NM_000374;NM_024602	TSS1500;Body	7389	0.000646513441838606	0.0300953809648306	0.0088956
cg22920586	OpenSea	PLD1	NM_001130081;NM_002662	5'UTR;5'UTR	5337	0.0141912549603348	0.928425787701055	0.029652
cg22920594	OpenSea	NMNAT3	NM_178177	5'UTR	349565	0.00760390808681345	0.922665550176574	0.0252041999999999
cg22920603	OpenSea	ADNP	NM_015339;NM_181442	Body;Body	23394	0.0424249057336623	0.847199276159283	0.0496671
cg22920665	Island	EDIL3	NM_005711	TSS200	10085	0.000823886181075361	0.0243874258192019	0.007413
cg22920700	N_Shore	OSR2	NM_053001;NM_001142462	TSS1500;TSS1500	116039	0.0156754460525639	0.231754418194032	0.0696822
cg22920792	Island	DPY19L3	NM_207325	TSS1500	147991	0.00048252767028891	0.0423595938879538	0.0103782
cg22920824	Island	SENP1	NM_014554;NM_014554;NM_001166686	5'UTR;1stExon;TSS200	29843	0.000361330865818191	0.0254852438859356	0.0088956
cg22920873	Island	C7orf55	NM_197964	TSS1500	NA	0.000801860522694622	0.016358573092488	0.007413
cg22920932	N_Shore	PCDHA2	NM_031495;NM_031411;NM_018900;NM_018905	TSS1500;Body;Body;TSS1500	56146	0.0610054690381547	0.557701874044321	0.3298785
cg22920954	OpenSea	NCRNA00159	NR_024352	TSS200	NA	0.00908352327112409	0.917549661033025	0.0252042
cg22920967	OpenSea	C14orf153	NM_032374	Body	NA	0.0151076615881739	0.928873827254389	0.0207564
cg22921027	OpenSea	NA	NA	NA	NA	0.0936132430768605	0.614276693101956	0.0963689999999999
cg22921096	Island	FAM131A	NM_001171093;NM_144635	5'UTR;Body	131408	0.0123807914164166	0.425502395608859	0.0800604
cg22921229	S_Shore	MCF2L	NM_001112732;NM_024979	Body;Body	23263	0.00954428698832033	0.785882222162456	0.044478
cg22921579	S_Shore	RRP12	NM_015179;NM_001145114	TSS200;TSS200	23223	0.00066236596985448	0.0205371486061892	0.007413
cg22921703	OpenSea	PSMB11	NM_001099780	1stExon	122706	0.00550931556854203	0.882742121287879	0.029652
cg22921760	OpenSea	SALL2	NM_005407	TSS200	6297	0.0251431967895947	0.556361373835893	0.1156428
cg22921888	N_Shore	NA	NA	NA	NA	0.00705906247675528	0.95654160792905	0.0140847000000001
cg22922037	OpenSea	NA	NA	NA	NA	0.00646377503098321	0.969370426265862	0.0118608
cg22922100	OpenSea	ARHGAP15	NM_018460	Body	55843	0.0179802429217587	0.931768182627247	0.0207564
cg22922226	Island	C14orf132	NR_023938	TSS1500	56967	0.00212883136740037	0.0948861777862074	0.0281694
cg22922242	N_Shore	ZNF440	NM_152357	TSS1500	126070	0.00170493830441493	0.0239555702928793	0.0118608
cg22922289	Island	ZNF134	NM_003435	TSS1500	7693	0.000710910723087359	0.0200197228254196	0.007413
cg22922403	S_Shore	VPS28	NM_016208;NM_183057	Body;Body	51160	0.00162832904594877	0.918214976600935	0.0281694
cg22922695	N_Shore	PHF17	NM_024900;NM_199320	5'UTR;5'UTR	NA	0.000423338877547223	0.0298211644360274	0.007413
cg22922761	N_Shore	C14orf115	NM_018228	Body	NA	0.00135008907075595	0.96506806335067	0.0163086
cg22922770	Island	ARPC1A	NM_006409	TSS200	10552	0.00048889319268638	0.0398158808659761	0.0133434
cg22922810	OpenSea	VRK1	NM_003384	5'UTR	7443	0.063601796097106	0.804041575961359	0.0400301999999999
cg22922815	OpenSea	LSM6	NM_007080	Body	11157	0.0176658686623393	0.923372413568309	0.0177912
cg22922861	S_Shelf	NA	NA	NA	NA	0.0171977581709318	0.934482173493737	0.0177912
cg22923006	S_Shelf	TMCO3	NM_017905	Body	55002	0.0388691293361576	0.75933934702665	0.0830256000000001
cg22923050	N_Shore	DDX49	NM_019070	Body	54555	0.0117614424728521	0.865192845712446	0.0489257999999999
cg22923154	OpenSea	FMNL2	NM_052905	Body	114793	0.0195382828018756	0.909876147098244	0.0177912
cg22923268	Island	SAP130	NM_001145928;NM_024545	TSS200;TSS200	79595	0.000736615011033817	0.0375856264366224	0.0118608
cg22923398	OpenSea	NCRNA00164	NR_027019;NR_027020	TSS1500;Body	NA	0.00794777764312122	0.538335556218728	0.0667170000000001
cg22923409	OpenSea	FRMD4A	NM_018027	Body	55691	0.0146894643143868	0.13094384826869	0.0533736
cg22923514	S_Shore	VWA2	NM_198496	5'UTR	340706	0.0221250710511616	0.423946197052583	0.1067472
cg22923809	OpenSea	FBXO21	NM_015002;NM_033624	3'UTR;3'UTR	23014	0.0165661640261614	0.843173081257323	0.044478
cg22923827	Island	CXCR4	NM_003467;NM_001008540	Body;TSS1500	7852	0.00058787988963374	0.0403340332766393	0.014826
cg22923895	OpenSea	EMID2	NM_133457	Body	NA	0.0309530431383379	0.704279619880783	0.0770952000000001
cg22924015	OpenSea	NA	NA	NA	NA	0.00928871567395371	0.948395673008879	0.014826
cg22924060	N_Shelf	C2orf85	NM_173821	TSS200	NA	0.0215502965666146	0.892781818787878	0.0237216
cg22924250	N_Shore	DPF3	NM_012074	Body	8110	0.0251918342821165	0.27573297912765	0.1082298
cg22924545	OpenSea	CAMK1D	NM_020397;NM_153498	Body;Body	57118	0.0050899648660122	0.976036044936332	0.0059304
cg22924563	S_Shelf	NA	NA	NA	NA	0.0235880018611497	0.529158643506042	0.111195
cg22924585	Island	LOC113230	NR_024282	TSS1500	NA	0.00176567272187801	0.106331678726044	0.0340998
cg22924680	Island	PAIP1	NM_182789;NM_183323;NM_006451;NM_006451;NM_182789	1stExon;5'UTR;1stExon;5'UTR;5'UTR	10605	0.000425414677977301	0.0382247418328716	0.0103782
cg22924796	OpenSea	LOC92973	NR_024006	TSS200	NA	0.0340738273953601	0.830370260988926	0.0770951999999999
cg22924838	Island	NA	NA	NA	NA	0.00143888076947787	0.098795688918405	0.0252042
cg22924840	S_Shelf	NA	NA	NA	NA	0.0141690953057369	0.833392564900618	0.0548562
cg22924867	S_Shore	SGCE	NM_001099401;NM_015068;NM_001099400;NM_001040152;NM_003919	TSS1500;5'UTR;TSS1500;5'UTR;TSS1500	8910	0.00789852250700709	0.538406961941344	0.0785777999999999
cg22925006	S_Shore	ATP6V1C1	NM_001695	5'UTR	528	0.00146089213903992	0.0344707957910968	0.0118608
cg22925115	S_Shore	ACAD9	NM_014049	Body	28976	0.000894803974647697	0.0167964760806179	0.0088956
cg22925274	N_Shore	NA	NA	NA	NA	0.0274711831114516	0.529832723628196	0.1497426
cg22925471	S_Shelf	NA	NA	NA	NA	0.00568409423681385	0.901529463242442	0.029652
cg22925694	OpenSea	RAB1A	NM_004161;NM_015543	Body;Body	5861	0.05139221462428	0.894958184173407	0.00871027500000011
cg22925751	OpenSea	NA	NA	NA	NA	0.00899000159479688	0.827371872745222	0.0667169999999999
cg22925943	S_Shelf	RPL26L1	NM_016093	Body	51121	0.0896727478376404	0.720236285659061	0.0726473999999999
cg22926252	Island	WBP11	NM_016312;NM_175874;NM_016312	1stExon;TSS200;5'UTR	51729	0.0020915788407732	0.0394165399254621	0.014826
cg22926526	Island	G2E3	NM_017769	TSS200	55632	0.00067239579060746	0.0360868823081243	0.014826
cg22926528	S_Shore	PRR23B	NM_001013650	TSS1500	389151	0.0870466466449542	0.73275292072553	0.0793191
cg22926560	Island	PFKFB2	NM_006212;NM_001018053	5'UTR;5'UTR	5208	0.000645971926414004	0.026359540446693	0.0103782
cg22926670	OpenSea	NA	NA	NA	NA	0.0709672386629302	0.835744910694462	0.0244629000000001
cg22926686	N_Shelf	RASA3	NM_007368	Body	22821	0.0225262596535311	0.893865455905035	0.0252042
cg22926842	OpenSea	CENPM	NM_001110215;NM_001002876;NM_024053	TSS1500;Body;Body	79019	0.0320241259183766	0.504706485638574	0.1200906
cg22926923	Island	NA	NA	NA	NA	0.0344241982057829	0.890893481572986	0.0207564
cg22926931	Island	MYOD1	NM_002478	Body	4654	0.00575539059584	0.13995968647297	0.0489258
cg22927043	S_Shore	NPPB	NM_002521	TSS1500	4879	0.00964054047602425	0.138191278561267	0.0696822
cg22927076	OpenSea	NA	NA	NA	NA	0.0253600187644727	0.709023802804509	0.0948864000000001
cg22927134	OpenSea	CHRM5	NM_012125	5'UTR	1133	0.0295289692675995	0.901474643515468	0.0229803000000001
cg22927215	Island	NA	NA	NA	NA	0.000364456603676758	0.0201203541529262	0.007413
cg22927247	Island	CA3	NM_005181	Body	761	0.0151939355194776	0.373812503917904	0.0859908
cg22927302	OpenSea	SEMA3B	NM_004636;NM_001005914	TSS1500;TSS1500	7869	0.0153957500629186	0.581070073964964	0.0978515999999999
cg22927494	OpenSea	NA	NA	NA	NA	0.0854953885566457	0.738548797055679	0.0748713
cg22927510	Island	TYMP	NM_001113755;NM_001953;NM_001113756	5'UTR;5'UTR;TSS200	1890	0.0017446409904168	0.0463027918824545	0.0192738
cg22927570	OpenSea	NA	NA	NA	NA	0.00175822566027271	0.981377442395467	0.00889560000000001
cg22927653	OpenSea	GRIP1	NM_021150	Body	23426	0.0167425178208007	0.907176402711047	0.0289106999999999
cg22927696	Island	NELL2	NM_001145110;NM_001145108;NM_001145107;NM_001145108;NM_001145109;NM_006159	Body;5'UTR;Body;1stExon;TSS1500;5'UTR	4753	0.000768203278996539	0.0355312741630951	0.0088956
cg22927788	Island	PDE3A	NM_000921	TSS1500	5139	0.00237699889847984	0.0374485629815295	0.0192738
cg22927789	N_Shore	C12orf73	NM_001135570	Body	728568	0.018398916218277	0.346284098475637	0.0948864
cg22927979	S_Shore	PEG3	NM_001146184;NM_001146185;NM_001146326;NM_001146327;NM_006210;NM_015363;NR_024059;NM_001146187	TSS1500;TSS1500;TSS1500;TSS1500;TSS1500;TSS1500;Body;TSS1500	5178	0.0734947084499997	0.586433304656771	0.3980781
cg22928002	N_Shore	CSNK1A1	NM_001025105;NM_001892	Body;Body	1452	0.00364814408661514	0.0219489540602262	0.0103782
cg22928082	N_Shore	SLC4A11	NM_032034	TSS200	83959	0.0146006141918441	0.33558298434947	0.0830256
cg22928386	S_Shore	NA	NA	NA	NA	0.0186231802475518	0.183618454792028	0.0622692
cg22928405	OpenSea	MGLL	NM_007283;NM_001003794	Body;Body	11343	0.00286344938327085	0.972273947631682	0.0118608
cg22928599	S_Shore	PNMAL2	NM_020709	TSS1500	NA	0.013713796012163	0.39189523021732	0.0785778
cg22928606	Island	SMURF1	NM_020429;NM_181349	Body;Body	57154	0.00160371524639093	0.96508802760739	0.014826
cg22928762	OpenSea	MYH7B	NM_020884	TSS1500	57644	0.00344141552257916	0.931698408601107	0.0207563999999999
cg22928954	N_Shore	NA	NA	NA	NA	0.0260343725658795	0.388866672107186	0.1393644
cg22928999	OpenSea	FBXO11	NM_025133;NM_012167;NM_018693	Body;Body;Body	80204	0.0651480303228099	0.842063709145494	0.0266868
cg22929018	Island	EEF1B2	NM_021121;NM_001959;NM_001037663;NM_001959;NM_021121;NM_001037663;NM_005006	5'UTR;5'UTR;5'UTR;1stExon;1stExon;1stExon;TSS200	1933	0.000358567828076302	0.0211004427105529	0.0088956
cg22929099	Island	GFRA3	NM_001496	Body	2676	0.0143935376758483	0.906737126412972	0.0266868
cg22929104	Island	ZBTB11	NM_014415;NR_024407	TSS200;Body	27107	0.000573208703893086	0.014591590338116	0.0044478
cg22929219	Island	MCM5	NM_006739	TSS200	4174	0.0006511927832391	0.0281514424652975	0.0088956
cg22929235	N_Shore	AMN1	NM_001113402;NR_004854	Body;Body	196394	0.00102489179840342	0.0363941187339486	0.0103782
cg22929280	OpenSea	MIR549	NR_030393;NM_018689	TSS200;5'UTR	NA	0.0280633263306501	0.919907061948603	0.0159379499999999
cg22929506	S_Shelf	PNKD	NM_001077399;NM_015488	3'UTR;Body	25953	0.0222709521474938	0.303914456481412	0.1245384
cg22929549	S_Shore	DAZL	NM_001351	TSS1500	1618	0.0123374578435794	0.92848314580196	0.0207564
cg22929692	Island	NA	NA	NA	NA	0.000824996506795231	0.0401125321019177	0.0103782
cg22929787	S_Shore	NA	NA	NA	NA	0.0194387617568805	0.461624591063006	0.111195
cg22929802	Island	YPEL5	NM_001127401;NM_016061;NM_001127401;NM_016061;NM_001127400;NM_001127399;NM_001127400;NM_001127399	5'UTR;1stExon;1stExon;5'UTR;1stExon;1stExon;5'UTR;5'UTR	51646	0.000842905126159625	0.038928834102358	0.0133434
cg22929808	S_Shore	B4GALNT1	NM_001478	TSS200	2583	0.00052603335285441	0.0109352470663683	0.0059304
cg22929859	S_Shore	TBX5	NM_000192;NM_181486;NM_080717;NM_080718	Body;Body;Body;Body	6910	0.0194740307834011	0.227993660086484	0.0704235
cg22930187	N_Shore	ARTN	NM_057090;NM_001136215;NM_057091	TSS200;TSS200;TSS200	9048	0.00944315625829782	0.380375902163654	0.0770952
cg22930275	S_Shore	TARS3	NM_152334	TSS1500	123283	0.0292878340402906	0.68704096716944	0.1305035484375
cg22930312	S_Shore	XRN1	NM_019001;NM_001042604	TSS1500;TSS1500	54464	0.000870337657415505	0.0498184162830554	0.0163086
cg22930390	Island	C19orf22	NM_138774	Body	NA	0.0143972990132615	0.72760533211447	0.0963689999999999
cg22930445	N_Shore	SLC25A21	NM_030631;NM_001171170;NR_033240	Body;Body;TSS200	89874	0.00374369717897454	0.057788062043005	0.0266868
cg22930549	OpenSea	RAD51L1	NM_133509;NM_002877;NM_133510	Body;Body;Body	NA	0.0218384339438776	0.857093882084294	0.0934037999999999
cg22930587	Island	CEP250	NM_007186	TSS1500	11190	0.000621243901830473	0.0168044938331531	0.007413
cg22930650	Island	CWH43	NM_025087	TSS200	80157	0.0106840566600972	0.0746030243278653	0.0207564
cg22930773	OpenSea	EDNRA	NM_001166055;NR_028596;NM_001957	Body;Body;Body	1909	0.0611006979001299	0.761939293915625	0.0696821999999999
cg22930777	Island	ZDHHC3	NM_001135179;NM_001135180;NM_015004;NM_016598;NR_023353	TSS1500;TSS1500;Body;TSS1500;Body	51304	0.000549547499700392	0.0205686204660192	0.0088956
cg22930808	N_Shore	PARP9	NM_001146106;NM_001146104;NM_138287;NM_031458;NM_001146103;NM_001146105;NM_001146102	5'UTR;5'UTR;TSS1500;5'UTR;5'UTR;5'UTR;5'UTR	83666	0.033539650891803	0.709601220630273	0.1475187
cg22930859	Island	NA	NA	NA	NA	0.0359030705020502	0.178787015907702	0.081543
cg22930888	OpenSea	GLI2	NM_005270	Body	2736	0.00312803954051609	0.955375723425383	0.014826
cg22930950	OpenSea	TMEM174	NM_153217	TSS1500	134288	0.00383601398858959	0.918137915068619	0.0311345999999999
cg22930986	OpenSea	NA	NA	NA	NA	0.042840220568836	0.860297258136796	0.0274281000000001
cg22931002	OpenSea	FAM178B	NM_016490;NM_001122646	3'UTR;3'UTR	51252	0.00978543644786651	0.756420674444918	0.0622692000000001
cg22931085	OpenSea	NA	NA	NA	NA	0.00914387861492057	0.944841768097202	0.0192738
cg22931182	Island	ALX4	NM_021926;NM_021926	5'UTR;1stExon	60529	0.00385138153944271	0.102978648677978	0.0429954
cg22931309	Island	MTRFR	NM_001143905;NM_152269	TSS200;5'UTR	91574	0.000644973597612397	0.0141174416574457	0.0088956
cg22931362	Island	ZFYVE1	NM_021260	TSS200	53349	0.000615740956296596	0.0234850334738707	0.007413
cg22931402	S_Shore	TIFA	NM_052864	TSS1500	92610	0.00539528421756406	0.0704854493820744	0.0252042
cg22931455	S_Shelf	NA	NA	NA	NA	0.0983075907607714	0.723543944475108	0.0793191
cg22931466	N_Shore	TSNARE1	NM_145003	Body	203062	0.00674618492251163	0.903753269829101	0.0340998
cg22931604	Island	TRH	NM_007117	5'UTR	7200	0.00660418293795409	0.0796157806168519	0.0385476
cg22931622	OpenSea	NA	NA	NA	NA	0.0176339960764353	0.820157810495674	0.0963689999999999
cg22931642	OpenSea	EPHB2	NM_004442;NM_017449	Body;Body	2048	0.021927589551259	0.805843217787494	0.0474432
cg22931725	Island	FMN2	NM_020066	1stExon	56776	0.00170294707683793	0.0453597897751447	0.014826
cg22931738	Island	GATA2	NM_032638;NM_001145661;NM_001145662	5'UTR;5'UTR;TSS200	2624	0.00184790733308514	0.0863573275567893	0.029652
cg22931795	OpenSea	CACNA2D3	NM_018398	Body	55799	0.0675124991591783	0.743626223818436	0.0822843
cg22932215	S_Shore	COPS7B	NM_022730	5'UTR	64708	0.00713612743184721	0.051166845060117	0.0192738
cg22932220	Island	NME2	NM_001018137;NM_001018138;NM_001018139;NM_001018136;NM_002512	Body;Body;Body;Body;Body	4831	0.00463563520575409	0.0631501466897368	0.0207564
cg22932313	OpenSea	ELF5	NM_001422	5'UTR	2001	0.0248721247506788	0.923177905946505	0.0163086
cg22932336	Island	PLIN5	NM_001013706	5'UTR	440503	0.00717270608881599	0.104759672700972	0.0726474
cg22932385	OpenSea	NA	NA	NA	NA	0.034677060834088	0.848051410197737	0.0415127999999999
cg22932427	OpenSea	NA	NA	NA	NA	0.0347991699834566	0.521684210684657	0.155673
cg22932628	OpenSea	KIAA1199	NM_018689	5'UTR	NA	0.00633354690768293	0.940466895799497	0.0207564
cg22932649	OpenSea	NA	NA	NA	NA	0.0348795123878357	0.858884744399087	0.0370649999999999
cg22932804	N_Shore	ELAVL4	NM_001144777	TSS1500	1996	0.0305545539013479	0.807785491874773	0.0637518000000001
cg22932815	N_Shore	NELL2	NM_001145110;NM_001145107;NM_001145108;NM_001145109;NM_006159	Body;Body;1stExon;TSS200;Body	4753	0.00460708212222036	0.0787645389320997	0.0326172
cg22932819	N_Shore	GPNMB	NM_001005340;NM_002510	TSS1500;TSS1500	10457	0.0007195353042301	0.963678611891504	0.0133434
cg22932978	OpenSea	NA	NA	NA	NA	0.0151578114002716	0.930527507731298	0.0192738
cg22932993	N_Shelf	MIR483	NR_030158;NR_003512;NM_001127598;NM_000612;NM_001007139	TSS1500;Body;Body;Body;Body	619552	0.00729437251368321	0.94581931969008	0.0177912
cg22933028	N_Shelf	TMEM53	NM_024587	Body	79639	0.00269155717972628	0.919273675294996	0.0296519999999999
cg22933058	Island	NA	NA	NA	NA	0.024342295463542	0.538128372347488	0.1319514
cg22933133	N_Shelf	NA	NA	NA	NA	0.0091170103146747	0.929675590357069	0.0237216
cg22933154	Island	CHURC1	NM_145165	TSS200	91612	0.000373974047739582	0.018351320921068	0.0059304
cg22933161	N_Shelf	CORO1C	NM_014325	5'UTR	23603	0.0102676951469142	0.963606439790081	0.00741300000000001
cg22933449	OpenSea	NA	NA	NA	NA	0.0303015584715715	0.788403213382181	0.0681995999999999
cg22933469	Island	C3orf31	NM_138807;NM_138807	5'UTR;1stExon	NA	0.000612146321008352	0.0478404286463583	0.0133434
cg22933582	OpenSea	NA	NA	NA	NA	0.0110552103822423	0.914163577077159	0.0281694
cg22933646	S_Shore	EEF1G	NM_001404	TSS1500	1937	0.012720042075597	0.123118097256403	0.0607866
cg22933769	S_Shore	HEATR2	NM_017802	Body	NA	0.000995664073535526	0.950625491364927	0.022239
cg22933800	OpenSea	HLA	NM_002122	Body	NA	0.0810267813006539	0.331241472716438	0.2950374
cg22933807	Island	NA	NA	NA	NA	0.0244741913518147	0.127019842562426	0.0318759
cg22933875	OpenSea	NA	NA	NA	NA	0.00126467692802301	0.977200078712082	0.00963689999999993
cg22933879	OpenSea	ATP11A	NM_015205;NM_032189	Body;Body	23250	0.00391080430106357	0.962691369197392	0.0133434
cg22934020	Island	CELSR1	NM_014246	Body	9620	0.00388766992744695	0.936339334801745	0.022239
cg22934200	S_Shore	AHSA2	NM_152392	5'UTR	NA	0.0558873336553174	0.85445463198142	0.0200151000000001
cg22934237	Island	ARHGEF10	NM_014629	Body	9639	0.00817522802238185	0.889400881631617	0.029652
cg22934308	N_Shore	NA	NA	NA	NA	0.0201798797438948	0.453462909635523	0.0963689999999999
cg22934449	OpenSea	ZFYVE21	NM_024071	3'UTR	79038	0.0193494981083767	0.947096491434671	0.00963689999999993
cg22934516	OpenSea	SLC1A2	NM_004171	Body	6506	0.0140358174698436	0.0859990670436429	0.0340998
cg22934568	Island	PRKAR2A	NM_004157	Body	5576	0.000825233598190469	0.0663225083376188	0.0177912
cg22934677	N_Shelf	NA	NA	NA	NA	0.0107478893007103	0.973100304261195	0.0059304
cg22934785	Island	GAL3ST1	NM_004861	3'UTR	9514	0.0121048918877286	0.967125456414279	0.0059304
cg22934849	N_Shelf	NA	NA	NA	NA	0.00517289117587967	0.955320286900687	0.0163086
cg22934878	OpenSea	PAR	NR_022011;NR_001293	TSS200;TSS200	NA	0.00786952536301838	0.954296355053891	0.0133434
cg22934935	N_Shelf	L3MBTL3	NM_001007102;NM_032438	TSS1500;TSS1500	84456	0.0135332216106033	0.953955498139265	0.0126020999999999
cg22934970	Island	HIC1	NM_006497	TSS1500	3090	0.0016940849763102	0.0412182655052691	0.0133434
cg22935149	S_Shore	KCNJ4	NM_152868	TSS1500	3761	0.00139067033141852	0.0340259967559864	0.0163086
cg22935192	Island	NA	NA	NA	NA	0.0127112868403669	0.755147046801329	0.0563388
cg22935207	OpenSea	NA	NA	NA	NA	0.0011431704452619	0.0522051940078194	0.0163086
cg22935317	N_Shelf	JUB	NM_032876;NM_198086	Body;TSS1500	NA	0.08565778207689	0.710147549921677	0.0770952000000001
cg22935319	OpenSea	TOP2A	NM_001067	3'UTR	7153	0.104750217018517	0.679881289986721	0.1275036
cg22935432	Island	ZNF528	NM_032423	TSS200	84436	0.00308951652171664	0.073373409236194	0.0163086
cg22935450	OpenSea	RARA	NM_000964	TSS200	5914	0.0140696091246232	0.234644204870108	0.0978516
cg22935456	Island	ZNF470	NM_001001668	TSS200	388566	0.00266634267969198	0.0462807905490837	0.0163086
cg22935501	Island	RNF213	NM_020914;NM_020954	5'UTR;5'UTR	57674	0.00252318052774221	0.129083902235933	0.0385476
cg22935539	N_Shelf	NA	NA	NA	NA	0.0178853024215704	0.943554084576455	0.014826
cg22935541	S_Shelf	NA	NA	NA	NA	0.016841786787226	0.932078612364606	0.0163086
cg22935551	Island	LOC100128675	NR_024562;NM_182983;NM_002151	Body;Body;Body	NA	0.00848412730025611	0.970170142953033	0.00741300000000001
cg22935609	OpenSea	COL21A1	NM_030820	Body	81578	0.00886840007908665	0.888865943410851	0.0607865999999999
cg22935653	N_Shore	ANKRD31	NM_001164443	Body	256006	0.0169418832649452	0.209386221953575	0.1074885
cg22935821	Island	NA	NA	NA	NA	0.000612449089595618	0.0127617224181741	0.0044478
cg22935921	Island	DNAJA4	NM_018602;NM_001130182	Body;TSS200	55466	0.00738381962032667	0.055965172068	0.022239
cg22935933	OpenSea	NA	NA	NA	NA	0.0741439164966106	0.786012114277706	0.037065
cg22936016	Island	FSIP1	NM_152597	TSS200	161835	0.00113019277666193	0.0476670031744968	0.0207564
cg22936457	OpenSea	CCDC63	NM_152591	TSS200	160762	0.00116933061464933	0.0306303475962525	0.0118608
cg22936561	Island	CLK2P	NR_002711	Body	NA	0.0077379309689355	0.931402168941796	0.0207564
cg22936884	N_Shore	TPPP	NM_007030	3'UTR	11076	0.00760763079585942	0.936648041203142	0.0177912
cg22936975	OpenSea	PCDH20	NM_022843;NM_022843	5'UTR;1stExon	64881	0.000643602832584663	0.0113047436122949	0.0044478
cg22936990	OpenSea	NA	NA	NA	NA	0.0191130317865022	0.826795427151386	0.0741300000000001
cg22937172	OpenSea	HDAC4	NM_006037	Body	9759	0.00462136262552956	0.96835997520861	0.0111195000000001
cg22937320	OpenSea	FAM154A	NM_153707	Body	NA	0.0142301004500553	0.801671579857824	0.0652344000000001
cg22937354	OpenSea	OR5D16	NM_001005496	TSS200	390144	0.0336185142972942	0.54101833667136	0.1638273
cg22937444	S_Shore	KCNJ11	NM_001166290	TSS1500	3767	0.0160209118755004	0.852246967114868	0.0489258
cg22937556	OpenSea	DKFZp686A1627	NR_002801	Body	NA	0.0100936878455453	0.872238059271645	0.0311346
cg22937571	OpenSea	NA	NA	NA	NA	0.068082805777935	0.682010547123095	0.109200760414447
cg22937574	Island	FOXJ2	NM_018416	TSS200	55810	0.000517983251923459	0.0120555379980276	0.0044478
cg22937607	OpenSea	NA	NA	NA	NA	0.00986283285102438	0.84544855712699	0.051891
cg22937632	OpenSea	C11orf41	NM_012194;NM_012194	5'UTR;1stExon	NA	0.0246744636044663	0.773851828813356	0.0726473999999999
cg22937649	Island	NTN1	NM_004822	Body	9423	0.00848287785224008	0.0574486434377402	0.0163086
cg22937693	OpenSea	NA	NA	NA	NA	0.00995646635916239	0.961341569796468	0.0111194999999999
cg22937695	Island	NA	NA	NA	NA	0.000951109243639875	0.0173579024340358	0.007413
cg22937753	OpenSea	RAD52	NM_134424	3'UTR	5893	0.00617884514186696	0.952919513056172	0.0140847000000001
cg22937762	Island	C14orf106	NM_018353	TSS200	NA	0.00240763191981295	0.0342290174377498	0.0103782
cg22937788	N_Shelf	MRAP	NM_206898;NM_178817	5'UTR;5'UTR	56246	0.00191102701969189	0.954987468868323	0.0177912
cg22937804	OpenSea	C2orf53	NM_178553	5'UTR	NA	0.0109074131484833	0.751043497905406	0.0830256000000001
cg22937891	Island	TRIM36	NM_018700	Body	55521	0.000657933177582742	0.0427602454121891	0.0118608
cg22938135	N_Shore	CLTB	NM_007097;NM_001834	Body;Body	1212	0.0153770982311497	0.947177009321133	0.0163086
cg22938275	Island	FKBP10	NM_021939;NM_006455	TSS1500;1stExon	60681	0.000413504367341555	0.0223055233457235	0.007413
cg22938308	Island	MYADM	NM_001020818;NM_138373;NM_001020819;NM_001020820;NM_001020818;NM_001020821	5'UTR;5'UTR;5'UTR;5'UTR;1stExon;5'UTR	91663	0.000708492197413568	0.0427254549343149	0.0133434
cg22938407	Island	CEP72	NM_018140	TSS200	55722	0.000552764379911774	0.0126744852854932	0.0044478
cg22938429	S_Shelf	NA	NA	NA	NA	0.0170551313630547	0.740506532742642	0.0800604000000001
cg22938488	OpenSea	LPCAT1	NM_024830	Body	79888	0.00160515955267101	0.931255991941264	0.0237216
cg22938576	N_Shore	NDUFA2	NM_002488;NM_006083	Body;TSS1500	4695	0.00054839648756484	0.0113230582864057	0.0044478
cg22938837	S_Shelf	AFF3	NM_001025108;NM_002285	Body;Body	3899	0.00750512078464362	0.970038779619337	0.0103782
cg22938901	OpenSea	JAZF1	NM_175061	Body	221895	0.0117922599988287	0.876910878954415	0.0904386000000001
cg22939043	Island	WDR27	NM_182552	Body	253769	0.00101351749478721	0.981176863146227	0.00741300000000001
cg22939113	Island	MAP3K10	NM_002446	Body	4294	0.0125267079347479	0.904550226263133	0.0340997999999999
cg22939193	Island	WDR35	NM_020779;NM_001006657	TSS1500;TSS1500	57539	0.00116656285823238	0.0497246553184122	0.0192738
cg22939324	OpenSea	NA	NA	NA	NA	0.0853692468545889	0.556755537906558	0.3002265
cg22939345	OpenSea	LOC100128554	NR_015398	TSS1500	NA	0.00867358136639484	0.902608755756026	0.0266867999999999
cg22939456	OpenSea	NA	NA	NA	NA	0.0219414814724024	0.881536531395023	0.037065
cg22939524	Island	KIAA1549	NM_001164665;NM_020910	Body;Body	57670	0.00148687945046456	0.980160880053507	0.00741300000000001
cg22939563	OpenSea	DNAJB6	NM_005494;NM_058246	Body;Body	10049	0.0229215343658914	0.946152577057649	0.00815430000000009
cg22939703	OpenSea	MGMT	NM_002412	Body	4255	0.0407095998558656	0.863631571959648	0.0296519999999999
cg22939709	N_Shelf	SMTN	NM_006932;NM_134270;NM_134269	Body;Body;3'UTR	6525	0.0165574186098652	0.744576902672292	0.0696821999999999
cg22939715	Island	FAM189B	NM_198264;NM_006589	TSS200;TSS200	10712	0.000454803868791464	0.0271980145572554	0.0088956
cg22939733	Island	KCP	NM_199349;NM_001135914	Body;Body	375616	0.0192793568797062	0.186900719143856	0.0696822
cg22939802	Island	SCN4B	NM_001142348;NM_174934	TSS1500;TSS1500	6330	0.000723775849428576	0.0596864079519267	0.0133434
cg22939866	OpenSea	FER1L5	NM_001077400;NM_001113382;NM_001077400	1stExon;Body;5'UTR	90342	0.0008242024512942	0.947019179405968	0.0192737999999999
cg22940031	Island	NA	NA	NA	NA	0.00770093648675022	0.11170394258619	0.0326172
cg22940152	N_Shore	NCRNA00176	NR_027687;NR_027686	Body;Body	NA	0.00967194916058253	0.445185127470891	0.0681996
cg22940268	OpenSea	FAM73A	NM_198549	TSS1500	NA	0.0926509780927492	0.687152227963565	0.1237971
cg22940273	S_Shore	ADAP1	NM_006869	Body	11033	0.00217521898682865	0.987385742614038	0.0044478
cg22940372	OpenSea	RYR2	NM_001035	Body	6262	0.0215587042432294	0.786442951420748	0.0800603999999999
cg22940492	N_Shelf	LMAN2	NM_006816	Body	10960	0.00198184336940942	0.944854905782644	0.0207564
cg22940525	OpenSea	MNAT1	NM_002431	TSS1500	4331	0.00963567503356422	0.92217918620349	0.0296519999999999
cg22940546	OpenSea	NA	NA	NA	NA	0.00815481981566551	0.955336546082092	0.0140846999999999
cg22940655	OpenSea	NA	NA	NA	NA	0.055519430044454	0.487845435898686	0.2394399
cg22940798	N_Shore	TAP2	NM_000544;NM_018833	Body;Body	6891	0.0145925979620873	0.426931580486317	0.0830256
cg22940816	N_Shore	MEG3	NR_002766;NR_003531;NR_003530	TSS1500;TSS1500;TSS1500	55384	0.00708073746286514	0.515712878223095	0.0548562
cg22940848	Island	SKI	NM_003036	Body	6497	0.0374761291575015	0.0938167360170726	0.0133434
cg22940954	OpenSea	RUFY4	NM_198483	Body	285180	0.00705391145320163	0.593907052749218	0.0696821999999999
cg22940961	N_Shelf	C19orf75	NM_173635	Body	NA	0.00822235579047177	0.943245165647329	0.014826
cg22940988	OpenSea	AAGAB	NM_024666	Body	79719	0.00274596161061601	0.978255927915973	0.00741300000000001
cg22941086	OpenSea	C12orf40	NM_001031748	TSS200	283461	0.0141766706863882	0.833532166425466	0.0785778000000001
cg22941165	Island	PRR3	NM_025263;NM_001077497;NM_025263;NM_005275;NM_001077497;NM_005275	5'UTR;5'UTR;1stExon;5'UTR;1stExon;1stExon	80742	0.00190645605062972	0.0335980245081513	0.0088956
cg22941178	OpenSea	LOC284837	NR_026961	TSS1500	NA	0.0192544814320993	0.847739599936588	0.0474432
cg22941294	OpenSea	GNAT2	NM_005272	TSS1500	2780	0.0339517626131649	0.853757313375032	0.0355824
cg22941315	OpenSea	TNR	NM_003285	5'UTR	7143	0.078270397865228	0.638983584536615	0.214977
cg22941409	OpenSea	HLA	NM_033554	Body	NA	0.0154251352441408	0.937946745323699	0.0177912
cg22941573	OpenSea	PEDS1	NM_001162505;NM_199203;NR_027889;NM_199129	Body;Body;Body;Body	387521	0.0492901999935171	0.589040487252976	0.1734642
cg22941637	S_Shore	HCN3	NM_020897	Body	57657	0.0124106013736285	0.477445040653547	0.0681996000000001
cg22941646	Island	GNG4	NM_001098722;NM_001098721;NM_004485	TSS1500;TSS1500;TSS1500	2786	0.0303948691012321	0.316871203578475	0.126021
cg22941668	OpenSea	MIR145	NR_029686;NR_027180	TSS200;Body	406937	0.0357668307791123	0.605807066572652	0.1749468
cg22941953	S_Shore	MON2	NM_015026	Body	23041	0.000673200085992479	0.0151268376524435	0.0059304
cg22941974	N_Shore	CCDC85A	NM_001080433	TSS1500	114800	0.0166098474770899	0.86470616140481	0.0481845
cg22942101	Island	ISY1	NM_020701	TSS200	57461	0.00041981681166807	0.0290155472737897	0.00806738505011515
cg22942377	Island	NFYA	NM_021705;NM_002505;NM_145063	TSS200;TSS200;TSS1500	4800	0.00188374441955227	0.0297151374599593	0.0133434
cg22942384	S_Shelf	NCRNA00162	NR_024089	TSS200	NA	0.0142061516388846	0.689787495616426	0.0681995999999999
cg22942528	N_Shore	CENPJ	NM_018451	Body	55835	0.00589108668546678	0.921834651986607	0.0237216
cg22942532	OpenSea	PRKCZ	NM_001033581;NM_001033582;NM_002744	Body;Body;Body	5590	0.0267074648721372	0.834140069055749	0.0400302
cg22942571	Island	TMEM143	NM_018273;NM_012451	TSS200;TSS1500	55260	0.000365748492128455	0.0104332032854382	0.0044478
cg22942576	S_Shore	CSRP1	NM_001144773;NM_004078	TSS1500;TSS1500	1465	0.0166513434622331	0.722651169308976	0.0963690000000001
cg22942704	S_Shore	CAMK2N1	NM_018584	TSS1500	55450	0.00217211800495204	0.112101601526509	0.0340998
cg22942751	Island	OBSCN	NM_052843;NM_001098623	Body;Body	84033	0.00201071538059198	0.94846176391945	0.0177912
cg22942804	N_Shore	H2BC6	NM_003523	TSS1500	8344	0.00602786774478069	0.154573450177865	0.0719061
cg22942838	Island	ZBTB7A	NM_015898	5'UTR	51341	0.000347170236297712	0.00941088950346087	0.0044478
cg22942897	OpenSea	CCDC27	NM_152492	Body	148870	0.0110668341232082	0.868493067709468	0.0489258
cg22942908	S_Shore	FAM40A	NM_033088	Body	NA	0.0578478672702032	0.783722250646737	0.0633348187499999
cg22942940	N_Shore	BRI3BP	NM_080626	TSS200	140707	0.0301822648371287	0.120232182950962	0.029652
cg22943108	Island	RAB1B	NM_030981	TSS200	81876	0.000613525121552012	0.0188495611985568	0.0059304
cg22943115	OpenSea	PDGFRB	NM_002609	5'UTR	5159	0.0558368152025664	0.43298895603412	0.177912
cg22943243	Island	STMN1	NM_005563;NM_203401;NM_203399;NM_001145454	5'UTR;5'UTR;5'UTR;5'UTR	3925	0.000756658921146639	0.0302674509922888	0.0133434
cg22943329	S_Shore	TMEM179	NM_207379	TSS1500	388021	0.00519489240969263	0.159965800924079	0.0622692
cg22943388	OpenSea	NA	NA	NA	NA	0.0197764422882336	0.872910041183257	0.0459605999999999
cg22943498	Island	BLCAP	NM_001167821;NM_001167820;NM_001167822;NM_006698;NM_181689;NM_005386;NM_001167823	5'UTR;5'UTR;5'UTR;5'UTR;TSS1500;TSS1500;5'UTR	10904	0.0214587004108406	0.756106905268054	0.140847
cg22943590	N_Shelf	NA	NA	NA	NA	0.0503722918953737	0.779679416492416	0.126021
cg22943607	Island	SH3GL1	NM_003025	TSS1500	6455	0.00061485458728782	0.0174259618188519	0.0059304
cg22943762	Island	SIX4	NM_017420	Body	51804	0.000652325809691985	0.0137129319779082	0.0059304
cg22943782	Island	TUBB2A	NM_001069	TSS200	7280	0.000581278263208454	0.0325524794279887	0.0088956
cg22943875	OpenSea	ALPL	NM_000478;NM_001127501	5'UTR;TSS1500	249	0.0179739376125429	0.90620769563305	0.0281693999999999
cg22943986	N_Shore	HOXA2	NM_006735	TSS1500	3199	0.0172752687066569	0.157468090384856	0.0652344
cg22944062	N_Shelf	COL6A3	NM_004369;NM_057166;NM_057167	Body;Body;Body	1293	0.00233592566737811	0.960696875369767	0.0163086
cg22944075	N_Shore	RNF169	NM_001098638	TSS200	254225	0.000436286005153172	0.0138189891107486	0.0044478
cg22944122	S_Shore	ORC4L	NM_181742;NM_181741;NM_002552	TSS200;TSS1500;TSS1500	NA	0.000557831593477906	0.031879207076045	0.0088956
cg22944360	N_Shore	KIAA1522	NM_020888	TSS200	57648	0.0096154371700369	0.439737890127625	0.1008168
cg22944368	Island	PFKFB2	NM_006212;NM_001018053	TSS200;TSS200	5208	0.000349654076415713	0.0125250366073281	0.0044478
cg22944493	S_Shelf	WDR20	NM_181291	Body	91833	0.00279068413226087	0.96386638331218	0.0133434
cg22944632	Island	OTX1	NM_014562	TSS1500	5013	0.000550519170963619	0.0145337253328549	0.0059304
cg22944662	Island	LOC100302401	NR_027982;NM_170692	Body;TSS200	NA	0.00102421444299783	0.0590072221998218	0.0177912
cg22944803	OpenSea	SLC24A3	NM_020689;NR_024564	Body;TSS1500	57419	0.0286041272375279	0.896496807418328	0.0259455000000001
cg22944823	Island	BAHCC1	NM_001080519	Body	57597	0.0155075562145631	0.951357212808391	0.0118608
cg22944932	Island	GOLGA5	NM_005113	TSS1500	9950	0.000608272252426855	0.0178566232549205	0.007413
cg22944934	S_Shore	BAT3	NM_004639;NM_080702;NM_080703	TSS1500;TSS1500;TSS1500	NA	0.00620918360787621	0.961206088473991	0.0118608
cg22945302	Island	SH3BGRL3	NM_031286;NM_031286	5'UTR;1stExon	83442	0.00223525050570728	0.044023903411391	0.0133434
cg22945387	N_Shore	SFTA3	NM_001101341	TSS1500	253970	0.0030348770749151	0.0723273654416359	0.0252042
cg22945457	N_Shelf	LBR	NM_194442;NM_002296	5'UTR;5'UTR	3930	0.0123972467858089	0.830563512058853	0.1438122
cg22945462	N_Shore	TECPR2	NM_014844;NM_032630	TSS1500;Body	9895	0.000851827670505265	0.0174239434014714	0.0059304
cg22945467	OpenSea	FAIM3	NM_005449;NM_001142473;NM_001142472	TSS1500;TSS1500;TSS1500	NA	0.0283786256973586	0.351211383552063	0.1156428
cg22945556	Island	FAM83E	NM_017708	Body	54854	0.00502767803552187	0.926027995476348	0.0281694
cg22945605	Island	ARHGEF10L	NM_018125	TSS1500	55160	0.00104397548554751	0.0415635566091971	0.0163086
cg22945666	OpenSea	NA	NA	NA	NA	0.00995228870795601	0.836983547628408	0.0563388
cg22945824	OpenSea	DCUN1D2	NM_001014283	Body	55208	0.00926307891895889	0.942946097007352	0.0177912
cg22945872	Island	SLC16A14	NM_152527	5'UTR	151473	0.00302527686397221	0.0573142682676229	0.0118608
cg22945957	N_Shore	PSTPIP1	NM_003978	Body	9051	0.00761142260616802	0.902630735200758	0.0355823999999999
cg22945975	Island	SIRT2	NM_012237;NM_030593;NM_002503;NM_001001716	TSS1500;TSS1500;TSS200;TSS200	22933	0.00135649795523299	0.030712333276924	0.0163086
cg22946066	S_Shore	TRMT11	NM_001031712	Body	60487	0.0238082741181026	0.39871056780591	0.1067472
cg22946147	OpenSea	ZNF804B	NM_181646;NM_152706	Body;TSS200	219578	0.0194477300472499	0.856856668155523	0.0548561999999999
cg22946150	Island	SH3GL3	NR_026799;NM_003027;NM_003027	Body;1stExon;5'UTR	6457	0.00366876067892497	0.0420697147540722	0.014826
cg22946159	N_Shore	NA	NA	NA	NA	0.00220362085256134	0.0689728310798086	0.0252042
cg22946219	Island	RAI1	NM_030665	3'UTR	10743	0.0210492083083533	0.885515270410222	0.0415127999999999
cg22946460	OpenSea	NAV2	NM_001111018;NM_001111018	5'UTR;1stExon	89797	0.0117988184000332	0.863816335916013	0.051891
cg22946556	OpenSea	GH2	NM_022557;NM_022556;NM_002059;NM_022558	3'UTR;Body;Body;Body	2689	0.00871486870675313	0.937951557377083	0.0192738
cg22946557	Island	NA	NA	NA	NA	0.00642597853996534	0.919216437377475	0.0207563999999999
cg22946562	OpenSea	MYT1L	NM_015025	Body	23040	0.0220980106714782	0.910728327910118	0.0266868
cg22946615	OpenSea	NA	NA	NA	NA	0.0129591151436796	0.668553088268438	0.0785777999999999
cg22946648	OpenSea	PKIG	NM_181805;NM_181804;NM_007066	Body;Body;Body	11142	0.0565389342106609	0.764568661599092	0.0533736
cg22946670	Island	PMVK	NM_006556	TSS1500	10654	0.000707252015642431	0.0235809310205699	0.0088956
cg22946679	OpenSea	PPP1R10	NM_002714	Body	5514	0.00380709584345656	0.854383527062715	0.0563388
cg22946774	OpenSea	MUC15	NM_145650;NM_031418;NM_001135091;NM_001135092	3'UTR;Body;3'UTR;3'UTR	143662	0.01672354327162	0.850434210873983	0.0496671000000001
cg22946876	OpenSea	RASSF8	NM_007211;NM_001164748	TSS1500;TSS1500	11228	0.000567698776387177	0.0194181714866896	0.0088956
cg22946959	OpenSea	ENOX1	NM_017993;NM_001127615	Body;Body	55068	0.0162526994653974	0.898901646707498	0.0281694
cg22946974	OpenSea	SPRR2F	NM_001014450;NM_001014450	5'UTR;1stExon	6705	0.0163924699348523	0.909772735972222	0.0289107000000001
cg22946979	N_Shelf	MATR3	NM_199189	5'UTR	9782	0.00485845342691269	0.981438338540805	0.00667169999999992
cg22947000	OpenSea	BCMO1	NM_017429	TSS200	NA	0.0402695849086327	0.380096644561056	0.1467774
cg22947007	Island	HOOK2	NM_001100176;NM_013312	Body;Body	29911	0.000795055476854613	0.0102568867766014	0.0044478
cg22947094	N_Shelf	FLJ37453	NR_024279	Body	729614	0.036214001502232	0.388243075446851	0.1060059
cg22947113	Island	CWF19L1	NM_018294	TSS200	55280	0.000907482128639297	0.0268310622084376	0.0103782
cg22947124	S_Shore	NA	NA	NA	NA	0.0149806111384286	0.576747120250295	0.0830256000000001
cg22947154	N_Shore	HSPA2	NM_021979	TSS1500	3306	0.000731084683607004	0.0317695447209139	0.0103782
cg22947196	Island	CCDC85C	NM_001144995	TSS200	317762	0.000568005080770395	0.0151892388676332	0.0044478
cg22947322	Island	IGF2BP1	NM_006546;NM_001160423	Body;Body	10642	0.0158214501071511	0.431032206926951	0.1126776
cg22947532	Island	NA	NA	NA	NA	0.00199666452328111	0.0961569531179322	0.0326172
cg22947679	Island	MAN1A2	NM_006699	TSS1500	10905	0.000617093720488973	0.0289696187663936	0.007413
cg22947748	Island	NA	NA	NA	NA	0.00253045095068371	0.156240152690679	0.0400302
cg22947959	Island	PLAU	NM_002658;NM_002658;NM_001001791;NM_001145031;NM_001145031	1stExon;5'UTR;3'UTR;1stExon;5'UTR	5328	0.000799412693880971	0.0138094217758518	0.0059304
cg22947965	OpenSea	NA	NA	NA	NA	0.0477211316509982	0.838085703628829	0.0385476
cg22948094	OpenSea	NA	NA	NA	NA	0.0740699158668325	0.826040626196469	0.0207564
cg22948236	Island	HCN2	NM_001194	1stExon	610	0.000816920961737815	0.0268013669452823	0.0103782
cg22948275	OpenSea	GCH1	NM_001024024;NM_001024071;NM_001024070;NM_000161	Body;Body;Body;Body	2643	0.00166630557220335	0.966593116410156	0.0133434
cg22948288	OpenSea	MEOX1	NM_013999;NM_001040002;NM_001040002;NM_004527	TSS1500;5'UTR;1stExon;TSS1500	4222	0.0433984796175553	0.742845234098167	0.1126776
cg22948319	S_Shelf	PAK4	NM_005884;NM_001014832;NM_001014835;NM_001014831;NM_001014834	5'UTR;5'UTR;5'UTR;5'UTR;5'UTR	10298	0.00278089628966539	0.925783721356518	0.0266867999999999
cg22948335	Island	TIA1	NM_022037;NM_022173	TSS200;TSS200	7072	0.00040699288169793	0.0121868950830389	0.0059304
cg22948337	N_Shelf	NA	NA	NA	NA	0.0211947219630672	0.913287471216754	0.0266868
cg22948669	OpenSea	NA	NA	NA	NA	0.101962660055955	0.645935959243282	0.4862928
cg22948684	OpenSea	KIAA1026	NM_201628;NM_015209	Body;Body	NA	0.00673928030993293	0.860716340924447	0.0400302
cg22948791	N_Shelf	CT62	NM_001102658	Body	196993	0.0260418718833419	0.884422763939387	0.0311345999999999
cg22948808	OpenSea	DGKZ	NM_201532	Body	8525	0.0371435809026101	0.311782644007939	0.1675338
cg22948975	S_Shelf	NA	NA	NA	NA	0.0077969873447907	0.973902130742837	0.00741300000000001
cg22949004	OpenSea	NUP62	NM_012346;NM_016553;NM_172374;NM_153719;NM_153718	Body;Body;5'UTR;Body;Body	23636	0.00622711852309538	0.834127971251177	0.037065
cg22949040	Island	RAPH1	NM_213589;NM_203365	5'UTR;5'UTR	65059	0.000979299959101019	0.0860829666354495	0.022239
cg22949073	OpenSea	TP53	NM_001126114;NM_000546;NM_001126113;NM_001126115;NM_001126117;NM_001126116;NM_001126112	3'UTR;3'UTR;3'UTR;3'UTR;3'UTR;3'UTR;3'UTR	7157	0.0660927667278328	0.796501356983567	0.0496671
cg22949077	OpenSea	LOC285205	NR_015394	TSS1500	NA	0.00391352227624431	0.931091675042832	0.0237216
cg22949149	S_Shore	AK5	NM_174858;NM_012093;NM_012093	Body;5'UTR;1stExon	26289	0.000661338908632486	0.0192952829412605	0.007413
cg22949170	Island	UBE2K	NM_001111113;NM_005339;NM_001111112	Body;Body;Body	3093	0.00639650253838807	0.973120960425813	0.00889560000000001
cg22949188	S_Shelf	NDUFV1	NM_007103;NM_001166102	Body;Body	4723	0.00133790723449951	0.965570795319181	0.014826
cg22949256	OpenSea	SGIP1	NM_032291	Body	84251	0.0145748781658449	0.849254735094739	0.0748713
cg22949274	S_Shelf	SDHD	NM_003002	Body	6392	0.0649522546439725	0.865023407290675	0.0133434
cg22949286	N_Shore	GRK7	NM_139209	TSS1500	131890	0.0219422537360329	0.91351345554917	0.0237216
cg22949562	N_Shore	JAK3	NM_000215	Body	3718	0.0141814248198504	0.878989132136943	0.0355824
cg22949575	N_Shelf	ASPSCR1	NM_024083	Body	79058	0.00745363546454933	0.948353613358107	0.0177912
cg22949578	S_Shore	SYDE2	NM_032184	TSS1500	84144	0.0138615851286438	0.14326421927864	0.0630105
cg22949616	N_Shelf	NA	NA	NA	NA	0.0621158243288773	0.801171777542553	0.0504084
cg22949637	Island	PRPF38B	NM_018061	TSS200	55119	0.00063591518979551	0.0209119112972681	0.007413
cg22949732	OpenSea	NUP210	NM_024923	3'UTR	23225	0.0340075112461341	0.834417990275221	0.0444779999999999
cg22949738	S_Shelf	NA	NA	NA	NA	0.00985233351559602	0.938959075902092	0.0177912
cg22949743	Island	KIAA0319	NM_001168376;NM_001168377;NM_014809;NM_001168374;NM_001168375	TSS1500;TSS200;TSS200;TSS200;TSS1500	9856	0.000409794160715492	0.0192164876711192	0.007413
cg22949832	OpenSea	PRDM16	NM_022114;NM_199454	Body;Body	63976	0.00914784242913135	0.925066174936858	0.022239
cg22949949	OpenSea	BCL2L14	NM_030766;NM_138723;NM_138722	TSS1500;TSS1500;TSS1500	79370	0.0259928883510464	0.921034999636833	0.0170498999999999
cg22949951	OpenSea	DUSP22	NM_020185	3'UTR	56940	0.0126255893832142	0.698683223665831	0.0978516000000001
cg22950105	OpenSea	NA	NA	NA	NA	0.00183069247134693	0.073389301585067	0.0207564
cg22950111	N_Shore	SDCCAG8	NM_006642;NM_181690	Body;3'UTR	10806	0.0218605649030858	0.883365379374565	0.0311345999999999
cg22950153	OpenSea	IGDCC3	NM_004884	Body	9543	0.00597500238877627	0.609415683688165	0.0578214000000001
cg22950163	Island	MMP2	NM_004530	1stExon	4313	0.00324377196855626	0.0709879834920018	0.0281694
cg22950210	Island	ARHGAP29	NM_004815;NM_004815	1stExon;5'UTR	9411	0.000476919646222096	0.0188246032828303	0.007413
cg22950223	OpenSea	NA	NA	NA	NA	0.0184235423017631	0.575294924098028	0.0859907999999999
cg22950347	Island	C13orf23	NM_170719;NM_025138;NM_025138;NM_170719;NM_001012754;NM_001017370	1stExon;5'UTR;1stExon;5'UTR;TSS1500;TSS1500	NA	0.000516844200718326	0.00961628536049164	0.0044478
cg22950391	Island	ZNF192	NM_006298	5'UTR	NA	0.000539223571761164	0.00931040457910462	0.0044478
cg22950598	S_Shelf	GDF11	NM_005811	Body	10220	0.021041513454771	0.657175070980655	0.1082298
cg22950754	S_Shore	PDRG1	NM_030815	TSS1500	81572	0.0238803934161584	0.746389730678494	0.0711647999999999
cg22950831	N_Shelf	NA	NA	NA	NA	0.0383911910315539	0.85143332232553	0.0489257999999999
cg22950856	N_Shelf	NA	NA	NA	NA	0.00493719753359769	0.965453948862828	0.0118608
cg22950899	S_Shelf	PTPRS	NM_130855;NM_002850;NM_130854;NM_130853	Body;Body;Body;Body	5802	0.0148164541052584	0.782988240903764	0.1052646
cg22950904	OpenSea	TNFRSF19	NM_018647;NM_148957	Body;Body	55504	0.019980322169669	0.771889203052747	0.0845081999999999
cg22950982	OpenSea	MAPKAPK3	NM_004635	3'UTR	7867	0.0129120753391219	0.884359068888086	0.0459606
cg22951056	Island	NA	NA	NA	NA	0.00384209355548649	0.038817635097151	0.0088956
cg22951128	Island	DIP2C	NM_014974	Body	22982	0.00314410774889496	0.937589173854797	0.0229803000000001
cg22951263	N_Shore	NA	NA	NA	NA	0.00442328511485955	0.0776092779675123	0.0311346
cg22951283	Island	NDUFS8	NM_002496	TSS200	4728	0.00095147629391735	0.0614188295362586	0.0192738
cg22951342	OpenSea	NA	NA	NA	NA	0.0141081307629827	0.834657780894371	0.0607866000000001
cg22951408	Island	CNIH	NM_005776	Body	NA	0.00048377076377283	0.0100002764675249	0.0044478
cg22951411	N_Shore	NA	NA	NA	NA	0.0206711950447479	0.776168096293584	0.0741300000000001
cg22951509	Island	GPR150	NM_199243	TSS200	285601	0.00247530123488515	0.037434898951065	0.0103782
cg22951556	S_Shelf	LINGO3	NM_001101391	5'UTR	645191	0.019176118101867	0.930137908887992	0.0207564
cg22951582	OpenSea	SEMA5A	NM_003966	Body	9037	0.00332961961045867	0.949337944768742	0.0177912
cg22951641	Island	ARIH2	NM_006321;NM_001123040	TSS1500;1stExon	10425	0.000545261996950396	0.00827406547770172	0.0029652
cg22951727	Island	SND1	NM_014390	TSS200	27044	0.000732529541264138	0.0478521849909717	0.0088956
cg22951989	Island	SCARA3	NM_016240;NM_182826;NM_016240;NM_182826	5'UTR;1stExon;1stExon;5'UTR	51435	0.00120784767860279	0.0543981651411011	0.0177912
cg22952142	OpenSea	NA	NA	NA	NA	0.0415721761027289	0.421692487202139	0.1645686
cg22952210	Island	ARNTL2	NM_020183	TSS1500	56938	0.000588867585339092	0.0150458753183421	0.007413
cg22952459	OpenSea	C10orf99	NM_207373	TSS1500	387695	0.0130721201017546	0.836882852171765	0.0622692000000001
cg22952469	Island	NA	NA	NA	NA	0.000524217496250055	0.016264145615689	0.0044478
cg22952566	N_Shore	HLA	NM_005516;NM_005516	1stExon;5'UTR	NA	0.000658209269378132	0.0204320413428394	0.0059304
cg22952678	Island	GNS	NM_002076	TSS200	2799	0.000422672216282039	0.0129804315578089	0.0059304
cg22952703	Island	CNR1	NM_016083;NM_001160259;NM_001160226;NM_001160259;NM_001160226;NM_001160258;NM_001160258;NM_016083	5'UTR;5'UTR;1stExon;1stExon;5'UTR;1stExon;5'UTR;1stExon	1268	0.00167686901601555	0.0474282003368848	0.0163086
cg22952828	OpenSea	TSPAN31	NM_005981	Body	6302	0.00189815226494104	0.0444839134446945	0.022239
cg22952834	Island	NPDC1	NM_015392;NM_015392	1stExon;5'UTR	56654	0.000381160337567675	0.0113747070621822	0.0059304
cg22952849	N_Shore	EBF3	NM_001005463	Body	253738	0.0121743053796024	0.875606851986383	0.0326172
cg22952895	OpenSea	NA	NA	NA	NA	0.00399396850782617	0.919303996867902	0.0252042
cg22952917	Island	MIR548H4	NR_031680;NM_024505	Body;Body	100313884	0.0135524687776504	0.887056454338443	0.0667169999999999
cg22953017	S_Shore	AOX1	NM_001159	Body	316	0.0164046086931309	0.358092584408277	0.088956
cg22953168	OpenSea	NA	NA	NA	NA	0.0017764846725059	0.964174409510777	0.0133434
cg22953267	S_Shelf	ABCF1	NM_001090;NM_001025091	Body;Body	23	0.00978494518866032	0.803685056389319	0.0830255999999999
cg22953407	OpenSea	GRM6	NM_000843	3'UTR	2916	0.0043229330809902	0.928317268753856	0.0207564
cg22953685	S_Shelf	NA	NA	NA	NA	0.0074556532830674	0.93116680895988	0.0229802999999999
cg22953687	N_Shelf	ZFYVE28	NM_020972	Body	57732	0.0272028679444937	0.876442192749018	0.0340998
cg22953731	OpenSea	KLB	NM_175737	TSS200	152831	0.041552432728695	0.831546370228945	0.044478
cg22953759	OpenSea	ANKRD33B	NM_001164440	Body	651746	0.0679718106425937	0.410706105335366	0.2579724
cg22953865	OpenSea	CCDC85C	NM_001144995	Body	317762	0.016472756421441	0.788070629213012	0.0845082000000001
cg22953960	Island	NA	NA	NA	NA	0.0294970870118236	0.556429628015634	0.133434
cg22954008	OpenSea	NA	NA	NA	NA	0.0926243611170419	0.584050263858709	0.3721326
cg22954052	Island	NA	NA	NA	NA	0.01422107680062	0.776870818976911	0.1141602
cg22954171	OpenSea	HINFP	NM_015517;NM_198971	3'UTR;3'UTR	25988	0.012398819802452	0.682303059287039	0.0859907999999999
cg22954438	OpenSea	UBE2E2	NM_152653	Body	7325	0.000693474921539928	0.966504109438927	0.014826
cg22954621	N_Shore	BEND7	NM_152751;NM_001100912	Body;Body	222389	0.00318165497786943	0.75509936134901	0.0504084
cg22954645	N_Shore	SMOC2	NM_022138;NM_001166412	Body;Body	64094	0.0227376510518568	0.88567488066165	0.0370649999999999
cg22954687	S_Shore	TMEM169	NM_001142311;NM_001142312;NM_138390;NM_018441;NM_001142310	5'UTR;5'UTR;5'UTR;TSS1500;5'UTR	92691	0.0406913780551827	0.314803753099179	0.1512252
cg22954703	Island	IDUA	NM_000203;NM_134425	TSS200;Body	3425	0.00155413371054064	0.0764396192394967	0.0177912
cg22954787	Island	BAT2	NM_080686	Body	NA	0.00160829842705397	0.96234625685727	0.0177912
cg22954810	OpenSea	NA	NA	NA	NA	0.0290273266818952	0.847847464873052	0.0533735999999999
cg22954818	OpenSea	APOBEC3A	NM_145699	Body	200315	0.0194413406578333	0.738527658446001	0.0978515999999999
cg22954906	OpenSea	LOC121952	NR_026965	TSS1500	NA	0.0316994734898035	0.876113661489842	0.0237216
cg22954978	OpenSea	MTHFD1L	NM_015440	Body	25902	0.0157376025166802	0.83497054043533	0.0533736
cg22955140	OpenSea	LOC121838	NR_026955	Body	NA	0.0541399717367263	0.859582551528481	0.0266868
cg22955449	N_Shore	GSTO2	NM_183239	TSS200	119391	0.00537790755205062	0.0368809143919445	0.0088956
cg22955491	Island	SAFB	NM_002967	Body	6294	0.0065477723483937	0.96209888752845	0.0118608
cg22955497	OpenSea	CDKAL1	NM_017774	Body	54901	0.0718276566102412	0.841019546823217	0.0155673000000001
cg22955525	S_Shelf	ZSCAN10	NM_032805	TSS200	84891	0.0100337187805908	0.944568420382771	0.0163086
cg22955551	S_Shelf	NA	NA	NA	NA	0.00153138183617267	0.94978723424528	0.0192738
cg22955555	Island	SLC12A7	NM_006598	Body	10723	0.0125412374577773	0.870081111555839	0.0400302
cg22955595	N_Shore	SLC12A7	NM_006598	Body	10723	0.0243593960943508	0.81661598348339	0.0504084
cg22955628	N_Shelf	NA	NA	NA	NA	0.000403181994001171	0.0168993340856937	0.0059304
cg22955676	Island	POLQ	NM_199420;NM_199420	1stExon;5'UTR	10721	0.000974904494854222	0.0448248205660487	0.0163086
cg22955778	N_Shore	NA	NA	NA	NA	0.0479616080474843	0.14533208239632	0.0192738
cg22955798	OpenSea	NA	NA	NA	NA	0.0238408822803856	0.916498086385215	0.01964445
cg22955973	Island	MME	NM_007289;NM_007287;NM_007288;NM_000902	TSS200;5'UTR;TSS200;5'UTR	4311	0.00126222121200815	0.024644902768205	0.007413
cg22956015	Island	MSL1	NM_001012241	5'UTR	339287	0.00138319998327345	0.0353276729060816	0.0103782
cg22956060	OpenSea	SRGAP3	NM_001033117;NM_014850	Body;Body	9901	0.0506909144193641	0.582203649687645	0.1245384
cg22956077	Island	ZNF416	NM_017879	TSS1500	55659	0.000444395705662892	0.0318209249598654	0.0088956
cg22956116	N_Shore	PKNOX2	NM_022062;NM_022062	5'UTR;1stExon	63876	0.000757736225237853	0.0668788423709701	0.0163086
cg22956205	OpenSea	NA	NA	NA	NA	0.0400190404630291	0.864767837494405	0.0266868
cg22956254	OpenSea	GDF3	NM_020634	TSS1500	9573	0.0413932211349721	0.22348350439529	0.0934038
cg22956310	Island	ADCY3	NM_004036	TSS1500	109	0.000605859950002875	0.0517614931802611	0.0163086
cg22956315	OpenSea	TTC1	NM_003314	TSS1500	7265	0.000371499466297358	0.0070812669736229	0.0029652
cg22956410	Island	ZNF586	NM_017652;NM_017652	1stExon;5'UTR	54807	0.00154054251221856	0.081012326895234	0.0207564
cg22956431	Island	TTC23L	NM_144725	TSS1500	153657	0.0079617062497102	0.13965276676694	0.0874734
cg22956483	S_Shore	INS	NR_003512;NM_001127598;NM_000612;NM_001007139	Body;Body;Body;Body	3630	0.00892523547095751	0.322739645813749	0.0622692
cg22956598	Island	COX10	NM_001303	Body	1352	0.000716026492513421	0.035792326850585	0.0103782
cg22956649	S_Shelf	NA	NA	NA	NA	0.0593252642184665	0.772633368300414	0.0815429999999999
cg22956956	S_Shore	TFRC	NM_001128148;NM_003234	TSS1500;TSS1500	7037	0.0010498321402	0.0186058500250306	0.0059304
cg22957121	OpenSea	MGAT4C	NM_013244	5'UTR	25834	0.0239736870508098	0.561514316464589	0.1156428
cg22957135	OpenSea	NPAS3	NM_001164749;NM_173159;NM_001165893;NM_022123	Body;Body;Body;Body	64067	0.0186115858153994	0.0895586149190433	0.0237216
cg22957142	OpenSea	SDK1	NR_027816;NM_152744	Body;Body	221935	0.00128413479652257	0.917641471969869	0.0192738
cg22957201	Island	TMEM44	NM_001011655;NM_138399;NM_001166305;NM_001166306	TSS1500;TSS1500;TSS1500;TSS1500	93109	0.000380531650325177	0.0331995127661982	0.0088956
cg22957206	N_Shelf	CHRD	NM_003741;NM_000460	TSS1500;TSS1500	8646	0.00539179087982874	0.890062694158898	0.0415128
cg22957228	Island	NXPH4	NM_007224	TSS200	11247	0.000423495292344986	0.0255005964471795	0.007413
cg22957339	OpenSea	MTMR10	NM_017762	Body	54893	0.0199531861279637	0.919786895351613	0.022239
cg22957352	Island	SETD1B	NM_015048;NR_002809	1stExon;TSS1500	23067	0.000424410396569741	0.0129558466201795	0.0044478
cg22957360	N_Shore	NA	NA	NA	NA	0.07739726402069	0.662827511951746	0.0904386000000001
cg22957381	Island	KCND3	NM_172198;NM_004980	TSS1500;TSS1500	3752	0.00116937717705726	0.0263086827981733	0.0088956
cg22957404	N_Shelf	SENP3	NM_015670	Body	26168	0.00110283054415921	0.968031648971669	0.0133434
cg22957474	Island	PCDH1	NM_032420;NM_002587	Body;Body	5097	0.0016351056656215	0.0454332560327731	0.0281694
cg22957613	OpenSea	OR52E8	NM_001005168	TSS200	390079	0.00437618813369112	0.930216185535461	0.0237216
cg22957659	OpenSea	UNC5A	NM_133369	Body	90249	0.0155820642687371	0.549732376091769	0.0919211999999999
cg22957691	OpenSea	FEZ2	NM_005102;NM_001042548	Body;Body	9637	0.068757902222706	0.509720218941613	0.2505594
cg22957898	OpenSea	TMPRSS4	NM_019894;NM_001083947;NM_019894;NM_001083947	5'UTR;1stExon;1stExon;5'UTR	56649	0.0364308365662144	0.814511638625616	0.0533736
cg22958018	OpenSea	DMTF1	NM_021145;NM_001142327;NR_024550;NR_024549;NM_001142326	Body;Body;Body;Body;5'UTR	9988	0.00178063783109779	0.975189052812671	0.0103782
cg22958047	N_Shore	NA	NA	NA	NA	0.0296669557377127	0.192038655575387	0.0622692
cg22958090	Island	KRT7	NM_005556	Body	3855	0.0442535126047884	0.31824788235453	0.1675338
cg22958104	OpenSea	HNF4A	NM_001030003;NM_001030004;NM_175914	TSS200;TSS200;TSS200	3172	0.018530758616704	0.873153868208825	0.029652
cg22958188	Island	NA	NA	NA	NA	0.00388842061745044	0.915705667982247	0.0237216
cg22958231	Island	SPATA4	NM_144644	TSS200	132851	0.000659352514471383	0.0178761207812516	0.0059809158464035
cg22958248	N_Shore	MYL6B	NM_002475	TSS1500	140465	0.0147159011793973	0.570647081616694	0.0874734000000001
cg22958315	OpenSea	SOS1	NM_005633	Body	6654	0.0204974166164891	0.929053627515314	0.0192738
cg22958354	OpenSea	PELP1	NM_014389	Body	27043	0.00231021758283672	0.982515357493352	0.00741300000000001
cg22958403	OpenSea	C14orf49	NM_152592	Body	NA	0.0807087264038345	0.700752680447211	0.118608
cg22958459	Island	FTH1	NM_002032	TSS200	2495	0.000285699084133154	0.00907179423330219	0.0044478
cg22958480	OpenSea	LOC100130581	NR_027413;NR_027412	TSS1500;TSS1500	NA	0.000413839131202958	0.0183703333913107	0.0059304
cg22958571	N_Shore	RAB3C	NM_138453	TSS1500	115827	0.000755957382708659	0.028850918676557	0.0118608
cg22958605	Island	CDC16	NM_003903;NM_001078645	TSS200;TSS200	8881	0.000813485292826478	0.0388044172602447	0.0192738
cg22958715	OpenSea	MYH6	NM_002471	Body	4624	0.0161369393682817	0.904786461122532	0.0222389999999999
cg22958951	S_Shore	USP2	NM_004205	TSS1500	9099	0.000496549974766807	0.0205412281932887	0.007413
cg22958957	N_Shelf	PMP22	NM_153322;NM_000304;NM_153321	Body;Body;Body	5376	0.00360539286198738	0.0328402403621034	0.0088956
cg22959054	OpenSea	LMO3	NM_001001395	TSS200	55885	0.0154970158308872	0.684387084027436	0.0904386000000001
cg22959063	Island	CKB	NM_001823	Body	1152	0.00180428528073027	0.0649646536662668	0.0192738
cg22959159	Island	TBL2	NM_012453	TSS200	26608	0.00194202697937007	0.0341317688752102	0.0088956
cg22959236	Island	NDUFS4	NM_002495	Body	4724	0.000620345456878186	0.0372503809831067	0.0088956
cg22959260	OpenSea	BMF	NM_001003943;NM_033503;NM_001003942;NM_001003940	3'UTR;3'UTR;3'UTR;3'UTR	90427	0.00380733099004107	0.949897505961381	0.0207564
cg22959409	N_Shelf	NRROS	NM_198565	Body	375387	0.00925733359239056	0.776729071833673	0.0845082000000001
cg22959474	Island	WBP2NL	NM_152613	Body	164684	0.00897719755800983	0.963370912988729	0.0103782
cg22959667	Island	SH3RF3	NM_001099289;NR_029193	TSS1500;Body	344558	0.00294507665853992	0.0321544967389739	0.007413
cg22959742	OpenSea	FRMD4A	NM_018027	Body	55691	0.023429404630587	0.659538936122086	0.1645686
cg22959827	OpenSea	NA	NA	NA	NA	0.0682772679797861	0.792123329938465	0.0459605999999999
cg22959932	OpenSea	C3orf32	NM_015931;NM_015931	1stExon;5'UTR	NA	0.0148380067172948	0.908450344713376	0.022239
cg22959961	Island	SPATA24	NM_194296	Body	202051	0.000617757133048701	0.0372141071928653	0.0103782
cg22960067	Island	ETHE1	NM_014297	1stExon	23474	0.000576107329932607	0.0418045831145656	0.0118608
cg22960125	OpenSea	RBMS1	NM_002897;NM_016836	Body;Body	5937	0.0761645916047641	0.829871952856931	0.0177912
cg22960133	OpenSea	NA	NA	NA	NA	0.00396262679256713	0.977041694903237	0.0059304
cg22960135	Island	SHKBP1	NM_138392	TSS200	92799	0.00848763832523678	0.114907072835996	0.0459606
cg22960171	OpenSea	NA	NA	NA	NA	0.0156673513977998	0.855510290534283	0.0385476
cg22960185	Island	TMEM38A	NM_024074	Body	79041	0.0011100889789515	0.0391205085502428	0.0133434
cg22960186	Island	COL23A1	NM_173465;NM_173465	5'UTR;1stExon	91522	0.00263838036370229	0.0482076226690267	0.014826
cg22960255	OpenSea	TRIP12	NM_004238	Body	9320	0.00471050993258114	0.975302693054873	0.0059304
cg22960284	S_Shore	PYGL	NM_001163940;NM_002863	TSS1500;TSS1500	5836	0.00233914069020709	0.0312673279566327	0.014826
cg22960347	OpenSea	NA	NA	NA	NA	0.018883803567639	0.744695080971678	0.0904385999999999
cg22960449	OpenSea	ARL15	NM_019087	Body	54622	0.0699723589506876	0.822374347742662	0.0363237000000001
cg22960501	N_Shore	IKBKB	NM_001556	TSS1500	3551	0.000350918303652947	0.0184683440230813	0.0059304
cg22960616	OpenSea	NADSYN1	NM_018161	Body	55191	0.0168273629522711	0.859021980816478	0.0415127999999999
cg22960621	OpenSea	NLGN1	NM_014932	Body	22871	0.0440056328483643	0.834945072544984	0.037065
cg22960635	Island	TELO2	NM_016111	TSS200	9894	0.000449718804736117	0.0251802876498272	0.0088956
cg22960649	Island	PLEKHO2	NM_025201	Body	80301	0.00283920789524978	0.0276144451576939	0.0059304
cg22960833	S_Shelf	KDM4B	NM_015015	5'UTR	23030	0.0207661929385953	0.790581450020018	0.0770951999999999
cg22960869	OpenSea	ABI3	NM_016428;NM_031498;NM_001135186	TSS200;TSS1500;TSS200	51225	0.0400200821014558	0.294418279126661	0.0926625
cg22960901	OpenSea	PTPRN2	NM_002847;NM_130842;NM_130843	Body;Body;Body	5799	0.0284001547398603	0.878886829065679	0.0311346
cg22960907	N_Shore	PSMB1	NM_002793	Body	5689	0.000531346996205469	0.0206058813692628	0.0088956
cg22960945	Island	IL17RE	NM_153480;NM_153483;NM_032732;NM_153481;NM_153460;NM_153461	Body;Body;TSS1500;Body;TSS1500;TSS1500	132014	0.0010495667413925	0.0284932153101145	0.0088956
cg22960952	OpenSea	C4orf26	NM_178497	TSS200	NA	0.0394122685555951	0.669567327415403	0.1200906
cg22960962	OpenSea	NA	NA	NA	NA	0.0176110710579436	0.88615063329082	0.0296519999999999
cg22961107	OpenSea	NA	NA	NA	NA	0.0319531326728631	0.791135236965109	0.0889559999999999
cg22961212	OpenSea	NA	NA	NA	NA	0.0941913729892378	0.774745532342151	0.0289106999999999
cg22961241	OpenSea	HLA	NM_006120	Body	NA	0.016841988736955	0.84596283786925	0.0548562
cg22961275	Island	SELV	NM_182704;NM_182704	5'UTR;1stExon	NA	0.00245363082632087	0.0712998602162561	0.029652
cg22961292	S_Shore	FBRSL1	NM_001142641	Body	57666	0.0014592689225962	0.95636644234168	0.014826
cg22961335	OpenSea	NA	NA	NA	NA	0.0220670220530462	0.645520886540944	0.0993342000000001
cg22961402	N_Shore	GIT1	NM_001085454;NM_014030	Body;Body	28964	0.0252074541322783	0.698445092432342	0.1808772
cg22961457	Island	LIME1	NM_017806;NM_020062	3'UTR;TSS1500	54923	0.0221177146754806	0.235054865292378	0.1275036
cg22961459	N_Shore	ZNF385A	NM_001130968;NM_015481;NM_001130967	3'UTR;3'UTR;3'UTR	25946	0.0143338213543603	0.753967923594512	0.0800603999999999
cg22961513	Island	SPON1	NM_006108	Body	10418	0.0164132265478612	0.569028869924903	0.1097124
cg22961623	Island	DUS3L	NM_020175;NM_001161619	Body;Body	56931	0.00752780465626538	0.965273143692745	0.0103782
cg22961655	N_Shore	TMEM86A	NM_153347	TSS200	144110	0.000591498260210567	0.0240054742790839	0.007413
cg22961699	OpenSea	NA	NA	NA	NA	0.00507816311585087	0.935931432931807	0.0207564
cg22961727	OpenSea	KRTAP21	NM_181619	TSS1500	NA	0.0135695523404846	0.948244542046368	0.0133434
cg22961814	OpenSea	NCRNA00081	NR_015402;NR_024141;NR_024143;NR_024142;NR_024140	Body;Body;Body;Body;Body	NA	0.001327838424462	0.967005520309537	0.014826
cg22962041	S_Shelf	NME1	NM_001018136;NM_000269;NM_198175	Body;Body;Body	4830	0.0333521242024141	0.911621961895339	0.014826
cg22962123	Island	HOXA3	NM_153631;NM_153632;NM_030661;NM_153632	5'UTR;1stExon;5'UTR;5'UTR	3200	0.0908291611213154	0.734424185027718	0.0637517999999999
cg22962236	OpenSea	NA	NA	NA	NA	0.00951039405557126	0.761059735679308	0.0889560000000001
cg22962264	OpenSea	NA	NA	NA	NA	0.0341627969344674	0.893041237916057	0.022239
cg22962282	Island	NF2	NM_016418;NM_181828;NM_181829;NM_181831;NM_181825;NM_000268;NM_181825;NM_181831;NM_181830;NM_000268;NM_181828;NM_181833;NM_181829;NM_181832;NM_181833;NM_016418;NM_181830;NM_181832	5'UTR;5'UTR;5'UTR;5'UTR;5'UTR;1stExon;1stExon;1stExon;1stExon;5'UTR;1stExon;5'UTR;1stExon;5'UTR;1stExon;1stExon;5'UTR;1stExon	4771	0.00186772978681801	0.0376229380187935	0.0088956
cg22962396	N_Shore	MRPL54	NM_172251;NM_004886	TSS200;TSS1500	116541	0.000957865809167992	0.0167211801224439	0.007413
cg22962425	N_Shelf	TIMM9	NM_012460	5'UTR	26520	0.0174108412136103	0.88452717766415	0.0355823999999999
cg22962619	OpenSea	C10orf46	NM_153810	Body	NA	0.0269947988863326	0.933048083690758	0.01079518125
cg22962714	N_Shelf	NA	NA	NA	NA	0.0810409902941192	0.516547341365011	0.2401812
cg22962982	Island	NA	NA	NA	NA	0.00174966031332549	0.0853089344651886	0.0252042
cg22963109	OpenSea	CLYBL	NM_206808	Body	171425	0.00326298217179564	0.956983518531358	0.014826
cg22963133	Island	ARL15	NM_019087	Body	54622	0.00723374406198847	0.0443479417543884	0.0177912
cg22963164	OpenSea	CST7	NM_003650	3'UTR	8530	0.00873857020060752	0.885780233869774	0.0607865999999999
cg22963296	OpenSea	UGP2	NM_001001521;NM_006759	Body;Body	7360	0.0210098431275538	0.930134461324102	0.014826
cg22963382	Island	NA	NA	NA	NA	0.00131322671424647	0.0481981498791393	0.0177912
cg22963414	Island	ZFYVE1	NM_021260	TSS200	53349	0.000435389763235173	0.0184599697887105	0.0059304
cg22963540	N_Shelf	FAM54A	NM_138419;NM_001099286	Body;Body	NA	0.00104632126966068	0.970000971244209	0.0118608
cg22963554	Island	KIAA1024	NM_015206	TSS200	NA	0.00391725157610159	0.102543866124958	0.0429954
cg22963629	OpenSea	NA	NA	NA	NA	0.0235098085425119	0.811072864690652	0.0785778000000001
cg22963652	N_Shore	NA	NA	NA	NA	0.0112210056958417	0.463971334194329	0.0652344
cg22963777	OpenSea	C20orf173	NM_001145350;NR_026933	3'UTR;Body	140873	0.0299510931744849	0.867683894742274	0.029652
cg22963843	OpenSea	NA	NA	NA	NA	0.0151918649364562	0.824235805397261	0.0696822000000001
cg22963863	Island	SNF8	NM_007241	TSS200	11267	0.00070483757140335	0.0368094243154573	0.0103782
cg22963915	Island	MATK	NM_139355;NM_002378;NM_139354	5'UTR;Body;5'UTR	4145	0.00167041915162886	0.0435874073362675	0.0192738
cg22963959	Island	NA	NA	NA	NA	0.00939377452888756	0.971023100363169	0.00741300000000001
cg22964146	OpenSea	P4HA1	NM_001142596;NM_000917;NM_001017962;NM_001142595	3'UTR;3'UTR;3'UTR;3'UTR	5033	0.105037309728417	0.610881365259035	0.4603473
cg22964183	S_Shelf	CDK7	NM_001799	Body	1022	0.00444516937499826	0.961786406328051	0.0118608
cg22964259	Island	HIPK4	NM_144685	1stExon	147746	0.00112053103766722	0.964915116358736	0.0133434
cg22964303	Island	C19orf36	NM_001031735;NM_001039846;NM_130807	TSS200;TSS200;TSS1500	NA	0.000738095573162701	0.026241738937327	0.0118608
cg22964469	OpenSea	SORL1	NM_003105	Body	6653	0.0114730546652103	0.16569918059364	0.0948864
cg22964496	S_Shelf	CTBP2	NM_001329;NM_001083914	Body;Body	1488	0.0228359953352111	0.895934528772336	0.0326171999999999
cg22964598	N_Shore	SLC39A13	NM_001128225;NM_152264	TSS1500;TSS1500	91252	0.00066217205187974	0.0500222833372434	0.0133434
cg22964621	OpenSea	MDGA2	NM_001113498	Body	161357	0.0222495315614513	0.852149768686455	0.0489257999999999
cg22964758	OpenSea	NA	NA	NA	NA	0.0305204432606654	0.892228995460265	0.0281694
cg22964918	Island	EVX1	NM_001989	3'UTR	2128	0.00807464540822261	0.0503200178540074	0.0118608
cg22964929	Island	NA	NA	NA	NA	0.000364735118291928	0.0146644421151197	0.0051891
cg22965079	N_Shore	ZNF333	NM_032433	TSS1500	84449	0.0122449690115954	0.110116870584292	0.0622692
cg22965082	OpenSea	KLK5	NM_001077492;NM_012427;NM_001077491	3'UTR;3'UTR;3'UTR	25818	0.0193017460715791	0.864923070055907	0.044478
cg22965432	S_Shore	ST8SIA4	NM_175052;NM_005668	TSS1500;TSS1500	7903	0.0442768995304816	0.140169349279873	0.0133434
cg22965511	Island	PDLIM3	NM_001114107;NM_014476	TSS200;TSS200	27295	0.00177939137107856	0.102905734036906	0.0311346
cg22965561	S_Shelf	NA	NA	NA	NA	0.0416807181833183	0.563575528985753	0.1897728
cg22965600	OpenSea	SVIL	NM_021738;NM_003174	Body;Body	6840	0.0484756880285493	0.845513646206523	0.0274281000000001
cg22965634	Island	GIPR	NM_000164	Body	2696	0.000546709188139662	0.0127681598653168	0.0044478
cg22965663	Island	POMT2	NM_013382;NM_145870;NM_145870;NM_001513;NM_145871;NM_145871	TSS200;5'UTR;1stExon;TSS1500;5'UTR;1stExon	29954	0.000763620026889762	0.0305032446936936	0.007413
cg22965752	OpenSea	OR2H1	NM_030883	TSS1500	26716	0.0303167141386765	0.786910387791387	0.0874734000000001
cg22965943	N_Shore	OCLN	NM_002538	TSS200	100506658	0.0386495064573087	0.482811990122405	0.1378818
cg22966026	OpenSea	NA	NA	NA	NA	0.107501261493826	0.653238936532814	0.467019
cg22966060	Island	HSD11B1L	NM_198533;NM_198706;NM_198708;NM_198707;NM_198705;NM_198704	Body;Body;5'UTR;Body;Body;5'UTR	374875	0.0088561570307412	0.0423816686412326	0.0111195
cg22966065	Island	C4orf34	NM_174921	TSS200	NA	0.000555056907893133	0.017211605791457	0.0059304
cg22966109	Island	LSM4	NM_012321	TSS200	25804	0.000540010309412297	0.0188816483028156	0.0059304
cg22966302	N_Shelf	NFIX	NM_002501	Body	4784	0.0122476744435202	0.602041404794523	0.0711648000000001
cg22966316	OpenSea	TTC1	NM_003314	5'UTR	7265	0.000638582238939462	0.0260701933906516	0.0088956
cg22966391	N_Shelf	EIF3B	NM_001037283;NM_003751	Body;Body	8662	0.00536435652146582	0.887670581692217	0.0355824
cg22966673	OpenSea	NCRNA00171	NR_026751	Body	NA	0.00447362574121967	0.927966928720673	0.0266868
cg22966856	Island	JRK	NM_001077527;NM_003724	TSS200;TSS200	8629	0.000627456541852981	0.0203009318764781	0.007413
cg22966895	S_Shore	TAPBP	NM_172209;NM_003190;NM_004761;NR_028387	3'UTR;3'UTR;TSS1500;TSS1500	6892	0.0137151709314825	0.226084262581278	0.1082298
cg22966899	OpenSea	MAP9	NM_001039580	3'UTR	79884	0.00840306689667109	0.96061700274908	0.0133434
cg22966973	Island	DPY19L1	NM_015283	TSS200	23333	0.000700483429129839	0.0570311425746327	0.014826
cg22967008	OpenSea	SMOC2	NM_022138;NM_001166412	Body;Body	64094	0.0253479781731387	0.669542083397225	0.126021
cg22967016	N_Shore	MICAL2	NM_014632	TSS1500	9645	0.00265320476935753	0.0814413126302912	0.0400302
cg22967080	OpenSea	GNG2	NM_053064	5'UTR	54331	0.0177906701435162	0.79073282764996	0.0941451
cg22967106	OpenSea	NA	NA	NA	NA	0.00587982702684036	0.930976096080517	0.0177912
cg22967122	Island	MED7	NM_001100816;NM_001100816;NM_004270	1stExon;5'UTR;5'UTR	9443	0.000643556662465732	0.01592875404504	0.007413
cg22967140	OpenSea	SDK1	NR_027816;NM_152744	Body;Body	221935	0.00462140592368064	0.96259144038621	0.0177912
cg22967233	Island	ITPK1	NM_001142593;NM_014216;NM_001142594	TSS1500;TSS1500;TSS1500	3705	0.000560568838559862	0.0287187260074424	0.0088956
cg22967283	Island	KIAA0415	NM_014855	Body	NA	0.00201868687103803	0.0646632700557073	0.0192738
cg22967284	Island	SLIT1	NM_003061	TSS1500	6585	0.000887299495937941	0.0140302749189358	0.0059304
cg22967298	N_Shore	PCNP	NM_020357	TSS200	57092	0.000558058872838438	0.0332634584996791	0.0088956
cg22967329	Island	NA	NA	NA	NA	0.00054686892148087	0.0122255279258251	0.0059304
cg22967396	N_Shore	OTX2-AS1	NR_029385	Body	100309464	0.0103635503505042	0.163242084663034	0.0533736
cg22967516	Island	IREB2	NM_004136	TSS200	3658	0.000575881246819345	0.0254479972283346	0.0088956
cg22967612	Island	ZNF335	NM_022095	TSS1500	63925	0.000675308561565306	0.0569569248632117	0.0133434
cg22967717	OpenSea	NA	NA	NA	NA	0.0300634912378386	0.392737135571012	0.1297275
cg22968028	Island	TXNDC15	NM_024715;NM_024715	1stExon;5'UTR	79770	0.000505283378832512	0.0155876119432491	0.0059304
cg22968167	OpenSea	OR51G1	NM_001005237	TSS1500	79324	0.0186040310601908	0.916974150844537	0.0207564
cg22968175	Island	DEDD2	NM_133328	TSS200	162989	0.000574775873947758	0.0414743883270768	0.0103782
cg22968281	S_Shore	DHX15	NM_001358	TSS200	1665	0.000481539181884851	0.0206802988144906	0.007413
cg22968329	S_Shore	PCGF5	NM_032373	5'UTR	84333	0.000327017011760346	0.018365107206245	0.0059304
cg22968401	OpenSea	PIPOX	NM_016518;NM_016518	5'UTR;1stExon	51268	0.0187912723824793	0.398530737733996	0.0859908
cg22968445	Island	GXYLT1	NM_173601;NM_001099650	TSS200;TSS200	283464	0.000564021738444338	0.0479260460850583	0.0118608
cg22968727	N_Shore	RPL11	NM_000975	TSS200	6135	0.000503257394701887	0.0208497698534928	0.0059304
cg22968789	OpenSea	NA	NA	NA	NA	0.00980426233064146	0.920769546450871	0.0326171999999999
cg22968863	S_Shelf	ARAP1	NM_001040118	5'UTR	116985	0.0112729298705429	0.957590986193167	0.0118608
cg22968936	Island	PAX9	NM_006194	Body	5083	0.00522439653776843	0.0555330508361242	0.0177912
cg22968966	Island	NA	NA	NA	NA	0.0203687337828102	0.217232677389319	0.1067472
cg22968991	Island	RAD23B	NM_002874	TSS200	5887	0.000718121644347208	0.0344599425618604	0.0088956
cg22969014	OpenSea	PDZRN4	NM_001164595	Body	29951	0.0245732100166068	0.754951181581399	0.1497426
cg22969079	OpenSea	ARRB1	NM_020251;NR_029891;NM_004041	Body;TSS200;Body	408	0.0188812198234812	0.905066951237345	0.022239
cg22969108	OpenSea	NA	NA	NA	NA	0.0216358098771662	0.924514577625229	0.0177912
cg22969287	S_Shore	C11orf58	NM_014267;NM_001142705	Body;5'UTR	10944	0.000833394611762379	0.030414478187903	0.0088956
cg22969397	S_Shelf	CELSR1	NM_014246	Body	9620	0.0227939870302601	0.916566529485562	0.0237216
cg22969524	N_Shore	MPP3	NM_001932;NR_003562	5'UTR;Body	4356	0.0619515243750481	0.739614416602732	0.0904386000000001
cg22969666	S_Shelf	NA	NA	NA	NA	0.0235593723655479	0.899038145977988	0.0266868
cg22969669	S_Shore	GATAD2A	NM_017660	Body	54815	0.00108931370647913	0.98411380784336	0.00741300000000001
cg22969689	OpenSea	NA	NA	NA	NA	0.0122269273474391	0.903651193468366	0.029652
cg22969763	OpenSea	KLRC1	NM_213657;NM_213658	TSS1500;TSS1500	3821	0.0374951595416917	0.891126760895798	0.0252042
cg22969808	N_Shore	MOBKL3	NM_199482;NM_001100819;NM_015387	TSS200;TSS1500;TSS1500	NA	0.0038272331105641	0.0311973165626361	0.0103782
cg22969914	N_Shore	NA	NA	NA	NA	0.0271836137922918	0.36325482403936	0.1119363
cg22969950	S_Shelf	NA	NA	NA	NA	0.0013064493548741	0.971273095167599	0.0118608
cg22970003	Island	PTPRN2	NM_002847;NM_130842;NM_130843	Body;Body;Body	5799	0.0250345472352554	0.270619793192066	0.1467774
cg22970173	S_Shelf	CHADL	NM_138481	TSS200	150356	0.0332487342827712	0.735853125402903	0.0800604000000001
cg22970357	Island	EN1	NM_001426	3'UTR	2019	0.0113047727703451	0.216936342119579	0.0637518
cg22970435	OpenSea	SPATS1	NM_145026	TSS200	221409	0.0091817726946814	0.188785481828995	0.0637518
cg22970629	N_Shore	WASF1	NM_003931;NM_001024936;NM_001024934;NM_001024935;NM_015891	TSS200;TSS200;TSS200;TSS200;TSS1500	8936	0.00118824614426537	0.0209807510120463	0.0111195
cg22971028	OpenSea	MIR655	NR_030391	TSS1500	724025	0.00675946561680438	0.892309119382748	0.0252042
cg22971029	OpenSea	CCDC88C	NM_001080414	Body	440193	0.0206341810430211	0.767320588218803	0.0770952000000001
cg22971157	N_Shore	NA	NA	NA	NA	0.0366110089092345	0.798478161625939	0.0719061
cg22971191	OpenSea	SLC10A2	NM_000452	TSS1500	6555	0.0204332600274222	0.815807045382841	0.1067472
cg22971216	OpenSea	NA	NA	NA	NA	0.0175486276762902	0.133392277432	0.07413
cg22971279	OpenSea	NA	NA	NA	NA	0.0227160918873728	0.0964280621185682	0.0281694
cg22971402	N_Shelf	GRM4	NM_000841	Body	2914	0.0325988439388238	0.830578537641042	0.0578214000000001
cg22971415	Island	KRCC1	NM_016618	TSS200	51315	0.000660792234975598	0.0349256535675811	0.0103782
cg22971501	N_Shore	LDLR	NM_000527	TSS1500	3949	0.0915708154555099	0.59180630761568	0.4499691
cg22971594	OpenSea	JUB	NM_198086;NM_032876	Body;Body	NA	0.0124399412806697	0.810554433774745	0.0696822000000001
cg22971600	OpenSea	NA	NA	NA	NA	0.0249307274386129	0.879824854880691	0.0415128
cg22971720	S_Shelf	NA	NA	NA	NA	0.0258534633244082	0.868926368475109	0.0311345999999999
cg22971939	OpenSea	NA	NA	NA	NA	0.00660840509761162	0.913561761528179	0.0474432
cg22972055	OpenSea	UNC84A	NM_025154;NM_001130965	5'UTR;Body	NA	0.0205422628104042	0.730318871976996	0.1156428
cg22972126	Island	SLC35F5	NM_025181	TSS200	80255	0.000826215039159115	0.0481025592038861	0.0207564
cg22972248	OpenSea	NA	NA	NA	NA	0.067333783135079	0.756679264509987	0.0748713
cg22972318	N_Shelf	NA	NA	NA	NA	0.00842091852858317	0.854357586935761	0.0607866000000001
cg22972380	N_Shore	PARP14	NM_017554	TSS200	54625	0.00108888317184041	0.064111494247114	0.014826
cg22972519	N_Shore	TRPV3	NM_145068	Body	162514	0.0249713613998386	0.146729905430517	0.0563388
cg22972858	OpenSea	GPR81	NM_032554	TSS200	NA	0.0559082719957476	0.752616774850695	0.1097124
cg22972965	Island	NA	NA	NA	NA	0.00186638359669176	0.0373843423867785	0.0163086
cg22972972	Island	ULBP1	NM_025218	TSS200	80329	0.000774147496204394	0.0298181929939013	0.0103782
cg22972989	Island	VSTM2A	NM_182546	Body	222008	0.00342800895608834	0.072239582207032	0.0266868
cg22973003	OpenSea	NA	NA	NA	NA	0.0250851120517342	0.223891174196313	0.1200906
cg22973012	OpenSea	NA	NA	NA	NA	0.0330333255503007	0.793052902096219	0.0726474000000001
cg22973042	N_Shore	AKT2	NM_001626	5'UTR	208	0.0243868417165075	0.0776613259130934	0.0185325
cg22973076	Island	PDLIM2	NM_021630	TSS200	64236	0.00641766683346982	0.0976606220354378	0.0326172
cg22973087	S_Shore	LIN7C	NM_018362;NR_002832	TSS1500;Body	55327	0.000852912984765764	0.0344836228084231	0.0133434
cg22973115	Island	N6AMT1	NM_013240;NM_182749	TSS200;TSS200	29104	0.000555337186388071	0.0305636570177113	0.0103782
cg22973172	OpenSea	SH3PXD2A	NM_014631	Body	9644	0.00539791117811321	0.960445995739893	0.0133434
cg22973226	Island	NA	NA	NA	NA	0.0201234452439988	0.943505424332459	0.014826
cg22973319	Island	SEMA3B	NM_001005914;NM_004636	Body;Body	7869	0.00198247868953579	0.0193667349489918	0.0059304
cg22973459	OpenSea	NA	NA	NA	NA	0.00788731786321894	0.886989970026802	0.0533735999999999
cg22973468	Island	NA	NA	NA	NA	0.0136963524652936	0.258616000452124	0.0859908
cg22973515	OpenSea	PPP1R13B	NM_015316	Body	23368	0.00731889437224368	0.94822292827138	0.0192738
cg22973728	S_Shelf	FLJ45244	NR_015415	Body	NA	0.045673097919118	0.89039207626523	0.0170499000000001
cg22973789	Island	SATB2	NM_015265	5'UTR	23314	0.00267031155591075	0.0335684756813793	0.0103782
cg22973812	N_Shelf	CATSPER1	NM_053054	Body	117144	0.00241883289392317	0.919703737550092	0.029652
cg22973974	Island	FNTB	NM_002028	TSS200	2342	0.00108789144584271	0.0305838300847578	0.0103782
cg22974151	OpenSea	LRRC16B	NM_138360	Body	NA	0.00471875542064125	0.961892801702919	0.014826
cg22974158	N_Shore	THNSL1	NM_024838;NM_145010	TSS1500;TSS200	79896	0.000559864820844172	0.0140613125145501	0.0059304
cg22974210	S_Shelf	NA	NA	NA	NA	0.012788563509895	0.829632829867467	0.0504084
cg22974215	Island	B3GAT3	NM_012200	TSS1500	26229	0.0022490225044074	0.074167229033941	0.0192738
cg22974228	Island	ALX4	NM_021926	TSS1500	60529	0.0058048821834228	0.207141139340517	0.0474432
cg22974234	OpenSea	NA	NA	NA	NA	0.00478401124017089	0.936523782603693	0.0244628999999999
cg22974236	N_Shore	NA	NA	NA	NA	0.00583133251732309	0.133051233976825	0.0415128
cg22974337	OpenSea	NA	NA	NA	NA	0.0275653204017937	0.917369582669325	0.0192738
cg22974452	S_Shore	FEZ2	NM_005102;NM_001042548	TSS200;TSS200	9637	0.000650549655169952	0.0250662059809983	0.007413
cg22974463	N_Shore	NA	NA	NA	NA	0.00556363093604273	0.108010852587829	0.0496671
cg22974467	OpenSea	PAK1	NM_002576;NM_001128620	5'UTR;5'UTR	5058	0.0302640690753019	0.674856586860878	0.140847
cg22974630	OpenSea	COPZ1	NM_016057	Body	22818	0.0675950407195199	0.460708654952826	0.1912554
cg22974804	Island	ALDH1L2	NM_001034173;NR_027752	TSS200;TSS200	160428	0.000770993199998234	0.0453100429270192	0.0133434
cg22974837	N_Shore	KCTD9	NM_017634;NM_152562	Body;TSS1500	54793	0.000763370038920622	0.042051142991101	0.0133434
cg22974915	N_Shore	LINGO3	NM_001101391	5'UTR	645191	0.00663261234748722	0.717108379036813	0.0593040000000001
cg22974920	Island	BRWD1	NM_033656;NM_018963;NM_001007246	TSS1500;TSS1500;TSS1500	54014	0.000442105711459564	0.01370062316874	0.0059304
cg22974952	Island	FAM66B	NR_027423	Body	100128890	0.0074766810006855	0.318683895367766	0.0904386
cg22974982	Island	NA	NA	NA	NA	0.00602552491942743	0.110867218512511	0.029652
cg22975125	Island	FKRP	NM_024301;NM_001039877;NM_013403;NM_001039885	TSS1500;Body;Body;TSS1500	79147	0.00067569598543319	0.0279030049001544	0.0103782
cg22975147	N_Shore	ALOXE3	NM_021628;NM_001165960	TSS200;Body	59344	0.000368916032302276	0.0222661484076132	0.0103782
cg22975160	Island	PHLDB3	NM_198850	Body	653583	0.00222329186275174	0.0242762830259908	0.0088956
cg22975277	OpenSea	NA	NA	NA	NA	0.0194611312950357	0.901609628839802	0.0244628999999999
cg22975318	OpenSea	NA	NA	NA	NA	0.0456933384409033	0.742872203878124	0.1719816
cg22975521	OpenSea	NA	NA	NA	NA	0.0201841013840088	0.829374668473003	0.0622692000000001
cg22975568	OpenSea	CD74	NM_004355;NM_001025158;NM_001025159	TSS1500;TSS1500;TSS1500	972	0.00321285012448214	0.966820772635393	0.0133434
cg22975671	Island	BCL6B	NM_181844	TSS200	255877	0.0122126028058637	0.140140205855101	0.0504084
cg22975695	OpenSea	NA	NA	NA	NA	0.0212770019206355	0.125369253337493	0.0266868
cg22975712	N_Shore	GALR3	NM_003614	TSS1500	8484	0.0170630995039403	0.848293533875532	0.0518909999999999
cg22975723	Island	NA	NA	NA	NA	0.00175313667361669	0.110160184059491	0.0237216
cg22975816	OpenSea	EXT1	NM_000127	Body	2131	0.00161288939920941	0.977329640493431	0.0103782
cg22975853	OpenSea	ADAM12	NM_003474;NM_021641	Body;Body	8038	0.00163390899699568	0.961541519906073	0.0163086
cg22975913	N_Shore	WIT1	NR_023920;NM_024426;NM_024425;NM_000378;NM_024424	Body;TSS1500;TSS1500;TSS1500;TSS1500	NA	0.0171529449096746	0.0994551206684216	0.0385476
cg22975920	N_Shore	TOP1MT	NM_052963	Body	116447	0.000421896521860874	0.986373220177791	0.0059304
cg22976120	OpenSea	PTPRJ	NM_002843;NM_001098503	Body;Body	5795	0.0182925884539818	0.670811525300358	0.1230558
cg22976212	Island	CALY	NM_015722	5'UTR	50632	0.000417970500079529	0.0348359732142327	0.0088956
cg22976218	N_Shelf	NEUROD1	NM_002500	5'UTR	4760	0.00853012418431519	0.234108738813775	0.0874734
cg22976224	Island	SIM2	NM_005069;NM_009586	TSS1500;TSS1500	6493	0.00639146797623488	0.0741587748331473	0.0281694
cg22976242	N_Shelf	NA	NA	NA	NA	0.0981453772321032	0.651712807539491	0.4188345
cg22976313	N_Shore	TMEM179	NM_207379	Body	388021	0.0332056455737558	0.633943470362912	0.1275036
cg22976331	OpenSea	ZMAT2	NM_144723	Body	153527	0.00519045810919666	0.0922864588118444	0.0429954
cg22976360	Island	FAM136A	NM_032822	Body	84908	0.00179293996217371	0.0868654345294356	0.0192738
cg22976419	OpenSea	NA	NA	NA	NA	0.0176802538927782	0.7601406132554	0.0934038000000001
cg22976533	S_Shelf	PACS2	NM_015197;NM_001100913	Body;Body	23241	0.0450224965807613	0.443358799808877	0.1719816
cg22976585	OpenSea	C2orf57	NM_152614;NM_152614	3'UTR;1stExon	NA	0.00578512040998003	0.806406924864895	0.0652343999999999
cg22976588	OpenSea	ITPR2	NM_002223	Body	3709	0.0057715068805099	0.914901213929558	0.0296519999999999
cg22976700	Island	NA	NA	NA	NA	0.000505601152273038	0.00960579060489946	0.0044478
cg22976732	N_Shore	MN1	NM_002430	Body	4330	0.0530105397672232	0.431295390727228	0.2134944
cg22976832	OpenSea	NA	NA	NA	NA	0.0467806781424987	0.137359118679275	0.014826
cg22976884	Island	ZIC5	NM_033132	1stExon	85416	0.00331449377245743	0.119949693372883	0.0429954
cg22976979	Island	MAP1LC3A	NM_032514;NM_181509	TSS1500;Body	84557	0.00119015686689347	0.0244192663170036	0.007413
cg22977016	Island	NA	NA	NA	NA	0.000718507438298661	0.00821014679099661	0.0029652
cg22977072	S_Shore	RAC3	NM_005052	Body	5881	0.00861335256767914	0.902293976345298	0.0266867999999999
cg22977139	Island	MIR369	NR_029862;NR_030156;NR_030155;NR_030392	TSS200;TSS1500;Body;TSS1500	442914	0.00444482911100041	0.94573570489899	0.014826
cg22977246	Island	NA	NA	NA	NA	0.0164468794136391	0.756648439840741	0.0845081999999999
cg22977254	Island	ENO2	NM_001975	TSS200	2026	0.000642305773906916	0.0115760511595956	0.0059304
cg22977317	S_Shore	SERPINB1	NM_030666	TSS1500	1992	0.0348652050792357	0.568884081525889	0.1645686
cg22977320	S_Shelf	RNF31	NM_017999	Body	55072	0.0104250602039919	0.926759839199162	0.0237216
cg22977481	OpenSea	NA	NA	NA	NA	0.0376612590239326	0.853510761018774	0.0281694
cg22977667	Island	XBP1	NM_001079539;NM_005080	TSS200;TSS200	7494	0.000591277815554921	0.0326280279672074	0.0103782
cg22977745	N_Shelf	NCOR2	NM_006312;NM_001077261	Body;Body	9612	0.00614446604651609	0.854549922644875	0.0830255999999999
cg22977892	N_Shore	NA	NA	NA	NA	0.0218328637249164	0.260325927884564	0.0785778
cg22977942	Island	WDR73	NM_032856	TSS200	84942	0.000574117587594801	0.0177656694330113	0.0059304
cg22978025	OpenSea	NA	NA	NA	NA	0.0151413016485603	0.898061178344421	0.0289106999999999
cg22978042	N_Shore	PSMC1	NM_002802	TSS1500	5700	0.0365785716925841	0.180994573570832	0.0681996
cg22978087	Island	NEFL	NM_006158;NM_006158	5'UTR;1stExon	4747	0.00497784539570211	0.055378156200351	0.0133434
cg22978326	S_Shelf	FNDC3B	NM_022763;NM_001135095	5'UTR;5'UTR	64778	0.00741036175428225	0.898662264558136	0.0385475999999999
cg22978378	S_Shore	THY1	NM_006288	TSS200	7070	0.031301533177649	0.819881545314535	0.051891
cg22978384	OpenSea	MIR128	NR_029824;NM_016300	TSS1500;Body	NA	0.022363251686482	0.843748980880293	0.0489258
cg22978658	Island	CTTN	NM_138565;NM_005231	TSS200;TSS200	2017	0.000479914225552719	0.00645853732752109	0.0029652
cg22978661	OpenSea	NA	NA	NA	NA	0.026197439255162	0.916786376975945	0.0163086
cg22978915	N_Shore	COL18A1	NM_130445	Body	80781	0.0199591720990731	0.687067432453623	0.0948863999999999
cg22978940	Island	COL18A1	NM_130444;NM_030582;NM_130445	Body;Body;Body	80781	0.100246156480406	0.227573734700289	0.0177912
cg22978941	Island	UNG	NM_080911;NM_003362;NM_080911	5'UTR;TSS1500;1stExon	7374	0.000661964344762329	0.0399687668985556	0.0103782
cg22978981	Island	C14orf104	NM_001083908;NM_018139	TSS200;TSS200	NA	0.00194335186520049	0.0178769467296135	0.0044478
cg22979041	OpenSea	TIFAB	NM_001099221;NM_001099221	1stExon;5'UTR	497189	0.019902994125701	0.765206203487373	0.0800603999999999
cg22979080	Island	NA	NA	NA	NA	0.00101754828277827	0.0666483180469449	0.014826
cg22979083	Island	GPR20	NM_005293	Body	2843	0.00631326104825026	0.948316601338637	0.014826
cg22979093	OpenSea	PTN	NM_002825;NM_002825	5'UTR;1stExon	5764	0.00429112143616033	0.135060947978121	0.0474432
cg22979368	S_Shelf	IGFBP2	NM_000597	Body	3485	0.0118346882277452	0.369234797827957	0.0800604
cg22979422	S_Shore	CS	NM_004077	TSS1500	1431	0.0312765407847069	0.283616688784217	0.1527078
cg22979433	OpenSea	RNU5E	NR_002754;NR_002755;NM_001099735;NM_001825;NM_001099736	Body;Body;TSS1500;TSS1500;TSS1500	NA	0.0553996658666291	0.82837808893912	0.0311346
cg22979615	OpenSea	HCCA2	NM_053005	Body	NA	0.0152560206009481	0.931616335322584	0.0103782
cg22979624	Island	CALM1	NM_006888;NM_001166106	Body;TSS1500	801	0.000310863668427139	0.00917530746717126	0.0044478
cg22979783	Island	CYP26B1	NM_019885	Body	56603	0.0340878325393213	0.14340831838636	0.051891
cg22979807	OpenSea	TMEM150B	NM_001085488	TSS1500	284417	0.0192186154994222	0.700193183921481	0.1401057
cg22980079	OpenSea	FAM193A	NM_003704	TSS200	8603	0.0182240632476263	0.913500834974911	0.0163086
cg22980150	S_Shelf	ECE2	NM_014693	Body	9718	0.013878750165827	0.895324345044729	0.037065
cg22980156	OpenSea	CDRT4	NM_173622	5'UTR	284040	0.0999531507209034	0.754548665238233	0.0326172
cg22980293	OpenSea	LHPP	NM_022126;NM_001167880	Body;Body	64077	0.0208017666372894	0.575115072501644	0.126021
cg22980380	OpenSea	CCDC40	NM_017950	Body	55036	0.00519930065112952	0.916747650365829	0.022239
cg22980427	OpenSea	NA	NA	NA	NA	0.0113461852764405	0.910775734268012	0.0289106999999999
cg22980483	OpenSea	CTNNA2	NM_004389;NM_001164883	Body;Body	1496	0.0290540762400517	0.767553428321967	0.0696822000000001
cg22980611	Island	DNAJB2	NM_006736;NM_001039550;NM_001039550;NM_006736	1stExon;5'UTR;1stExon;5'UTR	3300	0.000819494838804239	0.0272325646728382	0.0088956
cg22980697	OpenSea	CUBN	NM_001081	Body	8029	0.0166176316059327	0.226753755575496	0.0978516
cg22980722	Island	PFKL	NM_002626;NR_024108	TSS200;TSS200	5211	0.000664874667221669	0.0576324106765899	0.014826
cg22980771	OpenSea	NA	NA	NA	NA	0.0146919041759964	0.642203321598938	0.0934038000000001
cg22980833	OpenSea	PVRL3	NM_015480	Body	NA	0.0341676084186039	0.905144798089403	0.0214976999999999
cg22980877	OpenSea	EXOC6B	NM_015189	Body	23233	0.0929364624630935	0.718156667099903	0.0733887
cg22981104	OpenSea	NA	NA	NA	NA	0.0188598378633951	0.774358446379009	0.118608
cg22981125	Island	NA	NA	NA	NA	0.000405170239088121	0.0326883400126055	0.0088956
cg22981153	S_Shelf	PTP4A3	NM_007079;NM_032611	TSS1500;TSS1500	11156	0.00943438570565359	0.880111505862545	0.0311346
cg22981158	S_Shelf	DACT3	NM_145056	Body	147906	0.0154550720819913	0.814483680687914	0.0934037999999999
cg22981175	S_Shelf	MCF2L	NM_001112732;NM_024979	Body;Body	23263	0.0309473264097128	0.856318845929924	0.0355824
cg22981198	OpenSea	BTBD7	NM_001002860;NM_018167	Body;3'UTR	55727	0.0123197635418769	0.911456387583412	0.0355823999999999
cg22981296	S_Shore	RASD1	NM_016084	TSS1500	51655	0.00709057712579426	0.229380044127762	0.0815429999999999
cg22981461	N_Shore	OTUB2	NM_023112	TSS1500	78990	0.00960034767367115	0.219582350653856	0.0948864
cg22981519	N_Shore	ECD	NM_001135753;NM_173348;NR_024203;NM_001135752;NM_007265	5'UTR;TSS1500;Body;5'UTR;5'UTR	11319	0.0100225569101508	0.0395292734256056	0.0140847
cg22981555	OpenSea	NA	NA	NA	NA	0.0397926416864549	0.863755291764692	0.0378063000000001
cg22981628	Island	SEZ6	NM_001098635;NM_178860	Body;Body	124925	0.00104743210081366	0.0641198286441129	0.0163086
cg22981736	Island	MTMR10	NM_017762	TSS1500	54893	0.00328767446055773	0.0477932289356808	0.014826
cg22981738	S_Shore	ZNF784	NM_203374	TSS200	147808	0.000700213743549373	0.0378622817026287	0.0118608
cg22981961	OpenSea	CST1	NM_001898	TSS1500	1469	0.0037004456179903	0.960610062459015	0.0163086
cg22981993	S_Shore	ALS2CR11	NM_152525;NM_001168221;NM_001168216;NM_001168217	TSS200;TSS200;TSS200;TSS200	NA	0.0222106211893559	0.381938702811852	0.1082298
cg22982014	Island	ECH1	NM_001398	TSS200	1891	0.00330764758596307	0.176586308207384	0.037065
cg22982093	OpenSea	NA	NA	NA	NA	0.0578938953305231	0.85980381506384	0.0237216
cg22982098	OpenSea	MSI2	NM_138962;NM_170721	Body;Body	124540	0.0678982550198395	0.776419911838093	0.0585627
cg22982173	Island	HTT	NM_002111	1stExon	3064	0.000552281126933604	0.0149291501293673	0.0059304
cg22982273	Island	WDR89	NM_001008726;NM_080666	TSS1500;TSS200	112840	0.000608395170342356	0.0103382996958983	0.0044478
cg22982368	Island	PAX6	NM_001604;NM_001127612;NM_000280	Body;Body;Body	5080	0.0156345189179807	0.126914489079642	0.0281694
cg22982528	Island	BRWD1	NM_033656;NM_018963;NM_001007246	TSS1500;TSS1500;TSS1500	54014	0.000570596664633601	0.0324495069399368	0.0088956
cg22982536	Island	SPATA13	NM_001166271;NR_031753;NM_153023	5'UTR;TSS1500;5'UTR	221178	0.000764683697386896	0.0433153675774558	0.0103782
cg22982570	OpenSea	PCBP4	NM_033010;NM_033008;NM_020418	TSS200;5'UTR;TSS1500	57060	0.0162360180483145	0.4772098209662	0.0859908
cg22982654	OpenSea	NA	NA	NA	NA	0.0365211036078198	0.243161912127297	0.155673
cg22982703	N_Shore	NA	NA	NA	NA	0.0135134799056984	0.914755192935871	0.022239
cg22982767	N_Shelf	LOC150381	NR_027034	Body	NA	0.0336494983706421	0.121178398010928	0.0355824
cg22983083	Island	ADAMTS10	NM_030957	Body	81794	0.00454637883249157	0.0896653150020509	0.029652
cg22983092	OpenSea	KRT25	NM_181534;NM_181534	1stExon;5'UTR	147183	0.00816109926669648	0.821973913325108	0.0696822000000001
cg22983282	OpenSea	NA	NA	NA	NA	0.0167743525558637	0.382697569467344	0.096369
cg22983290	N_Shore	INPP5A	NM_005539	Body	3632	0.00364444120825198	0.924707700831163	0.0252042
cg22983529	OpenSea	GNG11	NM_004126;NM_004126	1stExon;5'UTR	2791	0.00302167907229281	0.0641221340989922	0.0192738
cg22983534	S_Shore	TINF2	NM_001099274;NM_012461	TSS1500;TSS1500	26277	0.000374479529898955	0.00960837189289105	0.0059304
cg22983555	OpenSea	BTBD7	NM_001002860	Body	55727	0.0998749934241881	0.660465544077521	0.3721326
cg22983694	N_Shore	NFIX	NM_002501	Body	4784	0.0333163008022111	0.809824750137766	0.0785777999999999
cg22983760	Island	RAB20	NM_017817	TSS200	55647	0.000468467952133139	0.0289226197793449	0.0088956
cg22983786	N_Shore	TRIP11	NM_004239	1stExon	9321	0.00112392005453882	0.0203836220216043	0.0088956
cg22983827	OpenSea	NA	NA	NA	NA	0.0162305547231202	0.915637056416474	0.0274281000000001
cg22983885	N_Shore	C1orf128	NM_020362	TSS1500	NA	0.00067191320896651	0.0318172424733554	0.0118608
cg22983903	Island	ADAMTS16	NM_139056	Body	170690	0.00262778863336916	0.0600054314999062	0.0266868
cg22984041	Island	C3orf57	NM_001040100	TSS1500	NA	0.000463421870672181	0.0113457421125855	0.0059304
cg22984099	Island	NA	NA	NA	NA	0.000378738831019138	0.0131543289511386	0.0044478
cg22984198	S_Shelf	TLE2	NM_003260;NM_001144762;NM_001144761	Body;Body;Body	7089	0.00336260394827844	0.933203467427736	0.0237215999999999
cg22984256	N_Shore	GPSM1	NM_001145638	Body	26086	0.0126959360002383	0.828511185614691	0.0548562
cg22984417	N_Shore	NA	NA	NA	NA	0.0806530736686456	0.520339161730804	0.2475942
cg22984439	Island	SMARCC1	NM_003074	TSS1500	6599	0.000415458269265207	0.0346871238055043	0.007413
cg22984571	Island	NA	NA	NA	NA	0.0106804965402204	0.0896394293321827	0.037065
cg22984616	Island	BAG2	NM_004282	1stExon	9532	0.000466149236436332	0.0222258860364481	0.0088956
cg22984769	OpenSea	NA	NA	NA	NA	0.0122576734285474	0.252905859015411	0.081543
cg22984786	Island	UCP2	NM_003355	TSS1500	7351	0.000448588746135204	0.0118643385802841	0.0044478
cg22984894	OpenSea	NA	NA	NA	NA	0.0347592675875497	0.839158576251869	0.0467019
cg22984992	N_Shore	RAD23A	NM_005053	TSS1500	5886	0.00566959955232199	0.131159403123955	0.0622692
cg22985016	N_Shore	SLC9A3	NM_004174	Body	6550	0.0245182197836188	0.808508006360859	0.0681996000000001
cg22985033	OpenSea	LBP	NM_004139	1stExon	3929	0.0116407322397504	0.855409573946526	0.0415128
cg22985036	OpenSea	POLS	NM_006999	Body	NA	0.105728925950068	0.689465408751007	0.0993341999999999
cg22985122	N_Shelf	LLGL2	NM_004524;NM_001031803	Body;Body	3993	0.000503249067943712	0.987031981029796	0.0059304
cg22985146	S_Shore	LRRFIP2	NM_001134369;NM_017724;NM_006309	TSS1500;TSS1500;TSS1500	9209	0.0294614660596349	0.39031218313737	0.1163841
cg22985172	OpenSea	MTHFD1L	NM_015440	Body	25902	0.0219567137171584	0.716283999360705	0.1734642
cg22985182	Island	SSR3	NM_007107	TSS200	6747	0.000886337673548064	0.0346533790400042	0.0103782
cg22985281	OpenSea	NA	NA	NA	NA	0.0107216171066707	0.921617626069784	0.0237216
cg22985736	S_Shelf	TBC1D22A	NM_014346	Body	25771	0.00193718294426638	0.959916317647888	0.0177912
cg22985785	Island	HSPC157	NR_023918;NR_023919	Body;Body	NA	0.00072439258330835	0.024710928137239	0.007413
cg22985929	N_Shelf	MLLT1	NM_005934	Body	4298	0.00281589833150987	0.87751529939952	0.0355824
cg22986084	Island	FBXO33	NM_203301	1stExon	254170	0.00244732452654982	0.132503407060393	0.0311346
cg22986178	Island	KLC2	NM_001134774;NM_030981;NM_001134776;NM_022822;NM_001134775	3'UTR;TSS1500;3'UTR;3'UTR;3'UTR	64837	0.0182914484108945	0.178325938604865	0.1312101
cg22986222	N_Shelf	ATF6B	NM_004381;NM_001136153	Body;Body	1388	0.0195394380498277	0.306479382544453	0.1097124
cg22986271	Island	SACM1L	NM_014016	1stExon	22908	0.000851327715253181	0.0651876264499505	0.0177912
cg22986281	OpenSea	CREB5	NM_004904;NM_182899;NM_001011666;NM_182898	Body;Body;Body;Body	9586	0.00240966778824353	0.974272008193759	0.0103782
cg22986488	Island	KIAA1429	NM_015496;NM_183009	TSS200;TSS200	NA	0.000426584184717514	0.0333062496001274	0.0103782
cg22986569	OpenSea	NA	NA	NA	NA	0.0632688245782598	0.806655681290194	0.044478
cg22986770	OpenSea	CHD7	NM_017780	5'UTR	55636	0.0655234684591239	0.476101564787959	0.1727229
cg22986872	N_Shore	NA	NA	NA	NA	0.000598998149390308	0.0156291064537395	0.0059304
cg22986947	N_Shelf	TXNDC5	NM_030810;NM_001145549	Body;5'UTR	81567	0.00318012242092166	0.941277808001216	0.0207564
cg22986999	S_Shelf	MRGPRF	NM_001098515;NM_145015	TSS1500;TSS1500	116535	0.0179870297991028	0.36493260722696	0.1141602
cg22987011	OpenSea	IQGAP2	NM_006633	Body	10788	0.0197264307041969	0.633658380855043	0.1215732
cg22987078	N_Shore	MIR941	NR_030639;NR_030638;NR_030637;NR_030639;NR_030639;NR_030638;NM_025219;NR_030639;NR_030638;NR_030637;NR_030638	TSS1500;TSS1500;TSS1500;TSS200;TSS1500;TSS200;5'UTR;TSS1500;TSS1500;TSS200;TSS1500	NA	0.0163361930910196	0.940866927588947	0.0118608
cg22987116	OpenSea	C6orf129	NM_138493	Body	NA	0.0359848840481409	0.848279131130372	0.0385475999999999
cg22987188	OpenSea	NFKBIZ	NM_001005474	5'UTR	64332	0.00865437534109367	0.95829281088457	0.0118608
cg22987267	OpenSea	BNIP3L	NM_004331	3'UTR	665	0.036649205381943	0.877419605319684	0.029652
cg22987383	OpenSea	EBF1	NM_024007	Body	1879	0.0539652794389947	0.826710013233415	0.0392889
cg22987389	OpenSea	SORBS3	NM_001018003;NM_005775	Body;Body	10174	0.00204856556018072	0.947995967001021	0.022239
cg22987447	Island	C3orf55	NM_001099777;NM_001130001;NM_001130002;NR_024016	TSS200;TSS200;TSS200;TSS200	NA	0.00283524238837637	0.0519769329901547	0.0252042
cg22987448	Island	MYO1F	NM_012335	Body	4542	0.104866433253594	0.649465803402254	0.2016336
cg22987457	Island	NA	NA	NA	NA	0.00194857333636341	0.948842211126067	0.0133434
cg22987487	OpenSea	EBF2	NM_022659	Body	64641	0.00545101127595126	0.0756081648588102	0.0326172
cg22987590	Island	GFRA2	NM_001165038;NM_001165039;NM_001495	Body;Body;Body	2675	0.00440570942406933	0.0409524666776916	0.014826
cg22987614	OpenSea	ODZ4	NM_001098816	Body	NA	0.00228032444504213	0.9651707277388	0.0133434
cg22987992	OpenSea	FNDC3B	NM_001135095;NM_022763	Body;Body	64778	0.0877804967674633	0.595064248796312	0.3876999
cg22988146	OpenSea	NA	NA	NA	NA	0.00836116967535652	0.0783592854079152	0.0548562
cg22988198	OpenSea	CPLX2	NM_001008220;NM_006650	Body;Body	10814	0.0143731538838702	0.321709997924267	0.0904386
cg22988237	Island	EFNA3	NM_004952	Body	1944	0.00151137069891151	0.0433446835118591	0.0177912
cg22988346	S_Shelf	ADGRB1	NM_001702	Body	575	0.0126272346042872	0.813984047082035	0.0667170000000001
cg22988444	Island	C6orf48	NM_001040437;NR_002745;NM_001040438	TSS200;TSS1500;TSS200	NA	0.000445494440904421	0.0268319916455811	0.0088956
cg22988458	OpenSea	TRRAP	NM_003496	Body	8295	0.0144665790681844	0.945869985910845	0.0163086
cg22988483	Island	ITPK1	NM_001142594;NM_001142593;NM_014216	5'UTR;5'UTR;5'UTR	3705	0.00063674488325027	0.0545182257102836	0.0163086
cg22988507	Island	C4orf10	NR_015453;NM_001120;NM_001146069	TSS1500;TSS200;5'UTR	NA	0.00401650352580894	0.0641434822250204	0.0340998
cg22988566	OpenSea	WFDC10B	NM_172006;NM_172005;NM_172131	TSS1500;3'UTR;TSS1500	280664	0.0140640687237482	0.813369111397644	0.0563387999999999
cg22988581	OpenSea	SLC17A1	NM_005074	TSS200	6568	0.0384173788586271	0.73291955579216	0.0845081999999999
cg22988651	OpenSea	ANKRD28	NM_015199	Body	23243	0.0908798503828772	0.764485182783186	0.0326172
cg22988851	OpenSea	ULK4	NM_017886	Body	54986	0.00666256121406176	0.899225417041175	0.0266868
cg22989033	OpenSea	DENND2B	NM_139157;NM_213618;NM_005418	TSS1500;TSS1500;5'UTR	6764	0.0359405730073614	0.620108514815751	0.1097124
cg22989103	Island	FAM19A5	NM_001082967;NM_015381	Body;1stExon	NA	0.00466190489329688	0.0544087389274148	0.0207564
cg22989161	OpenSea	HSF1	NM_005526	Body	3297	0.000998490559317884	0.947434601103846	0.0177912
cg22989209	N_Shelf	TERT	NM_198255;NM_198253	Body;Body	7015	0.00577156013970888	0.934893184842973	0.029652
cg22989379	N_Shore	ACSS2	NR_028046	TSS200	55902	0.0752123556369102	0.780483933683381	0.0437367
cg22989407	Island	CRYAA	NM_000394	Body	1409	0.0182602596294338	0.92707662612182	0.0192738
cg22989419	OpenSea	PLCB4	NM_182797;NM_000933	Body;Body	5332	0.0244377272644815	0.336721786643273	0.1156428
cg22989463	OpenSea	NA	NA	NA	NA	0.0168334491412558	0.90417809922561	0.0281694
cg22989496	N_Shelf	NA	NA	NA	NA	0.0136870192429575	0.930444790267066	0.0259454999999999
cg22989649	Island	UNC13A	NM_001080421	TSS1500	23025	0.00278536397247267	0.0304120492064686	0.0118608
cg22989813	OpenSea	SRP54	NM_003136;NM_001146282	3'UTR;3'UTR	6729	0.0831550514126243	0.778777336279133	0.0355824
cg22989843	N_Shore	PAX3	NM_181458;NM_181461;NM_181459;NM_181460;NM_181457;NM_001127366	Body;Body;Body;Body;Body;Body	5077	0.0166517204466736	0.1310282966673	0.0455863189981535
cg22989894	S_Shelf	NA	NA	NA	NA	0.0149912914717713	0.936520817982702	0.0163086
cg22989919	Island	AURKA	NM_198434;NM_001033521;NM_001324;NM_198437;NM_003600;NM_001033521;NM_198436;NM_001033522;NM_198433;NM_198435	TSS200;5'UTR;TSS200;TSS200;TSS200;1stExon;TSS200;TSS200;TSS200;TSS200	6790	0.000517357232149479	0.0397706485117502	0.0103782
cg22989942	Island	GNAS	NM_080425;NM_001077490;NM_016592;NR_002785	TSS1500;TSS1500;3'UTR;TSS1500	2778	0.00544682813931936	0.57025433067066	0.0340998
cg22989958	S_Shore	DOK1	NM_001381	Body	1796	0.0471949481332455	0.523370359653337	0.2194248
cg22989995	Island	CARD11	NM_032415	Body	84433	0.0344782567780522	0.776497082698624	0.0622692000000001
cg22990125	N_Shore	IHO1	NM_178173	TSS1500	339834	0.00262740630699552	0.976295544197959	0.00889560000000001
cg22990129	S_Shore	TBCD	NM_005993	Body	6904	0.0150221198932748	0.892856402412463	0.0237215999999999
cg22990158	Island	ADCY4	NM_139247	Body	196883	0.0216286291102911	0.186335382541885	0.133434
cg22990198	Island	STMN3	NM_015894	Body	50861	0.00337224688147952	0.083501184233529	0.0326172
cg22990388	OpenSea	NA	NA	NA	NA	0.0208390597857697	0.870579072763915	0.0481845
cg22990430	OpenSea	XKR4	NM_052898	Body	114786	0.00187808697429513	0.0761846605889284	0.022239
cg22990475	OpenSea	NA	NA	NA	NA	0.0114196636257913	0.93963301298375	0.0207564
cg22990543	OpenSea	NA	NA	NA	NA	0.0371355731164213	0.859316350268956	0.0378063
cg22990726	S_Shelf	PIGZ	NM_025163	3'UTR	80235	0.001408043871847	0.951509554929008	0.0177912
cg22990871	S_Shelf	NA	NA	NA	NA	0.0539992579327494	0.497297980546502	0.1645686
cg22990888	S_Shore	GSR	NM_000637	TSS1500	2936	0.00911281913571534	0.728003570351118	0.0756126000000001
cg22990955	OpenSea	DNAH17	NM_173628	Body	8632	0.00990336516165743	0.909105324341187	0.0296519999999999
cg22990960	Island	RBM16	NM_014892	Body	NA	0.000575832353027825	0.0242523490556429	0.007413
cg22990967	OpenSea	NA	NA	NA	NA	0.0455430155864496	0.223709857525928	0.1215732
cg22991148	S_Shore	TSPEAR	NM_144991	Body	54084	0.00357342397555924	0.0704394453148113	0.022239
cg22991232	S_Shore	PTPRN2	NM_002847;NM_130842;NM_130843	Body;Body;Body	5799	0.0126263053789849	0.866295914546863	0.0459606
cg22991320	Island	C20orf85	NM_178456	TSS200	128602	0.0113202428189284	0.144394964104806	0.0578214
cg22991379	OpenSea	C10orf105	NM_001168390;NM_022124	5'UTR;Body	414152	0.00204939198358689	0.939917413119863	0.0192738
cg22991404	OpenSea	IL1F10	NM_173161	TSS1500	84639	0.0131673042277824	0.934524242141959	0.0192738
cg22991477	OpenSea	EFNA5	NM_001962	Body	1946	0.00835481556105299	0.882787209502412	0.0340998
cg22991506	N_Shore	C14orf182	NM_001012706	Body	NA	0.0404970018460626	0.533131236814519	0.1571556
cg22991512	Island	NA	NA	NA	NA	0.0023425347539743	0.0580689759496755	0.0192738
cg22991596	S_Shelf	NA	NA	NA	NA	0.000627015235388552	0.96834576768405	0.0103782
cg22991936	S_Shelf	AKT1	NM_001014431;NM_005163;NM_001014432	Body;Body;Body	207	0.00858782862545627	0.853931982703076	0.0533736
cg22991943	S_Shelf	SLC19A1	NM_194255	3'UTR	6573	0.0103667966846987	0.885390591982474	0.0281694
cg22991959	Island	SLCO4C1	NM_180991;NM_180991	1stExon;5'UTR	353189	0.00155971930579134	0.045821023681349	0.0118608
cg22991992	OpenSea	TACC1	NM_006283;NM_001146216;NM_001122824	Body;Body;Body	6867	0.0213801780177649	0.942999042821765	0.0126020999999999
cg22992125	OpenSea	GPR124	NM_032777	Body	NA	0.0114802376525825	0.917726668720624	0.0274280999999999
cg22992137	OpenSea	NA	NA	NA	NA	0.0147239713808471	0.911277870947257	0.022239
cg22992167	Island	MAT2A	NM_005911;NM_005911	5'UTR;1stExon	4144	0.000533491011296453	0.0485083636516558	0.0118608
cg22992258	OpenSea	NA	NA	NA	NA	0.00097313629713629	0.0480952995884034	0.0177912
cg22992266	S_Shore	PDE6B	NM_000283;NM_001145291	Body;Body	5158	0.014274667334945	0.671348078053282	0.0785778000000001
cg22992279	OpenSea	RBPJ	NM_203284;NM_203283;NM_015874;NM_005349	Body;Body;Body;Body	3516	0.0290593776056285	0.709534384091111	0.1912554
cg22992472	Island	HELLS	NM_018063	TSS1500	3070	0.000593604473194203	0.018679664378353	0.0059304
cg22992570	Island	ACER3	NM_018367	1stExon	55331	0.000605838161203765	0.00954098523072369	0.0044478
cg22992573	Island	VEZT	NM_017599;NM_018351	Body;TSS1500	55591	0.00133037159694059	0.0802516934283754	0.0207564
cg22992588	Island	NA	NA	NA	NA	0.000538634608314497	0.0170657639432118	0.007413
cg22992730	N_Shore	NA	NA	NA	NA	0.0391497934329938	0.427401716721706	0.2031162
cg22992772	S_Shelf	BAIAP2	NM_017450;NM_006340;NM_001144888;NM_017451	Body;Body;Body;Body	10458	0.0312122284214806	0.704439607658437	0.2209074
cg22992815	OpenSea	NA	NA	NA	NA	0.0052371510875661	0.056780470338152	0.0170499
cg22992966	OpenSea	FXYD4	NM_173160	TSS200	53828	0.0270481060265445	0.712242459896517	0.0741299999999999
cg22993154	S_Shore	NA	NA	NA	NA	0.00570031723742196	0.315349697630332	0.0637518
cg22993195	Island	AMIGO3	NM_198722;NM_022064	1stExon;Body	386724	0.0330477300761672	0.539124074540103	0.1571556
cg22993400	N_Shore	MAFK	NM_002360	TSS200	7975	0.000706770529860401	0.0473590121252206	0.0133434
cg22993527	Island	PTDSS2	NM_030783	Body	81490	0.00757584074236147	0.927487407372821	0.0207563999999999
cg22993554	OpenSea	PSD3	NM_015310	Body	23362	0.0435235433643265	0.834258456596657	0.0504083999999999
cg22993667	Island	GPR123	NM_001083909	Body	NA	0.0152117807475215	0.903968816647703	0.0266868
cg22993706	OpenSea	NA	NA	NA	NA	0.0651480807441193	0.692602847113276	0.1008168
cg22993707	Island	C3orf31	NM_138807;NM_138807	5'UTR;1stExon	NA	0.000634307595905223	0.0240506726726046	0.0088956
cg22993715	N_Shore	NA	NA	NA	NA	0.0745656377212136	0.764339938339079	0.0681995999999999
cg22993878	S_Shore	MYEOV2	NM_138336;NM_001163424	TSS1500;TSS1500	NA	0.00826660687074513	0.823165206905323	0.0474432
cg22993937	OpenSea	C4orf23	NM_152544	3'UTR	NA	0.00486317991871065	0.920739530562424	0.0355823999999999
cg22994018	OpenSea	NA	NA	NA	NA	0.0453524326586353	0.839008011071066	0.0340998
cg22994071	N_Shore	PNPT1	NM_033109	Body	87178	0.000574927472831868	0.0386121270995092	0.0103782
cg22994198	N_Shore	ADAMTSL5	NM_213604	Body	339366	0.0169231791973929	0.233351816772124	0.1378818
cg22994272	OpenSea	NA	NA	NA	NA	0.0145091361645341	0.10811059348815	0.0459606
cg22994281	Island	COL4A3	NM_031362;NM_031366;NM_000091;NM_031365;NM_000092	1stExon;1stExon;1stExon;1stExon;TSS200	1285	0.0015694280636	0.0355312361371094	0.0118608
cg22994520	OpenSea	NA	NA	NA	NA	0.00727997453221184	0.965076438231178	0.0103782
cg22994582	OpenSea	GMDS	NM_001500	Body	2762	0.0110082310448014	0.96261927460531	0.0118608
cg22994634	OpenSea	CCR7	NM_001838	Body	1236	0.000514326200337243	0.975865668702913	0.0103782
cg22994808	Island	MAP1LC3A	NM_032514;NM_032514;NM_181509	1stExon;5'UTR;Body	84557	0.00124961294284664	0.0560813605990497	0.0133434
cg22994830	OpenSea	PRKAR1B	NM_001164759;NM_001164762;NM_001164758;NM_001164760;NM_001164761;NM_002735	Body;Body;Body;Body;Body;Body	5575	0.0662907361956106	0.406158823127355	0.170499
cg22994849	OpenSea	NA	NA	NA	NA	0.0414875056352381	0.755839191026306	0.1082298
cg22995042	OpenSea	NA	NA	NA	NA	0.0268143350088443	0.723956144071636	0.0859907999999999
cg22995106	S_Shore	SF3B3	NM_012426;NM_015386	5'UTR;TSS1500	23450	0.00240988659683797	0.0920333508876698	0.0355824
cg22995114	Island	ID2	NM_002166	Body	3398	0.000472038496722723	0.0153693686271851	0.007413
cg22995176	OpenSea	UPK3B	NM_182684;NM_030570	TSS1500;TSS1500	105375355	0.0209752113532579	0.28700069953674	0.1438122
cg22995232	OpenSea	SLC22A9	NM_080866	TSS1500	114571	0.0286381769897119	0.832278649421494	0.0452193
cg22995255	OpenSea	NA	NA	NA	NA	0.0618830404019164	0.831967331444484	0.037065
cg22995356	Island	POLR2H	NM_006232	TSS200	5437	0.000667828151126875	0.0461415434928761	0.014826
cg22995449	OpenSea	BATF	NM_006399	TSS200	10538	0.0568510378183403	0.171337005765082	0.0163086
cg22995486	OpenSea	SV2C	NM_014979	Body	22987	0.00640300991185159	0.949704164302617	0.0177912
cg22995488	OpenSea	DNAH8	NM_001371	3'UTR	1769	0.0879085175928569	0.539249322648686	0.259455
cg22995587	Island	NA	NA	NA	NA	0.00890145080508105	0.961081415796032	0.0163086
cg22995684	N_Shore	ZNF71	NM_021216	TSS200	58491	0.00198447690235443	0.0314198413621773	0.0088956
cg22995692	Island	NA	NA	NA	NA	0.00940275550097775	0.175541349442256	0.081543
cg22995904	OpenSea	FGD5	NM_152536	TSS1500	152273	0.00989394243601853	0.88039067252103	0.0400302
cg22995959	Island	GPR135	NM_022571	1stExon	64582	0.0102661132892941	0.259786006939032	0.1022994
cg22996004	OpenSea	PNPO	NM_018129	TSS1500	55163	0.00515920506433689	0.139344566868132	0.0363237
cg22996009	OpenSea	CPS1	NM_001122633;NM_001875;NM_001122634	Body;Body;TSS1500	1373	0.0278529234682618	0.803264132947535	0.0570801
cg22996031	N_Shelf	RAD9A	NM_004584	Body	5883	0.00365595200712923	0.929232092596345	0.0192738
cg22996083	OpenSea	RUNDC3B	NM_001134406;NM_001134405;NM_138290	Body;Body;Body	154661	0.0586983657613528	0.741589024263553	0.0748713
cg22996129	Island	HEXIM1	NM_006460;NM_006460	1stExon;5'UTR	10614	0.000659137901949212	0.0479240523121283	0.0118608
cg22996170	S_Shore	NA	NA	NA	NA	0.0387245168039741	0.703519780599494	0.1267623
cg22996215	N_Shore	ZNF575	NM_174945	TSS200	284346	0.000653724381890497	0.00918977909570354	0.0029652
cg22996308	OpenSea	FAM19A4	NM_182522;NM_001005527	5'UTR;5'UTR	NA	0.0176073068455538	0.93045281447418	0.0177912
cg22996440	Island	GALNT14	NM_024572	TSS1500	79623	0.0117977938159149	0.368791578771674	0.0770952000000001
cg22996534	Island	MTUS1	NM_001001924;NM_001001925	TSS1500;TSS1500	57509	0.000611003189917752	0.015834825543878	0.0059304
cg22996555	Island	MOGS	NM_001146158;NM_006302	5'UTR;1stExon	7841	0.0027883930690362	0.0205622004903506	0.007413
cg22996588	N_Shelf	NA	NA	NA	NA	0.0929644322265261	0.620421552359658	0.4477452
cg22996670	OpenSea	NA	NA	NA	NA	0.0128654225390759	0.89477739136294	0.0400302
cg22996681	OpenSea	NA	NA	NA	NA	0.00433299174158272	0.956550678560123	0.0163086
cg22996718	OpenSea	MYO18B	NM_032608;NM_032608	5'UTR;1stExon	84700	0.00854694429307836	0.835804236682136	0.0429954
cg22996742	OpenSea	NA	NA	NA	NA	0.0420612666505301	0.738183507823658	0.0830255999999999
cg22996783	OpenSea	NA	NA	NA	NA	0.0272688633466881	0.585479247515153	0.0963689999999999
cg22996912	Island	LOXL2	NM_002318	5'UTR	4017	0.0015216369731683	0.0280767040436103	0.0118608
cg22997040	OpenSea	ZHX2	NM_014943	5'UTR	22882	0.0290235507085627	0.881943808703338	0.0474432
cg22997113	Island	HOXA4	NM_002141	1stExon	3201	0.0588419939380443	0.548552666160136	0.2461116
cg22997177	N_Shore	ATP5G2	NM_005176;NM_001002031	TSS1500;TSS200	NA	0.00807614027885331	0.175622907511741	0.0756126
cg22997252	S_Shore	GALNTL4	NM_198516	TSS1500	NA	0.002046236607851	0.122757051278648	0.0311346
cg22997262	S_Shelf	KIAA1671	NM_001145206	Body	85379	0.0472277674480661	0.819481535343258	0.0400302
cg22997362	OpenSea	NA	NA	NA	NA	0.0698740002140306	0.447693306490989	0.1912554
cg22997415	OpenSea	OVGP1	NM_002557	TSS1500	5016	0.0252605920544163	0.932238748674582	0.0155673000000001
cg22997601	N_Shelf	KDM4B	NM_015015	Body	23030	0.00297238760377958	0.952447700360133	0.0192738
cg22997617	N_Shore	NA	NA	NA	NA	0.00436748473529892	0.125286805337104	0.051891
cg22997768	OpenSea	TAS2R14	NM_023922;NM_001098538;NM_006250	TSS1500;Body;5'UTR	50840	0.0515027006830328	0.8603106938276	0.0229802999999999
cg22997906	OpenSea	CAP2	NM_006366	3'UTR	10486	0.0499361126626335	0.765124130206123	0.0563387999999999
cg22998020	S_Shore	CARM1	NM_199141	Body	10498	0.00412869444554769	0.956582401536743	0.0163086
cg22998028	OpenSea	ASB16	NM_080863	TSS200	92591	0.0239829193995584	0.507143980466286	0.1141602
cg22998033	Island	MYO1C	NM_033375;NM_001080779	5'UTR;Body	4641	0.000510165429859009	0.0142855819210834	0.0044478
cg22998324	N_Shore	FBXL18	NM_024963	Body	80028	0.00393530671289541	0.9512784978918	0.014826
cg22998476	S_Shore	NA	NA	NA	NA	0.0279762500871559	0.239178314317903	0.1764294
cg22998610	N_Shore	TAF6L	NM_006473	TSS1500	10629	0.00217235032440222	0.119841007331529	0.0355824
cg22998749	OpenSea	GPC6	NM_005708	Body	10082	0.0158763335371919	0.906502073928014	0.0229802999999999
cg22998811	Island	ZNF563	NM_145276	TSS200	147837	0.00918677215713506	0.0383689787977596	0.007413
cg22998873	OpenSea	NA	NA	NA	NA	0.012792621412321	0.851806592988995	0.0622692000000001
cg22998918	N_Shelf	BAT5	NM_021160	Body	NA	0.101827166126176	0.729165505042224	0.0481845000000001
cg22998959	OpenSea	NA	NA	NA	NA	0.0281707833954445	0.758165890262679	0.0770951999999999
cg22999025	OpenSea	NA	NA	NA	NA	0.0439495748318568	0.146268134488823	0.0163086
cg22999066	OpenSea	NA	NA	NA	NA	0.00309025369028982	0.969312975828358	0.0103782
cg22999099	OpenSea	BOK	NM_032515	Body	666	0.0260662619220572	0.89833435672788	0.029652
cg22999268	Island	ZMYM2	NM_197968;NM_003453	TSS200;TSS200	7750	0.00116297447018136	0.0701550622838993	0.0252042
cg22999327	N_Shelf	PDE3A	NM_000921	Body	5139	0.0950509025093984	0.704036814980436	0.0852495
cg22999427	Island	VPS37D	NM_001077621	1stExon	155382	0.0005191621170389	0.0269926228117431	0.0103782
cg22999502	OpenSea	CD8B	NM_172213;NM_172101;NM_172102	Body;Body;Body	926	0.0296480988398149	0.803257371355113	0.0985929
cg22999525	S_Shore	TP53I3	NM_147184;NM_004881	Body;Body	9540	0.0138577974872431	0.88217288949414	0.0474432
cg22999536	OpenSea	DIP2C	NM_014974;NR_027151;NR_027152	Body;Body;Body	22982	0.103837085727341	0.722354290231704	0.0474432
cg22999540	S_Shore	SLC6A18	NM_182632	Body	348932	0.0271033566747142	0.649044880553613	0.0948863999999999
cg22999603	S_Shore	PVRL1	NM_002855;NM_203285	Body;Body	NA	0.0151598778600372	0.263807168051857	0.0948864
cg22999786	N_Shore	SLC12A6	NM_001042497;NM_001042494;NM_001042496;NM_001042495;NM_133647	1stExon;5'UTR;Body;5'UTR;1stExon	9990	0.0112857841054704	0.884052060748507	0.0489257999999999
cg22999830	OpenSea	ITPK1	NM_001142593;NM_014216;NM_001142594;NR_002808	Body;Body;Body;TSS1500	3705	0.0816421829791112	0.25122456275589	0.0504084
cg22999864	OpenSea	NA	NA	NA	NA	0.0217228311925036	0.802718066118483	0.0741300000000001
cg23000066	S_Shelf	HEATR2	NM_017802	Body	NA	0.00139166262769938	0.974804476069914	0.0133434
cg23000153	N_Shore	SLC6A19	NM_001003841	Body	340024	0.00913325211820997	0.939401788463397	0.0192738
cg23000309	OpenSea	FLRT2	NM_013231	5'UTR	23768	0.00922974422755583	0.934657880390223	0.0192738
cg23000464	S_Shore	POLRMT	NM_005035	TSS1500	5442	0.00104762303081856	0.0423035146618872	0.0133434
cg23000734	Island	CTBP2	NM_001083914	TSS1500	1488	0.0231230043547438	0.318582768509368	0.1423296
cg23000765	OpenSea	GALK2	NM_002044;NM_001001556	TSS200;Body	2585	0.000672425874907413	0.0173792021430253	0.0059304
cg23000806	OpenSea	PRKDC	NM_001081640;NM_006904	Body;Body	5591	0.0383829014869752	0.880042257146002	0.0252042
cg23000808	Island	LINGO3	NM_001101391	3'UTR	645191	0.0216864563296662	0.0805426867243545	0.0133434
cg23000811	Island	NA	NA	NA	NA	0.000575541428032022	0.0277645166406837	0.0118608
cg23000942	OpenSea	RAB3C	NM_138453	3'UTR	115827	0.0130365974759187	0.901168417590736	0.0281694
cg23000950	OpenSea	FBN1	NM_000138	Body	2200	0.0164176431287331	0.917356234099557	0.0266868
cg23001000	Island	DDR1	NM_013993;NM_001954	TSS200;5'UTR	780	0.000531709415877753	0.0160767542017687	0.007413
cg23001084	OpenSea	NA	NA	NA	NA	0.0498100254068395	0.418837375201379	0.170499
cg23001086	Island	BAT5	NM_021160	TSS200	NA	0.0004935228333212	0.0367843169817315	0.0118608
cg23001131	Island	NA	NA	NA	NA	0.0011488044244026	0.0215090527327082	0.007413
cg23001370	S_Shore	SNX18	NM_001145427;NM_001102575	Body;Body	112574	0.039019420720419	0.787501379237898	0.0622692000000001
cg23001413	OpenSea	NA	NA	NA	NA	0.00613281444678429	0.936797414260991	0.0207564
cg23001415	Island	NA	NA	NA	NA	0.00513129896947672	0.0797706926733849	0.044478
cg23001456	Island	KIAA0664	NM_015229	TSS200	NA	0.000909868259052955	0.0474512190337706	0.0192738
cg23001725	OpenSea	VPS16	NM_080413;NM_002836;NM_022575	Body;TSS200;Body	64601	0.00120506209293391	0.94827204952145	0.0177912
cg23001905	N_Shore	NA	NA	NA	NA	0.0233654868380438	0.901958133378092	0.0355824
cg23001918	OpenSea	NA	NA	NA	NA	0.0211243625162954	0.729561942755807	0.118608
cg23001930	OpenSea	MAD1L1	NM_003550;NM_001013837;NM_001013836	Body;Body;Body	8379	0.000661349341477395	0.984621782251551	0.00741300000000001
cg23002008	OpenSea	MTUS1	NM_001001925;NM_001001924	Body;Body	57509	0.0252880835843341	0.933654934803233	0.0140846999999999
cg23002097	Island	RPS5	NM_001009	TSS200	6193	0.0021792893444469	0.101119811587395	0.0266868
cg23002238	OpenSea	NA	NA	NA	NA	0.0187883835703063	0.77239154826854	0.0681996000000001
cg23002268	Island	DUSP1	NM_004417	TSS1500	1843	0.00373006480634092	0.0306942103569138	0.0059304
cg23002316	OpenSea	NA	NA	NA	NA	0.00372557708719383	0.946996425515069	0.0192738
cg23002658	Island	PFDN4	NM_002623	TSS200	5203	0.000349529716894504	0.014628642816886	0.0059304
cg23002721	N_Shelf	PLEKHA4	NM_001161354;NM_020904	TSS1500;TSS1500	57664	0.0137951242822045	0.820428903861702	0.0563388
cg23002758	Island	PIGH	NM_004569	Body	5283	0.000367738901758076	0.0248068966176922	0.007413
cg23002761	Island	FBLIM1	NM_017556	5'UTR	54751	0.00317579484346507	0.04901464584984	0.0192738
cg23002907	OpenSea	RBMS2	NM_002898	TSS200	5939	0.00110062307834574	0.0264139122484601	0.014826
cg23002944	S_Shelf	NA	NA	NA	NA	0.0864831996521871	0.788437042868127	0.029652
cg23003085	N_Shore	PRDX5	NM_012094;NM_181652;NM_016404;NM_181651	TSS1500;TSS1500;3'UTR;TSS1500	25824	0.014989619641473	0.226694771965461	0.1245384
cg23003117	Island	MICB	NM_005931	Body	4277	0.00371476922198578	0.0705100808213698	0.0326172
cg23003225	S_Shore	NA	NA	NA	NA	0.0562781128882592	0.748839215587404	0.0696822000000001
cg23003258	Island	CHN1	NM_001822;NM_001822;NM_001025201	5'UTR;1stExon;5'UTR	1123	0.00159328755880787	0.0146285143355875	0.0059304
cg23003290	Island	NA	NA	NA	NA	0.00939811621909948	0.0753853906003782	0.0274281
cg23003500	Island	VIPR1	NM_004624	TSS1500	7433	0.00124069767599585	0.0564789902001318	0.0163086
cg23003534	Island	INA	NM_032727	TSS200	9118	0.00172956234961981	0.0220068499769273	0.0103782
cg23003720	S_Shore	C13orf38	NM_001144986;NM_001144984;NM_001144985;NM_001144981;NM_001144982;NM_001144983	TSS200;TSS200;TSS200;TSS200;TSS200;TSS200	NA	0.00407159301912163	0.0439646759463897	0.022239
cg23003783	Island	GRM6	NM_000843;NM_000843	1stExon;5'UTR	2916	0.0112715729419605	0.154123264898959	0.0578214
cg23003832	S_Shore	ZDHHC12	NM_032799	TSS1500	84885	0.00747338691529729	0.18986400979431	0.081543
cg23003881	S_Shore	BOD1	NM_001159651;NM_138369	TSS1500;TSS1500	91272	0.00224709170544804	0.0141273685474258	0.0059304
cg23003890	Island	IRS2	NM_003749	TSS1500	8660	0.00127598456749382	0.057512432227306	0.0177912
cg23003926	OpenSea	CADPS	NM_003716;NM_183394;NM_183393	Body;Body;Body	8618	0.0282677868317313	0.728849707411172	0.0978515999999999
cg23003961	OpenSea	PFKP	NM_002627	Body	5214	0.00407463532277693	0.947839445191732	0.0192738
cg23004031	OpenSea	MGMT	NM_002412	Body	4255	0.0495305269548999	0.862078565276936	0.0266868
cg23004038	OpenSea	UBQLNL	NM_145053	1stExon	143630	0.00452610018550513	0.972293766128475	0.00889560000000001
cg23004043	N_Shore	RBM23	NM_001077351;NM_001077352;NM_018107	5'UTR;5'UTR;5'UTR	55147	0.00174231857670594	0.07604142708845	0.0252042
cg23004099	S_Shore	NA	NA	NA	NA	0.00274090410853377	0.059675453216634	0.0326172
cg23004160	Island	NA	NA	NA	NA	0.0176116843732334	0.114736607194642	0.059304
cg23004174	N_Shore	CD109	NM_001159588;NM_133493;NM_001159587	TSS1500;TSS1500;TSS1500	135228	0.0214021349509559	0.846870886878371	0.0489258
cg23004409	N_Shore	DCAKD	NM_024819;NM_001128631	5'UTR;5'UTR	79877	0.0299088849448409	0.235539215500983	0.1060059
cg23004466	OpenSea	HBP1	NM_012257	5'UTR	26959	0.0409763084057577	0.396779808424952	0.1675338
cg23004527	S_Shelf	NFIC	NM_005597;NM_205843	Body;Body	4782	0.0283083819299485	0.621385416275228	0.0874734000000001
cg23004625	S_Shore	PIGM	NM_145167	TSS1500	93183	0.00959595987888924	0.181889772406929	0.1022994
cg23004710	S_Shore	TAPBP	NM_172209;NM_003190;NM_004761;NR_028387	3'UTR;3'UTR;TSS1500;TSS1500	6892	0.000359687301169022	0.012950322666171	0.007413
cg23004960	OpenSea	MYL10	NM_138403	Body	93408	0.0100351153199768	0.274603923777018	0.0800604
cg23004985	OpenSea	PDE8A	NM_173454;NM_002605	3'UTR;3'UTR	5151	0.0201573779880321	0.853296068834708	0.0548561999999999
cg23005057	OpenSea	DPYSL5	NM_020134	3'UTR	56896	0.0166465831524186	0.0965003197777007	0.0252042
cg23005196	Island	NFU1	NM_001002757;NM_001002756;NM_001002755;NM_015700	TSS200;TSS200;TSS200;TSS200	27247	0.000637183934486139	0.0208933278747857	0.0088956
cg23005227	N_Shelf	CISH	NM_145071;NM_013324	Body;Body	1154	0.0192077637335442	0.79526037337983	0.14826
cg23005387	N_Shore	CCND2	NM_001759	TSS200	894	0.000741120053103518	0.0391917107924687	0.0103782
cg23005405	OpenSea	NA	NA	NA	NA	0.00289010578045348	0.984973260988079	0.0044478
cg23005481	S_Shore	C14orf115	NM_018228	Body	NA	0.0102068850123715	0.805798620747062	0.0429954
cg23005797	OpenSea	C2orf48	NM_182626	Body	NA	0.0412475900038046	0.837295633162574	0.0607865999999999
cg23005885	Island	ZNF710	NM_198526	TSS1500	374655	0.082834513791518	0.739163013344426	0.0711647999999999
cg23006040	OpenSea	NA	NA	NA	NA	0.0314458442926921	0.626391376696757	0.1571556
cg23006065	S_Shore	SYT9	NM_175733	Body	143425	0.014552775783466	0.862917868427147	0.0429954
cg23006133	Island	ANKRD33B	NM_001164440	TSS1500	651746	0.00077093190803744	0.0638608387268764	0.014826
cg23006163	Island	NA	NA	NA	NA	0.00333584170606619	0.0921954212154183	0.0385476
cg23006204	S_Shore	DPM2	NM_003863	TSS200	8818	0.0605608211746943	0.551505870198451	0.1808772
cg23006223	Island	C4orf14	NM_032313;NM_000938	TSS200;TSS1500	NA	0.000624938569770608	0.0141720999710356	0.0044478
cg23006227	S_Shore	NA	NA	NA	NA	0.0590933505733458	0.454940219574413	0.2112705
cg23006394	OpenSea	NA	NA	NA	NA	0.00475519176782972	0.881682481694696	0.0311346
cg23006497	Island	NA	NA	NA	NA	0.0033374029672203	0.0634962793805747	0.022239
cg23006519	OpenSea	LOC84931	NR_027181	Body	NA	0.0121388683149551	0.442488675732722	0.1082298
cg23006805	N_Shelf	VPS52	NM_022553	Body	6293	0.00176375493432389	0.974151781788133	0.0103782
cg23006885	Island	RASD2	NM_014310	TSS200	23551	0.000696249457433171	0.0318384231955188	0.0118608
cg23007087	OpenSea	AP3S2	NM_005829;NR_023361	Body;Body	10239	0.0569395681597231	0.572722544858474	0.2364747
cg23007255	OpenSea	C7	NM_000587	TSS1500	730	0.0920466913585063	0.742050585935	0.0570801000000001
cg23007325	OpenSea	XKR6	NM_173683	Body	286046	0.0555880835683504	0.743493443717206	0.126021
cg23007535	OpenSea	SETD2	NM_014159	Body	29072	0.0924170904830168	0.548054673069848	0.2720571
cg23007540	N_Shelf	DENND3	NM_014957	Body	22898	0.0175607632129234	0.928183673248824	0.014826
cg23007574	N_Shelf	ATP5SL	NM_001167869;NR_030765;NM_001167867;NM_001167868;NM_001167870;NM_018035;NM_001167871	Body;Body;Body;Body;Body;Body;Body	NA	0.0133613065570322	0.776384687358023	0.0615279000000001
cg23007665	OpenSea	C7orf44	NM_018224	5'UTR	NA	0.0558780547228233	0.486320392692025	0.2490768
cg23007898	OpenSea	NA	NA	NA	NA	0.0012466245218301	0.073868757310514	0.0266868
cg23007946	Island	RPL26L1	NM_016093;NR_026683;NR_026682	TSS200;TSS1500;TSS200	51121	0.000395911210754576	0.0346668668243567	0.0088956
cg23008047	Island	CYP2S1	NM_030622	TSS200	29785	0.000468664355114618	0.0413572319009926	0.0118608
cg23008083	OpenSea	ITGB6	NM_000888	TSS1500	3694	0.022116835381486	0.908065803079337	0.0207563999999999
cg23008136	N_Shelf	NA	NA	NA	NA	0.0290403256121232	0.937173240624908	0.0111194999999999
cg23008153	N_Shore	RNF180	NM_001113561;NM_178532	TSS1500;TSS1500	285671	0.0163003682478183	0.333912916759423	0.1082298
cg23008175	OpenSea	STK10	NM_005990	Body	6793	0.00446804936695322	0.859190663089278	0.051891
cg23008177	Island	EFNA4	NM_182690;NM_005227;NM_182689	Body;Body;Body	1945	0.00528593963679664	0.110714088583787	0.0385476
cg23008230	Island	NA	NA	NA	NA	0.0015617585219513	0.054228213184168	0.0177912
cg23008238	Island	NA	NA	NA	NA	0.073236616543848	0.802258064675588	0.0333585000000001
cg23008352	OpenSea	COL4A1	NM_001845	Body	1282	0.0447924442497766	0.253617054351418	0.0830256
cg23008404	Island	CLDN18	NM_016369;NM_001002026	TSS200;Body	51208	0.0128939771523975	0.925931039488158	0.0192738
cg23008426	OpenSea	NA	NA	NA	NA	0.00831430950000605	0.0516663265882735	0.0237216
cg23008606	Island	ADRA1A	NM_033303;NM_000680;NM_033302;NM_033304	TSS200;TSS200;TSS200;TSS200	148	0.00726905163732394	0.131482570738338	0.044478
cg23008646	N_Shore	SIX1	NM_005982	Body	6495	0.00450227434510253	0.0481093755618395	0.014826
cg23008708	Island	C16orf11	NM_145270;NM_145270	1stExon;5'UTR	NA	0.000975786834661145	0.0656963233924632	0.0163086
cg23008718	OpenSea	NA	NA	NA	NA	0.0445352751513034	0.35616827027341	0.1541904
cg23008762	OpenSea	SHANK2	NM_012309	Body	22941	0.00154336740682465	0.944326272578649	0.014826
cg23008825	OpenSea	NA	NA	NA	NA	0.0708801453948922	0.834314322354274	0.0229803000000001
cg23008871	Island	NA	NA	NA	NA	0.0147719919942663	0.289526307634692	0.1156428
cg23008973	OpenSea	LINGO1	NM_032808	Body	84894	0.0132225040133241	0.902837003263507	0.0340997999999999
cg23009042	OpenSea	CSPG5	NM_006574	3'UTR	10675	0.0406686394200276	0.510494101653973	0.2468529
cg23009044	OpenSea	PIK3R6	NM_001010855	Body	146850	0.0521421795696745	0.824581105243782	0.0252042
cg23009046	S_Shore	PVRL1	NM_203286;NM_002855;NM_203285	TSS1500;TSS1500;TSS1500	NA	0.000685833896163094	0.0352449572836784	0.0133434
cg23009067	S_Shore	GNA12	NM_007353	Body	2768	0.00815039161946415	0.873350302620511	0.0622692000000001
cg23009123	N_Shore	HHEX	NM_002729	Body	3087	0.0299546385565813	0.107810992646007	0.014826
cg23009221	N_Shore	ESR1	NM_000125;NM_001122741;NM_001122740;NM_001122742;NM_001122740	TSS1500;5'UTR;1stExon;5'UTR;5'UTR	2099	0.00475779973210765	0.114169217898047	0.029652
cg23009263	OpenSea	NA	NA	NA	NA	0.0182764459471715	0.838868724193989	0.0711648000000001
cg23009290	N_Shelf	NA	NA	NA	NA	0.00228587600394149	0.880076858817926	0.0326172
cg23009315	Island	C3orf39	NM_032806	TSS200	NA	0.000721212813526735	0.0146233767083392	0.0059304
cg23009327	N_Shore	TCF3	NM_003200;NM_001136139	Body;Body	6929	0.0189332172965231	0.648947826935799	0.1304688
cg23009355	Island	GAL	NM_015973	TSS1500	51083	0.0175970138102611	0.898458535716791	0.0385476
cg23009387	Island	SMAD5	NM_001001419;NM_001001420;NM_005903;NM_001001419;NM_005903;NM_001001420;NR_026763	1stExon;5'UTR;5'UTR;5'UTR;1stExon;1stExon;Body	4090	0.000542967889229976	0.0255439762240711	0.007413
cg23009419	Island	LRRC2	NM_024750;NM_003212	5'UTR;TSS1500	79442	0.0190403106002499	0.496601248565699	0.1067472
cg23009441	Island	NA	NA	NA	NA	0.0129165127517027	0.731421204724687	0.0637518000000001
cg23009452	Island	EFR3B	NM_014971	TSS200	22979	0.000608900010109211	0.0228609744220309	0.0088956
cg23009508	Island	KLHL29	NM_052920	Body	114818	0.017483309692876	0.899998663899757	0.0340998
cg23009632	Island	ZBTB12	NM_181842	TSS1500	221527	0.00055638726151505	0.0351258375957567	0.0103782
cg23009780	OpenSea	NA	NA	NA	NA	0.0217895962197635	0.644242498951576	0.0874734000000001
cg23009818	Island	DNMT3A	NM_022552;NM_175629	Body;Body	1788	0.0555289562434521	0.213287872481695	0.0429954
cg23009921	S_Shore	PWWP2B	NM_001098637;NM_138499	Body;Body	170394	0.00186853783862894	0.941610582404156	0.0207563999999999
cg23009962	Island	ELL	NM_006532	Body	8178	0.00149337845022535	0.956056889017806	0.014826
cg23010035	OpenSea	OR2Y1	NM_001001657	TSS1500	134083	0.0151183657439633	0.766404057697867	0.0504084
cg23010048	Island	ZNF577	NR_024181;NM_032679;NM_001135590	TSS200;TSS200;TSS200	84765	0.0232834943431221	0.293950159921101	0.1645686
cg23010205	OpenSea	TP63	NM_001114979;NM_001114982;NM_001114981;NM_001114980;NR_030642;NM_001114978;NM_003722	Body;Body;Body;Body;TSS1500;Body;Body	8626	0.0781547380197641	0.771248783438766	0.0467019000000001
cg23010236	N_Shore	NA	NA	NA	NA	0.00168958473799901	0.95570063829491	0.014826
cg23010258	N_Shore	TMEM14C	NM_001165258;NM_016462	TSS1500;TSS1500	51522	0.00318128318205016	0.0318590336331029	0.0103782
cg23010302	Island	CA4	NM_000717	TSS200	762	0.00156070503511982	0.0402423101787559	0.0118608
cg23010344	Island	RHOU	NM_021205;NM_021205	1stExon;5'UTR	58480	0.00386518916620589	0.221756037642866	0.0281694
cg23010346	S_Shore	RHOC	NM_001042679;NM_175744;NM_001042678	TSS1500;TSS1500;TSS1500	389	0.00823564298259229	0.213638458903773	0.0785778
cg23010414	Island	SLFN5	NM_144975	TSS200	162394	0.000446494320709544	0.0185854409663281	0.0059304
cg23010444	S_Shore	CITED2	NM_006079	TSS1500	10370	0.00355777876179473	0.0489363462786759	0.0207564
cg23010452	S_Shore	PEPD	NM_001166057;NM_001166056;NM_000285	TSS1500;TSS1500;TSS1500	5184	0.00333447064382486	0.0663888971541916	0.0192738
cg23010507	S_Shelf	NA	NA	NA	NA	0.0378279891272417	0.599640238228752	0.163086
cg23010538	OpenSea	FAM5C	NM_199051	TSS1500	NA	0.00777375033827621	0.0668943895212323	0.0348411
cg23010585	OpenSea	CORO1B	NM_020441;NM_001018070	5'UTR;5'UTR	57175	0.0307071928494078	0.816630727354009	0.0474431999999999
cg23010629	N_Shelf	IGSF21	NM_032880	Body	84966	0.0449629514946357	0.440566280041185	0.1275036
cg23010693	OpenSea	MARK3	NM_001128919;NM_002376;NM_001128918;NM_001128920;NM_001128921	Body;Body;Body;Body;Body	4140	0.0974342461133276	0.734852235388583	0.0548562
cg23010900	OpenSea	FER1L6	NM_001039112	Body	654463	0.0220133825300644	0.860283296991314	0.0444779999999999
cg23010913	N_Shore	KCNC1	NM_001112741;NM_004976	Body;3'UTR	3746	0.0144832908663343	0.861334004149471	0.0578214000000001
cg23011194	OpenSea	SORBS1	NM_006434;NM_001034956;NM_015385;NM_001034957;NM_001034954;NM_001034955;NM_024991	Body;Body;Body;Body;Body;Body;Body	10580	0.0402466555368086	0.396889347624981	0.1593795
cg23011419	OpenSea	AXIN2	NM_004655	Body	8313	0.00154146263933935	0.967485103351187	0.0130257702279699
cg23011516	OpenSea	NA	NA	NA	NA	0.0201925669788077	0.881850359313603	0.0318758999999999
cg23011597	S_Shore	KCNH8	NM_144633;NM_144633	1stExon;5'UTR	131096	0.00561981031861642	0.0851306062403722	0.0392889
cg23011729	S_Shelf	ZZEF1	NM_015113	Body	23140	0.00305059860939675	0.960145930442528	0.0163086
cg23011754	S_Shore	CAB39	NM_001130849;NM_016289;NM_001130849;NM_001130850	1stExon;5'UTR;5'UTR;5'UTR	51719	0.000396544692893148	0.0174368911120436	0.0059304
cg23011786	N_Shelf	NA	NA	NA	NA	0.0113785434079381	0.930570566170428	0.0177912
cg23011788	OpenSea	FRMD4A	NM_018027	Body	55691	0.0218349545672531	0.0830703089453911	0.0252042
cg23011817	Island	ZBTB9	NM_152735	TSS200	221504	0.000857012417922215	0.0342220740407217	0.0103782
cg23011886	S_Shore	MGAT4B	NM_014275;NM_054013	Body;TSS200	11282	0.0124537214275958	0.84170874147182	0.0578214000000001
cg23012054	OpenSea	FEZ1	NM_005103	Body	9638	0.00488500275467679	0.892783381250636	0.0400302
cg23012185	S_Shelf	ZNF331	NM_001079907;NM_001079906;NM_018555	5'UTR;5'UTR;5'UTR	55422	0.00209168341665938	0.968219216800077	0.014826
cg23012192	S_Shelf	SQSTM1	NM_001142298;NM_001142299;NM_003900	Body;Body;Body	8878	0.00396782836069567	0.955791926869666	0.0163086
cg23012294	N_Shelf	ZNF416	NM_017879	Body	55659	0.00406132271476118	0.909073135715094	0.0681996000000001
cg23012310	N_Shore	NA	NA	NA	NA	0.0529801651834707	0.751569787549094	0.1230558
cg23012314	OpenSea	OSTBETA	NM_178859	3'UTR	NA	0.00147156192770876	0.9257850200871	0.0222389999999999
cg23012527	Island	NA	NA	NA	NA	0.000716932000958546	0.0231479680512585	0.0088956
cg23012547	OpenSea	TM4SF20	NM_024795	TSS1500	79853	0.0042172079504321	0.956485682301898	0.0163086
cg23012552	Island	SLC39A10	NM_001127257;NM_020342	5'UTR;5'UTR	57181	0.000471385460512334	0.00921256438150997	0.0044478
cg23012579	OpenSea	ERGIC1	NM_001031711	Body	57222	0.00570559596964191	0.101058517901339	0.0607866
cg23012591	OpenSea	NA	NA	NA	NA	0.0317292246595406	0.791307820413894	0.0733887
cg23012676	OpenSea	C8orf86	NM_207412	1stExon	389649	0.00820214902016487	0.0563743817403852	0.0192738
cg23012700	OpenSea	NA	NA	NA	NA	0.0136559337467357	0.931567413771528	0.0177912
cg23012703	Island	PIAS1	NM_016166	TSS200	8554	0.000637321157726917	0.0159082294105883	0.007413
cg23012731	Island	NA	NA	NA	NA	0.00227018320162829	0.0526235291876116	0.0252042
cg23012855	OpenSea	NA	NA	NA	NA	0.0127654403011935	0.911518272174612	0.0326172
cg23012917	Island	NA	NA	NA	NA	0.0095049776533283	0.908927956724805	0.051891
cg23013029	OpenSea	NA	NA	NA	NA	0.154901764734001	0.342737564577605	0.0793191
cg23013114	S_Shelf	TPRXL	NR_002223	TSS1500	348825	0.00250914475770106	0.945043176674136	0.0207564
cg23013137	OpenSea	TSSK4	NM_174944	Body	283629	0.0194074886188791	0.699508866516916	0.1378818
cg23013309	Island	NA	NA	NA	NA	0.011540312253037	0.0460039313778526	0.0103782
cg23013392	Island	RRP9	NM_004704;NM_005485;NM_001003931	TSS1500;TSS200;TSS200	9136	0.000730337679970651	0.0310635296280263	0.0103782
cg23013394	Island	VPS52	NM_022553;NM_022551	Body;TSS1500	6293	0.000767053129376067	0.0312153440119834	0.0088956
cg23013402	S_Shelf	WASH3P	NR_003659	Body	374666	0.00750883236099248	0.845165321812803	0.0607866000000001
cg23013473	OpenSea	NA	NA	NA	NA	0.0350154100445067	0.809179956008572	0.06115725
cg23013489	OpenSea	C10orf79	NM_025145	Body	NA	0.0963699980734644	0.714539385880859	0.0815429999999999
cg23013564	S_Shore	RASA3	NM_007368	Body	22821	0.0250068203474632	0.890682805303111	0.0296519999999999
cg23013664	OpenSea	COL13A1	NM_080798;NM_080809;NM_080800;NM_080811;NM_080810;NM_080799;NM_080813;NM_005203;NM_080815;NM_080807;NM_080801;NM_080808;NM_080814;NM_080802;NM_080812;NM_080805;NM_080806;NM_080804;NM_080803;NM_001130103	Body;Body;Body;Body;Body;Body;Body;Body;Body;Body;Body;Body;Body;Body;Body;Body;Body;Body;Body;Body	1305	0.00658770096721279	0.929673921682402	0.0281694
cg23013687	OpenSea	PRLR	NM_000949	Body	5618	0.00171816647497757	0.905282054447348	0.0281694
cg23013736	S_Shelf	NA	NA	NA	NA	0.0440188404298807	0.904998207607341	0.0140846999999999
cg23013850	OpenSea	FAM124B	NM_024785;NM_001122779	1stExon;1stExon	79843	0.0823342537330902	0.452973102930296	0.2164596
cg23013853	N_Shore	CHGA	NM_001275	TSS1500	1113	0.0208226229233022	0.706855740340962	0.1097124
cg23013864	OpenSea	CAP2	NM_006366	TSS1500	10486	0.0484921232080619	0.630953321904576	0.1275036
cg23013931	N_Shore	SLC25A17	NM_006358	Body	10478	0.000513166672468436	0.0387904742895986	0.0088956
cg23013958	N_Shore	AK3L1	NM_013410;NM_203464;NM_001005353	TSS1500;TSS1500;TSS1500	NA	0.0151022140087249	0.376728071645343	0.0934038
cg23013968	Island	RGMA	NM_001166283;NM_020211;NM_001166289;NM_001166288;NM_001166286;NM_001166287	1stExon;Body;TSS200;TSS200;TSS1500;5'UTR	56963	0.0436783196173148	0.180984686446142	0.037065
cg23013977	N_Shore	CLIP3	NM_015526	Body	25999	0.0798181428436267	0.741808147075823	0.0615279
cg23014221	OpenSea	NA	NA	NA	NA	0.00434533711129115	0.926633542249307	0.0281693999999999
cg23014425	OpenSea	HOXB3	NM_002146	5'UTR	3213	0.0493613827142117	0.841243651155531	0.0429954
cg23014487	N_Shore	VWA5B1	NM_001039500	Body	127731	0.0132200147964135	0.602209179247829	0.0874733999999999
cg23014549	OpenSea	KIF26B	NM_018012	Body	55083	0.014783245452498	0.753992682601728	0.0889559999999999
cg23014664	OpenSea	SBF2	NM_030962	Body	81846	0.0156704523645421	0.904891294385548	0.0274281000000001
cg23014747	S_Shore	TM2D1	NM_032027	TSS1500	83941	0.0411915091539813	0.747039748250613	0.0845081999999999
cg23014759	OpenSea	BCL9	NM_004326	5'UTR	607	0.0310351794117687	0.717484620077347	0.1030407
cg23014794	S_Shelf	NA	NA	NA	NA	0.0293946156633248	0.91623133052551	0.0185324999999999
cg23014871	OpenSea	CSGALNACT2	NM_018590	Body	55454	0.0731781746458575	0.426523717689514	0.2283204
cg23014961	S_Shore	NA	NA	NA	NA	0.00373471610112717	0.050251085476898	0.0103782
cg23015041	Island	PRAGMIN	NM_001080826	Body	NA	0.00699199157796384	0.959946543769077	0.0133434
cg23015138	Island	RAP1GAP2	NM_015085;NM_001100398	Body;Body	23108	0.00449315091433487	0.0640963714810772	0.0207564
cg23015155	S_Shelf	RAGE	NM_014226	Body	NA	0.0160602520990906	0.91937149704644	0.022239
cg23015157	Island	FAM118A	NM_001104595;NM_017911;NM_017911	5'UTR;1stExon;5'UTR	55007	0.000498464988741523	0.0116004886284775	0.0044478
cg23015158	Island	DNTTIP2	NM_014597	1stExon	30836	0.0020370771741649	0.0202953688703524	0.0059304
cg23015219	N_Shelf	MYH9	NM_002473	5'UTR	4627	0.0120091482726179	0.142276867798616	0.0637518
cg23015327	Island	FAM101B	NM_182705	Body	NA	0.0164493591523396	0.697219021830828	0.1022994
cg23015341	Island	TFAP2B	NM_003221	3'UTR	7021	0.0154029953890553	0.253293799890627	0.059304
cg23015361	OpenSea	NA	NA	NA	NA	0.060186873972029	0.638399067566301	0.1682751
cg23015407	S_Shore	CCDC71	NM_022903	TSS1500	64925	0.0161813348840582	0.761127240521056	0.0785777999999999
cg23015468	S_Shelf	NA	NA	NA	NA	0.0232370426802522	0.669816952112472	0.0904386000000001
cg23015696	Island	P3H2	NM_001134418;NM_018192	5'UTR;1stExon	55214	0.003082937416108	0.130789559210276	0.0429954
cg23015897	Island	NA	NA	NA	NA	0.00153940004297382	0.0494446966491308	0.0177912
cg23015917	OpenSea	SLC35D1	NM_015139	Body	23169	0.0604893710713741	0.525510962538678	0.3269133
cg23015920	N_Shore	AJAP1	NM_018836;NM_001042478	Body;Body	55966	0.0104282966866642	0.832842650231442	0.0667170000000001
cg23015983	Island	OSTM1	NM_014028	TSS200	28962	0.000343920186475125	0.0122544280001151	0.007413
cg23015991	OpenSea	PDE3A	NM_000921	Body	5139	0.0184096506849796	0.749239312516315	0.0963689999999999
cg23016080	N_Shore	FRMD5	NM_032892	Body	84978	0.00539998581771755	0.151215482924159	0.0607866
cg23016129	Island	SPAG6	NM_012443;NM_172242	TSS200;TSS200	9576	0.00725905572193672	0.122959651010658	0.0652344
cg23016243	OpenSea	GFAP	NM_002055	3'UTR	2670	0.013353121651283	0.802603789818596	0.0674583
cg23016257	S_Shore	NEUROD6	NM_022728	Body	63974	0.0116512042965664	0.901539856691274	0.0252042
cg23016600	S_Shelf	OR2C3	NM_198074	TSS1500	81472	0.0384898934341035	0.772052564119958	0.1008168
cg23016726	OpenSea	CACNA1I	NM_001003406;NM_021096	1stExon;1stExon	8911	0.0138140253132439	0.81343981489743	0.0593040000000001
cg23016734	Island	ROBO2	NM_002942	TSS1500	6092	0.0119918113035023	0.138922192929347	0.0830256
cg23016766	Island	RBBP4	NM_005610;NM_001135256;NM_001135255;NM_178547	TSS200;TSS1500;TSS200;TSS1500	5928	0.000499312622193261	0.00679535176406457	0.0029652
cg23016776	S_Shore	FRAT1	NM_005479;NM_005479	1stExon;3'UTR	10023	0.0367074425515507	0.602543805067196	0.1586382
cg23017002	OpenSea	NA	NA	NA	NA	0.046935723470785	0.693424581058946	0.0993341999999999
cg23017141	OpenSea	FAM65B	NM_014722	5'UTR	NA	0.00458404776895973	0.959459411149808	0.0133434
cg23017261	OpenSea	PCDHB1	NM_013340	1stExon	29930	0.0089851453351354	0.899707796617093	0.0238452951821382
cg23017542	Island	SLC39A8	NM_022154;NM_022154;NM_001135147;NM_001135146	1stExon;5'UTR;5'UTR;5'UTR	64116	0.000694828319938388	0.0418497018920643	0.0103782
cg23017573	OpenSea	PIP4K2A	NM_005028	Body	5305	0.00312094297225302	0.947711089939387	0.0237216
cg23017574	OpenSea	TAS2R41	NM_176883	1stExon	259287	0.00748300094679727	0.905755381455686	0.0281694
cg23017594	OpenSea	NA	NA	NA	NA	0.0585400512005494	0.446080774154283	0.1882902
cg23017654	OpenSea	GHDC	NM_032484;NM_032484;NR_024573;NM_001142623;NM_001142623;NM_001142622;NM_001142622	5'UTR;1stExon;TSS1500;1stExon;5'UTR;1stExon;5'UTR	84514	0.0058358291554327	0.0734362475264744	0.0177912
cg23017728	OpenSea	ODAD4	NM_031421	Body	83538	0.0140996161442515	0.763785146354588	0.0934038000000001
cg23017741	N_Shelf	NA	NA	NA	NA	0.0458380176134001	0.361419908607712	0.1289862
cg23017840	Island	FBXO10	NM_012166	TSS200	26267	0.00109274170832105	0.0507601053473815	0.0133434
cg23017850	Island	ATXN1	NM_001128164;NM_000332	5'UTR;5'UTR	6310	0.000402278260865627	0.017790800123623	0.0059304
cg23017915	N_Shore	WWTR1	NM_015472;NM_001168278;NM_001168280	Body;Body;Body	25937	0.07954087300293	0.72462199843754	0.0652344000000001
cg23018039	OpenSea	NEO1	NM_002499	Body	4756	0.00126072126483463	0.974710698390775	0.0103782
cg23018063	N_Shelf	KLK11	NM_144947;NM_001167605;NM_001136032;NM_006853	TSS1500;TSS200;TSS1500;TSS200	11012	0.030273431447233	0.746368424339856	0.0726474000000001
cg23018091	S_Shore	HDAC1	NM_004964	Body	3065	0.00786344607418838	0.107687617210217	0.0548562
cg23018092	Island	MEGF10	NM_032446	TSS200	84466	0.00406378190891774	0.0576534236702883	0.0326172
cg23018117	N_Shelf	GIMAP1	NM_130759	TSS200	170575	0.0687973971612132	0.183515771800603	0.0266868
cg23018181	OpenSea	PLEKHA9	NM_015899;NR_031739;NR_001571	5'UTR;TSS1500;TSS1500	NA	0.00419219669210578	0.919714775056994	0.0266868
cg23018236	Island	NA	NA	NA	NA	0.0260317661170946	0.634754536602229	0.1275036
cg23018242	Island	LIMK2	NM_005569	TSS200	3985	0.000692337734876362	0.0354537751243713	0.0118608
cg23018400	OpenSea	RAD54L	NM_003579;NM_001142548	TSS1500;TSS1500	8438	0.000768678418989878	0.0308696267266575	0.0103782
cg23018448	N_Shore	QTRT1	NM_031209	TSS1500	81890	0.0227725450073712	0.429162332504477	0.0911799
cg23018707	OpenSea	C12orf35	NM_018169	3'UTR	NA	0.0229697394132842	0.941267632678185	0.0111195000000001
cg23018755	S_Shore	MAFG	NM_002359;NM_032711	5'UTR;TSS200	4097	0.0318573509169587	0.417798840895902	0.140847
cg23018873	Island	AMOTL1	NM_130847	TSS200	154810	0.000792156899528994	0.0202435115203059	0.0088956
cg23018891	OpenSea	BCAS2	NM_005872	TSS200	10286	0.00056676273266054	0.020190501440881	0.0059304
cg23019037	Island	WDR26	NM_001115113;NM_025160	TSS1500;TSS1500	80232	0.000529734661111074	0.0102911766113489	0.0044478
cg23019039	OpenSea	ARL15	NM_019087;NR_030307	Body;TSS200	54622	0.00933767228278304	0.967104264996391	0.0103782
cg23019125	S_Shore	RPTOR	NM_001163034;NM_020761	Body;Body	57521	0.0119459932753268	0.850222519013072	0.0711648000000001
cg23019286	N_Shore	NA	NA	NA	NA	0.00725989569331485	0.797677759390292	0.0652343999999999
cg23019565	OpenSea	GLIS1	NM_147193	5'UTR	148979	0.0518736837541218	0.761573421805275	0.0904386000000001
cg23019576	OpenSea	NKIRAS1	NM_020345	Body	28512	0.0872760666119637	0.689230037345556	0.1326927
cg23019585	OpenSea	MOG	NM_206813;NM_001170418;NM_206814;NM_206811;NM_206810;NM_206809;NM_001170417;NM_001008229;NM_001008228;NM_206812;NM_002433	3'UTR;Body;3'UTR;Body;Body;Body;Body;Body;Body;Body;Body	4340	0.0207771946613211	0.392057867133344	0.1200906
cg23019717	N_Shore	MAD2L1BP	NM_014628;NM_001003690	TSS200;Body	9587	0.000503829405971815	0.0118459866722403	0.0059304
cg23019745	N_Shore	NA	NA	NA	NA	0.0154746366849239	0.786748963470496	0.0859908000000001
cg23019886	OpenSea	NA	NA	NA	NA	0.067833357857913	0.318304537243217	0.1660512
cg23019889	Island	NA	NA	NA	NA	0.0342571343233526	0.539641576222712	0.1808772
cg23019935	OpenSea	CDC42	NM_044472;NM_001039802;NM_001791	Body;Body;Body	998	0.0399685554413933	0.156496569525104	0.0422541
cg23019936	OpenSea	GRIN2B	NM_000834	Body	2904	0.0137024462400496	0.841171017667716	0.0652344000000001
cg23020159	Island	DMXL1	NM_005509	TSS200	1657	0.000720578814479334	0.0732169281750012	0.0177912
cg23020402	Island	ACOT13	NM_018473;NM_016614;NM_001160094	TSS1500;Body;TSS1500	55856	0.000495090837856628	0.018038863181673	0.0059304
cg23020486	Island	EDARADD	NM_080738;NM_080738;NM_145861	5'UTR;1stExon;Body	128178	0.00131897989218444	0.0104268952625316	0.0029652
cg23020514	OpenSea	TRAF3	NM_145726;NM_003300;NM_145725	Body;Body;Body	7187	0.0443266880837298	0.869264371407786	0.022239
cg23020582	OpenSea	COPZ1	NM_016057	Body	22818	0.00402738579445036	0.971736358023705	0.0103782
cg23020657	S_Shelf	NA	NA	NA	NA	0.020563736133063	0.516631331444363	0.1074885
cg23020660	OpenSea	NA	NA	NA	NA	0.0170822072492101	0.907624051764921	0.0244628999999999
cg23020719	OpenSea	BIVM	NM_001159596;NM_017693	3'UTR;3'UTR	54841	0.00926350242496283	0.958551355668594	0.0133434
cg23020752	OpenSea	ATF3	NM_001030287	TSS1500	467	0.0055429647349954	0.97660731059759	0.00815429999999993
cg23020795	OpenSea	KRT82	NM_033033	3'UTR	3888	0.00289660868679056	0.866156052230018	0.0355824
cg23020857	S_Shelf	CGRRF1	NM_006568	Body	10668	0.000592075233779374	0.976700728451343	0.0103782
cg23020891	OpenSea	NA	NA	NA	NA	0.0224596475411355	0.833367041172775	0.0637518000000001
cg23021014	OpenSea	NA	NA	NA	NA	0.000422026018537251	0.0152047449844955	0.007413
cg23021059	OpenSea	KRT73	NM_175068	TSS1500	319101	0.00610648505662924	0.925196795650225	0.0207564
cg23021076	OpenSea	PRICKLE2	NM_198859	5'UTR	166336	0.0729240079401265	0.809861978469878	0.029652
cg23021168	N_Shore	PAM	NM_138821;NM_000919;NM_138766;NM_138822	TSS1500;TSS1500;TSS1500;TSS1500	5066	0.0230319071094675	0.353970342856397	0.111195
cg23021241	Island	DMAP1	NM_001034024;NM_019100;NM_001034023;NM_019100	5'UTR;1stExon;5'UTR;5'UTR	55929	0.000521653334908785	0.0258763241180506	0.0088956
cg23021329	S_Shore	TLR9	NM_017442	Body	54106	0.020613159918203	0.379154319651793	0.0741300000000001
cg23021340	N_Shore	C6orf186	NM_001123364	Body	NA	0.0206780924496621	0.782666352642301	0.0859908000000001
cg23021477	S_Shelf	NA	NA	NA	NA	0.00267354560988969	0.0498458290352164	0.0177912
cg23021551	S_Shore	CDON	NM_016952	TSS200	50937	0.000440450001439672	0.0166534552749599	0.0059304
cg23021584	S_Shelf	NCOR2	NM_006312;NM_001077261	Body;Body	9612	0.0762182392147691	0.325983853393761	0.1452948
cg23021638	OpenSea	PPP2R3A	NM_002718;NM_181897	Body;Body	5523	0.0760602232612758	0.811113489408583	0.0326172
cg23021650	S_Shelf	TCHH	NM_007113	TSS1500	7062	0.00722475050610569	0.927149547412802	0.0207564
cg23021796	S_Shelf	NA	NA	NA	NA	0.118887223620069	0.360153245173543	0.14826
cg23021855	Island	APLF	NM_173545;NM_001024680	Body;TSS1500	200558	0.000770609930351038	0.0399741084846779	0.0163086
cg23022057	S_Shore	PRDM16	NM_199454;NM_022114	3'UTR;3'UTR	63976	0.0193665528182154	0.885380475881271	0.0311345999999999
cg23022313	OpenSea	PC	NM_000920;NM_022172;NM_001040716	5'UTR;5'UTR;5'UTR	5091	0.0425275531340403	0.831354204194891	0.0415128
cg23022574	Island	NA	NA	NA	NA	0.0206568756018159	0.178720881067148	0.0474432
cg23022656	OpenSea	GUCA2A	NM_033553	Body	2980	0.00903192967501003	0.940353254343603	0.014826
cg23022778	OpenSea	NA	NA	NA	NA	0.00746411883338713	0.819336782279767	0.051891
cg23022783	N_Shore	FDPS	NM_001135822;NM_002004;NM_001135821	TSS1500;TSS1500;TSS1500	2224	0.00418956339910371	0.95746446909962	0.0133434
cg23022785	S_Shore	NA	NA	NA	NA	0.000880921862039615	0.0510108357704848	0.0163086
cg23022809	N_Shore	SKI	NM_003036	Body	6497	0.0567383540069597	0.661414747317022	0.1230558
cg23022819	OpenSea	TBXAS1	NM_001166253;NR_029394;NM_001130966;NM_001061;NM_030984;NM_001166254	Body;Body;Body;Body;Body;Body	6916	0.0032430500368678	0.874650005867808	0.0459606
cg23022999	OpenSea	RINL	NM_198445	5'UTR	126432	0.00638990590390976	0.89638408169304	0.0400301999999999
cg23023126	Island	MIER2	NM_017550	Body	54531	0.00682027217898302	0.951168532043523	0.00889560000000001
cg23023178	Island	ILVBL	NM_006844	TSS200	10994	0.000574371536179548	0.0200568208589076	0.0059304
cg23023263	S_Shore	ULK4	NM_017886	TSS1500	54986	0.000758083295285285	0.0159895487006233	0.0059304
cg23023378	N_Shelf	NA	NA	NA	NA	0.00230942525179524	0.960240104150065	0.0163086
cg23023394	N_Shore	DGCR5	NR_002733	TSS200	26220	0.0024103994029498	0.0761811113789611	0.0281694
cg23023513	OpenSea	S100A2	NM_005978	5'UTR	6273	0.103119241348997	0.633220158837729	0.5137209
cg23023599	OpenSea	KDM4D	NM_018039	3'UTR	55693	0.0100778787847849	0.957987082621939	0.0118608
cg23023604	OpenSea	MIR563	NR_030289	TSS200	693148	0.0619291987581922	0.825146963615871	0.0333584999999999
cg23023820	Island	MEGF11	NM_032445	5'UTR	84465	0.00131266489996475	0.0817597026493725	0.0163086
cg23023937	Island	DPYSL4	NM_006426	TSS1500	10570	0.00318617233758533	0.0857503514250932	0.0207564
cg23023953	OpenSea	NA	NA	NA	NA	0.00712743126151489	0.963980945331969	0.0118608
cg23023970	OpenSea	INPP5A	NM_005539	Body	3632	0.0470828454847932	0.229881196794036	0.0874734
cg23024047	OpenSea	NA	NA	NA	NA	0.0893411145972353	0.376923777649136	0.1756881
cg23024102	N_Shore	TSC22D1	NM_183422	1stExon	8848	0.0192404486192542	0.541710866847512	0.0830256000000001
cg23024136	Island	NA	NA	NA	NA	0.0164208527709814	0.163055964514487	0.0770952
cg23024158	OpenSea	C10orf11	NM_032024	Body	NA	0.019450222032661	0.454424616379817	0.0934038
cg23024254	S_Shelf	NA	NA	NA	NA	0.00828773245089294	0.852337215419193	0.0563388
cg23024326	OpenSea	CPNE5	NM_020939	Body	57699	0.0303639811385786	0.853451317358642	0.0400302
cg23024343	N_Shelf	COG5	NM_006348;NM_001161520;NM_181733	Body;Body;Body	10466	0.0906975969528692	0.708905912241761	0.126021
cg23024358	OpenSea	SORCS1	NM_052918;NM_001013031	Body;Body	114815	0.0810828380325157	0.526157109437794	0.252042
cg23024444	N_Shore	PTTG1	NM_004219	TSS1500	9232	0.0216516705817025	0.403296265017576	0.0919212
cg23024448	Island	NA	NA	NA	NA	0.0067269357676391	0.15623153340666	0.0533736
cg23024484	OpenSea	ARPP	NM_016300	Body	NA	0.0305094288350212	0.821210978875279	0.0696821999999999
cg23024810	OpenSea	MDM4	NM_002393;NR_024171	3'UTR;Body	4194	0.0870530415603481	0.527430103280441	0.2290617
cg23024913	N_Shore	MTMR14	NM_022485;NM_001077525;NM_001077526	TSS1500;TSS1500;TSS1500	64419	0.0163253051324479	0.932391088403418	0.0192738
cg23024967	OpenSea	MYRIP	NM_015460	Body	25924	0.0233264104569526	0.772225566936343	0.0859907999999999
cg23025223	N_Shore	ROPN1L	NM_031916	TSS1500	83853	0.00496352151378598	0.0800674666419012	0.0563388
cg23025395	Island	SAAL1	NM_138421	TSS200	113174	0.000432559863305451	0.012904478337533	0.0044478
cg23025416	OpenSea	INPP5B	NM_005540	Body	3633	0.0591886942910898	0.501480771149918	0.2483355
cg23025752	OpenSea	LRIG1	NM_015541	Body	26018	0.000637209852832414	0.959424732450093	0.0133434
cg23025804	OpenSea	SVIL	NM_021738;NM_003174	Body;Body	6840	0.0302181542191006	0.811281322946666	0.0867321
cg23025893	OpenSea	KLHL6	NM_130446	Body	89857	0.00071483298270132	0.969842313205015	0.00889560000000001
cg23025942	OpenSea	NA	NA	NA	NA	0.0022227704098017	0.0536211546152112	0.0237216
cg23026048	N_Shore	AKAP5	NM_004857	TSS1500	9495	0.00687554183427788	0.0626480454346302	0.0303933
cg23026106	OpenSea	FAM155A	NM_001080396	Body	728215	0.0207405957605058	0.650816674076626	0.0934037999999999
cg23026211	Island	IL6R	NM_181359;NM_000565	Body;Body	3570	0.000567355868265514	0.058495315747876	0.0103782
cg23026228	S_Shelf	NA	NA	NA	NA	0.0307808945132413	0.583590982820453	0.126021
cg23026246	S_Shelf	SPTBN4	NM_020971	Body	57731	0.00622732010280891	0.0610539712880491	0.0192738
cg23026345	OpenSea	LRFN2	NM_020737	Body	57497	0.00746571226949097	0.939606367987784	0.0177912
cg23026419	Island	NA	NA	NA	NA	0.000838706564123993	0.0244242347930304	0.0103782
cg23026420	Island	PPP2R1B	NM_002716;NM_181699	TSS200;TSS200	5519	0.000472119062367874	0.0388861315195076	0.0103782
cg23026478	S_Shelf	NA	NA	NA	NA	0.00839841329386956	0.952360590172123	0.0155673000000001
cg23026543	OpenSea	AUTS2	NM_015570;NM_001127231	Body;Body	26053	0.0881537895664292	0.74526180396102	0.0570801
cg23026554	Island	LOC441666	NR_024380	Body	441666	0.0201941788065885	0.258650778524276	0.14826
cg23026675	Island	LOC100192378	NR_024360	Body	NA	0.00244219277638105	0.0491134066415012	0.022239
cg23026754	S_Shelf	TNS3	NM_022748	TSS1500	64759	0.0109818325929933	0.827285254657923	0.0711647999999999
cg23026864	Island	PCDHA7	NM_018910;NM_018903;NM_018909;NM_031882;NM_018901;NM_018907;NM_018902;NM_018911;NM_031849;NM_031411;NM_018905;NM_018900;NM_031857;NM_018904;NM_018908;NM_018906;NM_018898;NM_031860	Body;Body;Body;TSS200;Body;Body;Body;Body;Body;Body;Body;Body;Body;Body;Body;Body;TSS200;Body	56141	0.00839283699208039	0.111059430226293	0.0563388
cg23026896	OpenSea	NA	NA	NA	NA	0.00702620479071708	0.620738378106358	0.0770952000000001
cg23026920	Island	TP53RK	NM_033550	1stExon	112858	0.000320409364953073	0.0111419390236126	0.0044478
cg23026930	OpenSea	HLA	NM_002118	Body	NA	0.0196365954094333	0.92505349336109	0.0170499000000001
cg23027157	OpenSea	SEC22C	NM_004206	3'UTR	9117	0.00199361878384305	0.972788262470771	0.0103782
cg23027329	OpenSea	DIP2C	NM_014974	Body	22982	0.00640515431524453	0.892158980620782	0.0489257999999999
cg23027345	Island	PGGT1B	NM_005023	TSS200	5229	0.00137561630299273	0.0246216569974904	0.0088956
cg23027402	OpenSea	TRIM39	NM_172016;NM_021253	Body;Body	56658	0.00555753532850739	0.980315398370574	0.00741300000000001
cg23027425	S_Shore	B4GALNT4	NM_178537	3'UTR	338707	0.0170036398988431	0.483283630016025	0.1052646
cg23027521	Island	ZNF695	NM_020394	TSS200	57116	0.000884210749815842	0.0207829550830209	0.0103782
cg23027574	Island	RNF39	NM_025236;NM_170769	1stExon;1stExon	80352	0.0036831885799504	0.063409722431606	0.0177912
cg23027580	Island	CRH	NM_000756	Body	1392	0.00271202227572844	0.0935888046881835	0.0340998
cg23027704	S_Shelf	GHITM	NM_014394	Body	27069	0.0063858743385986	0.913935581767073	0.037065
cg23027715	N_Shore	ABCA7	NM_019112	Body	10347	0.00678204704282011	0.912349326275681	0.0281693999999999
cg23027754	S_Shore	NA	NA	NA	NA	0.000665144887308965	0.0240545713613522	0.0103782
cg23027854	OpenSea	RNF5	NM_006913;NR_003129	Body;Body	6048	0.0115589347159007	0.913828587680964	0.0311346
cg23028129	OpenSea	NFKBID	NM_139239	3'UTR	84807	0.0585324577775878	0.871898140617775	0.0163086
cg23028178	S_Shore	NID1	NM_002508	TSS1500	4811	0.0307982592732851	0.749813882063164	0.1022994
cg23028209	OpenSea	PLEKHA5	NM_019012;NR_026568	Body;Body	54477	0.0448874218665674	0.823086398390905	0.0452193000000001
cg23028220	N_Shore	BRD2	NM_001113182;NM_005104	TSS1500;5'UTR	6046	0.000910228853513926	0.0160190806702648	0.0059304
cg23028286	OpenSea	CYP19A1	NM_031226;NM_000103	5'UTR;5'UTR	1588	0.00712031700932746	0.892967186709378	0.0993341999999999
cg23028349	OpenSea	NA	NA	NA	NA	0.00140922748028183	0.96135157049374	0.014826
cg23028436	Island	STK38L	NM_015000	TSS200	23012	0.00860063217856875	0.127914988658561	0.0400302
cg23028631	S_Shore	RER1	NM_007033	3'UTR	11079	0.00147005412998134	0.973536878501799	0.0118608
cg23028654	S_Shore	NA	NA	NA	NA	0.00722092696566554	0.3398040118448	0.0622692
cg23028693	Island	CDADC1	NM_030911	TSS200	81602	0.000607461176618325	0.0310126469518645	0.0088956
cg23028721	OpenSea	OR2M3	NM_001004689	TSS1500	127062	0.0324116547509046	0.735925161377007	0.1156428
cg23028740	OpenSea	C1orf100	NM_001012970	Body	200159	0.0441782721504646	0.863774958646964	0.0237216
cg23028755	N_Shelf	ALDH4A1	NM_170726;NM_003748	Body;Body	8659	0.00445567852333469	0.913056831413937	0.0192737999999999
cg23028772	OpenSea	DDR2	NM_001014796;NM_006182	TSS1500;TSS1500	4921	0.0422245745401973	0.783317748841611	0.0593040000000001
cg23028841	OpenSea	EYS	NM_001142800	Body	346007	0.0189856199151349	0.937664984620904	0.0118608
cg23028941	OpenSea	EYA4	NM_172105;NM_172103;NM_004100	Body;Body;Body	2070	0.0512721391593621	0.799334358848415	0.0526323
cg23029021	N_Shore	SIGIRR	NM_001135054;NM_001135053;NM_001135054;NM_021805	1stExon;5'UTR;5'UTR;5'UTR	59307	0.097868617290185	0.235875391248408	0.0192738
cg23029041	S_Shelf	APPL1	NM_012096	Body	26060	0.0218062051114009	0.722819689399862	0.0852495
cg23029100	Island	ETFA	NM_000126;NM_001127716;NM_001127716;NM_000126	5'UTR;1stExon;5'UTR;1stExon	2108	0.0019737482175622	0.0190507017590073	0.007413
cg23029159	OpenSea	MIR154	NR_029704	TSS1500	406946	0.0155798298292066	0.840212557612555	0.0563388
cg23029183	N_Shore	CACNB3	NM_000725	TSS1500	784	0.00410985835482881	0.961369857794787	0.0177912
cg23029193	Island	EGFLAM	NM_152403	TSS1500	133584	0.00274116773594061	0.0556671386134857	0.014826
cg23029228	OpenSea	ZNF37A	NM_001007094;NM_003421	3'UTR;3'UTR	7587	0.0188094605171528	0.931132788763623	0.0185325000000001
cg23029292	OpenSea	NA	NA	NA	NA	0.0115694530784748	0.86744204506788	0.0563388
cg23029363	Island	EGR1	NM_001964	Body	1958	0.0132353175020562	0.926303468507307	0.022239
cg23029491	Island	UBAP2	NM_018449	5'UTR	55833	0.000532092053992258	0.0190924052738147	0.0059304
cg23029494	Island	IRF3	NM_001571;NM_001040668;NM_138639	Body;TSS1500;TSS1500	3661	0.000682657567662544	0.0326759131917784	0.0133434
cg23029506	S_Shore	ARID3B	NM_006465	5'UTR	10620	0.020494277569144	0.117665270454761	0.0392889
cg23029526	Island	ECE1	NM_001113349;NM_001397;NM_001113348	TSS1500;TSS200;Body	1889	0.00271661382109014	0.0398695822019635	0.007413
cg23029546	Island	RUSC1	NM_001105205;NM_001105204;NM_001039517;NM_001105203;NM_014328	Body;Body;TSS1500;Body;5'UTR	23623	0.000783149800764694	0.040469181433521	0.0118608
cg23029573	OpenSea	NA	NA	NA	NA	0.0129355757341937	0.864410615455431	0.0355824
cg23029597	N_Shore	RSRC2	NM_198262;NM_198261;NM_023012	5'UTR;5'UTR;Body	65117	0.0704967744663822	0.692905803319981	0.1534491
cg23029628	OpenSea	PAQR5	NM_001104554;NM_017705	Body;Body	54852	0.00043480244838147	0.0254529430289786	0.0088956
cg23029635	S_Shelf	ZNF548	NM_152909	Body	147694	0.00430080026696753	0.896425939835364	0.037065
cg23029655	Island	ITGB7	NM_000889	Body	3695	0.0242753130651206	0.281326947659085	0.170499
cg23029715	Island	RPS19	NM_001022	TSS200	6223	0.0209746517121199	0.0976459782757097	0.0274281
cg23029851	S_Shelf	ATHL1	NM_025092	Body	NA	0.00707286544678903	0.883599425674504	0.044478
cg23030040	N_Shore	RGS12	NM_198229;NM_198227;NM_002926	Body;Body;Body	6002	0.00591985983424264	0.941994119220557	0.0177912
cg23030090	N_Shore	RPS19	NM_001022	TSS1500	6223	0.000705932236036295	0.0160698797831771	0.0059304
cg23030159	OpenSea	NA	NA	NA	NA	0.0133384205032478	0.759175514378869	0.0681995999999999
cg23030278	Island	PYGO1	NM_015617	TSS200	26108	0.00280034000399425	0.0916955362220938	0.029652
cg23030339	OpenSea	OSBPL10	NM_017784	3'UTR	114884	0.0103370475313579	0.941170447518669	0.014826
cg23030397	S_Shore	CHFR	NM_001161346;NM_001161344;NM_001161345;NM_018223;NM_001161347	3'UTR;3'UTR;3'UTR;3'UTR;3'UTR	55743	0.00155736748066127	0.937127350169016	0.0207564
cg23030676	OpenSea	EBF3	NM_001005463	Body	253738	0.0101841196434016	0.959745650337016	0.0118608
cg23030853	OpenSea	NA	NA	NA	NA	0.015714921448087	0.775539073016702	0.0719061
cg23030863	Island	JAM3	NM_032801	Body	83700	0.0199673004989092	0.186141622123094	0.0770952
cg23030894	OpenSea	ZNF585B	NM_152279	TSS200	92285	0.0036457060430744	0.0306737996854156	0.0103782
cg23030903	S_Shelf	CIDEC	NM_022094	3'UTR	63924	0.00328097987769597	0.881278971917999	0.0459606
cg23031103	OpenSea	CBLC	NM_001130852;NM_012116	Body;Body	23624	0.028981170984703	0.214886648316647	0.07413
cg23031116	N_Shelf	USP42	NM_032172	Body	84132	0.00458333679582665	0.96854793497998	0.0103782
cg23031135	S_Shore	MRGPRF	NM_001098515;NM_145015	5'UTR;5'UTR	116535	0.0219393541467742	0.926781355871977	0.0163086
cg23031141	OpenSea	OPTC	NM_014359	5'UTR	26254	0.0246368342504074	0.702464411278641	0.0904386000000001
cg23031196	S_Shore	SLC38A1	NM_030674;NM_001077484	TSS1500;TSS1500	81539	0.0339799947209735	0.425067034302001	0.1208319
cg23031387	S_Shore	SPTBN4	NM_020971	5'UTR	57731	0.00174658101032615	0.972226627994939	0.0103782
cg23031444	OpenSea	NA	NA	NA	NA	0.016471096423849	0.720393339782932	0.0830256000000001
cg23031484	OpenSea	NA	NA	NA	NA	0.0122778643545672	0.890610549091986	0.0311346
cg23031487	OpenSea	NA	NA	NA	NA	0.0124280984549738	0.942695662842715	0.014826
cg23031493	Island	LHX5	NM_022363	Body	64211	0.00791390833363188	0.200490233484318	0.0652344
cg23031518	Island	SPATA7	NM_018418;NM_001040428	TSS200;TSS200	55812	0.000629797909398209	0.0362783729367851	0.0118608
cg23031807	S_Shore	IMPDH2	NM_000884	TSS200	3615	0.00270772505411603	0.0261326274892037	0.007413
cg23031815	N_Shore	GIPC1	NM_202469;NM_202467;NM_202470;NM_202494;NM_202468;NM_005716	5'UTR;5'UTR;5'UTR;5'UTR;5'UTR;5'UTR	10755	0.000639653948611916	0.0257529289080429	0.007413
cg23031869	Island	NA	NA	NA	NA	0.000576220057919656	0.0204334813993226	0.007413
cg23031939	S_Shelf	GLB1L2	NM_138342	Body	89944	0.0332881630294315	0.796313260000011	0.0726474000000001
cg23031969	Island	RNF216L	NR_015449;NR_023384;NR_023385	Body;Body;Body	NA	0.00702288648628926	0.181283651007302	0.0993342
cg23031975	OpenSea	NA	NA	NA	NA	0.0244317141137103	0.717981897176849	0.1045233
cg23032032	Island	FOXA1	NM_004496	TSS200	3169	0.00203229387829379	0.0622087351812212	0.0252042
cg23032045	Island	HFM1	NM_001017975	5'UTR	164045	0.00168056356543603	0.0841738282209306	0.0177912
cg23032129	S_Shore	SORT1	NM_002959	TSS1500	6272	0.0161051906963316	0.292368889408083	0.1141602
cg23032184	OpenSea	NA	NA	NA	NA	0.0515781819848176	0.856620127638433	0.0177912
cg23032215	S_Shelf	NA	NA	NA	NA	0.0129554376290532	0.926332885180834	0.0229803000000001
cg23032229	S_Shore	PPHLN1	NM_001143787;NM_016488;NM_201515;NM_201440;NM_201438;NM_033114;NM_201439;NM_001143789;NM_001143788	5'UTR;5'UTR;5'UTR;5'UTR;5'UTR;TSS1500;5'UTR;5'UTR;5'UTR	51535	0.00306410749730223	0.0523275550266873	0.0207564
cg23032364	OpenSea	NA	NA	NA	NA	0.00838096251072018	0.865575355123714	0.0385476
cg23032393	N_Shelf	RASA3	NM_007368	Body	22821	0.0152061025503982	0.803025723868485	0.0578214000000001
cg23032416	OpenSea	RBMS1	NM_002897;NM_016836	Body;Body	5937	0.00701072358108175	0.958458565085532	0.0133434
cg23032421	OpenSea	IL5RA	NM_175727;NM_000564;NM_175724;NM_175726;NM_175725;NM_000564;NM_175728;NM_175727;NM_175725;NM_175726;NM_175728;NM_175724	5'UTR;5'UTR;1stExon;5'UTR;1stExon;1stExon;1stExon;1stExon;5'UTR;1stExon;5'UTR;5'UTR	3568	0.0487114098654715	0.606883675744961	0.1645686
cg23032427	S_Shore	NA	NA	NA	NA	0.0342499750680492	0.50131645996957	0.155673
cg23032447	S_Shore	NA	NA	NA	NA	0.00106932300254248	0.969462683280325	0.0133434
cg23032536	S_Shore	KLHL6	NM_130446	Body	89857	0.00730163737348078	0.958288652979167	0.0133434
cg23032598	S_Shore	BFSP1	NM_001161705;NM_001195	Body;TSS1500	631	0.0876174967288877	0.537102307398256	0.2698332
cg23032674	Island	COL9A1	NM_001851;NM_078485	Body;TSS200	1297	0.013057244135164	0.178069375563728	0.066717
cg23032936	OpenSea	NA	NA	NA	NA	0.0269461879730683	0.0826493245608706	0.0177912
cg23032965	Island	RAF1	NM_002880	TSS200	5894	0.000473052160538653	0.0282183659487064	0.0088956
cg23032993	OpenSea	NA	NA	NA	NA	0.028498951731885	0.894569195240119	0.0237216
cg23033014	S_Shelf	NA	NA	NA	NA	0.00633325745744294	0.947477315720586	0.0163086
cg23033024	OpenSea	CST8	NM_005492	Body	10047	0.00146488059168828	0.960661709911736	0.014826
cg23033158	OpenSea	NA	NA	NA	NA	0.0200074386540516	0.850997619466595	0.0644931000000001
cg23033402	Island	TM2D3	NM_078474;NM_025141	TSS200;TSS200	80213	0.00058447075011262	0.067929575667849	0.0163086
cg23033422	OpenSea	NDST2	NM_003635	Body	8509	0.00133573451450659	0.982179310931169	0.00741300000000001
cg23033430	Island	REXO1	NM_020695	Body	57455	0.000292990896008613	0.0105016680307951	0.0029652
cg23033518	N_Shelf	NA	NA	NA	NA	0.011669668793115	0.211910952405121	0.0785778
cg23033691	N_Shelf	NA	NA	NA	NA	0.00434007163597489	0.201112241540873	0.059304
cg23033748	N_Shore	NEK9	NM_033116	Body	91754	0.0179480605541777	0.924036234533784	0.022239
cg23033749	OpenSea	ST7	NM_018412;NM_021908	Body;Body	7982	0.0247786255000724	0.706774623714583	0.1986684
cg23033759	Island	C14orf109	NM_015676;NM_001098621;NM_001098621;NM_022151	5'UTR;5'UTR;1stExon;TSS200	NA	0.000474349287279938	0.0293028956129236	0.0088956
cg23033785	Island	NA	NA	NA	NA	0.00119110622337149	0.0338487989184019	0.0118608
cg23033866	Island	MRPL12	NM_002949	Body	6182	0.00045908373888925	0.03500203909698	0.0088956
cg23034014	OpenSea	NA	NA	NA	NA	0.00632720928022221	0.873333928117385	0.0415128
cg23034134	OpenSea	NA	NA	NA	NA	0.00567316637101954	0.0751923183866857	0.0237216
cg23034356	Island	RAB1B	NM_030981	TSS1500	81876	0.000305912648927176	0.0117422505565453	0.0044478
cg23034362	N_Shelf	PRDM16	NM_022114;NM_199454	Body;Body	63976	0.0123343531591775	0.301826907749327	0.0711648
cg23034373	OpenSea	CLDN14	NM_001146077;NM_001146078	5'UTR;TSS1500	23562	0.0147020735682457	0.617968722755671	0.0785778000000001
cg23034420	S_Shelf	NA	NA	NA	NA	0.0188868633678426	0.919210245031217	0.022239
cg23034437	N_Shore	NUDT9P1	NR_002779	Body	119369	0.0607908281489225	0.767375009558413	0.0689409
cg23034485	N_Shelf	NA	NA	NA	NA	0.0193962628736326	0.456111912145401	0.0934038
cg23034788	OpenSea	MYBPC3	NM_000256	Body	4607	0.00175656941522763	0.944442363955161	0.0163086
cg23034799	Island	CADM1	NM_014333;NM_001098517	TSS200;TSS200	23705	0.00282681657375133	0.0789210390229759	0.022239
cg23034802	N_Shore	ARHGEF10L	NM_001011722;NM_018125	Body;Body	55160	0.00870906222435451	0.842285858230551	0.044478
cg23034818	Island	BTBD6	NM_033271;NM_145685;NM_001519	TSS1500;TSS1500;Body	90135	0.00317001529191207	0.062246228326659	0.0177912
cg23034827	OpenSea	NA	NA	NA	NA	0.0230583420021104	0.931360415909064	0.0163086
cg23034840	Island	SLC41A1	NM_173854	TSS1500	254428	0.000582421099629268	0.0115232009325219	0.0044478
cg23035024	OpenSea	NA	NA	NA	NA	0.0192929865826563	0.893301037766226	0.0311346
cg23035053	Island	PPPDE1	NM_016076	TSS200	NA	0.000590901699904118	0.0110523740654298	0.0044478
cg23035058	OpenSea	JAKMIP3	NM_001105521	3'UTR	282973	0.00283444533369793	0.92451181592186	0.0266868
cg23035172	OpenSea	MIR340	NR_029885;NM_018434	TSS1500;Body	442908	0.00689999129346424	0.945334073854471	0.014826
cg23035209	S_Shore	BTF3	NM_001207;NM_001037637	Body;Body	689	0.00653602102513768	0.186942314738683	0.07413
cg23035226	OpenSea	GPR137B	NM_003272	Body	7107	0.00480778159896594	0.934489266354507	0.0237215999999999
cg23035238	S_Shelf	NA	NA	NA	NA	0.00598660410808972	0.894549707629266	0.0340998
cg23035241	OpenSea	ARHGAP26	NM_015071;NM_001135608	Body;Body	23092	0.00306177175736956	0.949211615135324	0.0177912
cg23035341	N_Shore	SNRPE	NM_003094	TSS1500	6635	0.0376982415268805	0.861674638505187	0.0326171999999999
cg23035419	S_Shore	AVP	NM_000490	TSS1500	551	0.00687076513681347	0.90194480491295	0.0415127999999999
cg23035449	OpenSea	ZNF710	NM_198526	5'UTR	374655	0.0545659166992166	0.490929986860719	0.214977
cg23035555	N_Shore	DOHH	NM_001145165;NM_031304	5'UTR;5'UTR	83475	0.000589557428262601	0.0146793514700309	0.0044478
cg23035597	OpenSea	NA	NA	NA	NA	0.0190312325574237	0.829847360944194	0.0622692000000001
cg23035638	N_Shelf	NA	NA	NA	NA	0.0015708769058598	0.979295864462879	0.00741300000000001
cg23035715	OpenSea	TLR5	NM_003268	5'UTR	7100	0.00359833977041234	0.0517692224885871	0.0163086
cg23035897	Island	PPP1R12B	NM_001167857;NM_001167858;NM_001167858;NM_002481;NM_002481;NM_001167857;NM_032105;NM_032105	1stExon;5'UTR;1stExon;1stExon;5'UTR;5'UTR;5'UTR;1stExon	4660	0.000399256839410874	0.0148969527805588	0.0059304
cg23035923	OpenSea	CRYBB2	NM_000496	TSS200	1415	0.0100735676863297	0.774118733266012	0.0741300000000001
cg23036025	N_Shore	SLC27A5	NM_012254	TSS1500	10998	0.00254705650747989	0.886161138719714	0.037065
cg23036136	OpenSea	MUC21	NM_001010909	3'UTR	394263	0.0101626266671178	0.919023898512497	0.0266868
cg23036171	S_Shelf	DIO1	NM_213593;NM_000792;NM_001039716;NM_001039715	TSS1500;TSS1500;TSS1500;TSS1500	1733	0.00451423068877224	0.947209338998112	0.0177912
cg23036204	N_Shore	NA	NA	NA	NA	0.0125869773199673	0.892075405086679	0.0355823999999999
cg23036213	OpenSea	CAP2	NM_006366	Body	10486	0.0770761420039581	0.695598125023754	0.1163841
cg23036308	OpenSea	NA	NA	NA	NA	0.0146083423466804	0.955257145874838	0.0103782
cg23036340	OpenSea	MIR548H4	NR_031680;NR_026949	Body;Body	100313884	0.024812498683285	0.912587307462617	0.0192738
cg23036385	Island	EFNA2	NM_001405	Body	1943	0.0116252493780386	0.917868170191843	0.0237216
cg23036405	OpenSea	NA	NA	NA	NA	0.00804798828982846	0.177278061416599	0.0770952
cg23036426	S_Shore	UBE4B	NM_006048;NM_006048;NM_001105562;NM_001105562	5'UTR;1stExon;5'UTR;1stExon	10277	0.000628740916404647	0.029919745372436	0.0103782
cg23036449	OpenSea	NA	NA	NA	NA	0.00466181218692803	0.970352191576218	0.00889560000000001
cg23036508	Island	TERC	NR_001566	TSS200	7012	0.00197840088278339	0.114005725754022	0.03062495625
cg23036623	OpenSea	RASSF4	NM_032023	5'UTR	83937	0.00512619804311148	0.914064136774645	0.0355823999999999
cg23036668	OpenSea	NA	NA	NA	NA	0.0546322055758809	0.845905085179724	0.0252042
cg23036678	S_Shore	ANO1	NM_018043;NR_030691	Body;Body	55107	0.0115394047602703	0.914077488069986	0.0289106999999999
cg23036683	Island	NA	NA	NA	NA	0.000558745881782316	0.045774617374353	0.0133434
cg23036804	Island	NA	NA	NA	NA	0.003671028048576	0.0509534183555989	0.0163086
cg23036852	N_Shelf	NA	NA	NA	NA	0.0876781546218018	0.470807944472468	0.289107
cg23036931	Island	NDUFV3	NM_021075;NM_021075;NM_001001503;NM_001001503	5'UTR;1stExon;1stExon;5'UTR	4731	0.000392145784125869	0.00782006976526927	0.0029652
cg23036947	S_Shelf	MXRA8	NM_032348	TSS200	54587	0.0171337048200391	0.207590039118393	0.0785778
cg23036949	OpenSea	NA	NA	NA	NA	0.0342442582726043	0.928919261986737	0.014826
cg23037111	N_Shore	SUV420H2	NM_032701	Body	NA	0.00710709648765003	0.929146006396815	0.0237216
cg23037132	Island	HEYL	NM_014571	TSS1500	26508	0.0104403447392745	0.0870781873746194	0.029652
cg23037133	S_Shore	OXGR1	NM_080818	TSS1500	27199	0.00322617628622842	0.0875741735559296	0.0340998
cg23037265	OpenSea	IFIT1L	NM_001010987	TSS1500	NA	0.00427450230522373	0.927882534260745	0.0244628999999999
cg23037274	Island	MAP2K7	NM_145185	TSS200	5609	0.000461623469871098	0.0153609446604641	0.007413
cg23037321	OpenSea	MR1	NM_001531	1stExon	3140	0.0582527794289331	0.126393124669922	0.014826
cg23037347	Island	C3orf23	NM_001029840;NM_001029839;NM_173826	5'UTR;TSS200;TSS200	NA	0.000399918279956783	0.0203384352489543	0.007413
cg23037386	Island	HCN1	NM_021072	Body	348980	0.00793322745939792	0.135244398635221	0.0563388
cg23037403	Island	ZNF454	NM_182594	TSS200	285676	0.00907466271524463	0.115724544406501	0.0711648
cg23037411	OpenSea	LOC285501	NR_028342	Body	NA	0.0157716301139452	0.859948553928786	0.0548562
cg23037469	OpenSea	DCAF5	NM_003861	Body	8816	0.0181157078934254	0.828982329774236	0.1660512
cg23037611	Island	KCNN2	NM_021614	TSS200	3781	0.00213882229155009	0.0890577937257291	0.0281694
cg23037642	OpenSea	FRMD4A	NM_018027	Body	55691	0.0251227697888165	0.768705428867842	0.0904385999999999
cg23037644	N_Shelf	CHCHD8	NM_016565	Body	NA	0.00401649389935404	0.901534079755003	0.0281694
cg23037648	Island	NFKBIZ	NM_001005474;NM_031419	5'UTR;TSS200	64332	0.000910267646495033	0.0717557180770172	0.014826
cg23037777	OpenSea	C20orf43	NM_016407;NM_080615	Body;Body	NA	0.0201190504496102	0.933166984439301	0.014826
cg23037871	S_Shore	KIAA1751	NM_001080484	TSS1500	NA	0.00703501168378765	0.857215725204045	0.0474432
cg23037918	Island	PNPLA6	NM_001166114;NM_001166113;NM_006702;NM_001166112;NM_001166111	TSS1500;5'UTR;5'UTR;5'UTR;5'UTR	10908	0.000353218310618449	0.012256204160914	0.0044478
cg23037932	OpenSea	KIR3DX1	NR_026716	TSS1500	90011	0.008456297964952	0.931142395773953	0.022239
cg23038014	Island	NRP2	NM_201279;NM_018534;NM_201264;NM_201267;NM_003872;NM_201266	Body;Body;Body;Body;Body;Body	8828	0.00115513318841374	0.0575659063623472	0.022239
cg23038015	N_Shelf	NA	NA	NA	NA	0.0476063323125794	0.895203862928315	0.0140846999999999
cg23038074	Island	RIPK3	NM_006871	Body	11035	0.00646570763216743	0.16314606485195	0.0474432
cg23038277	S_Shelf	ITPKB	NM_002221	Body	3707	0.0242375575440813	0.697769828507982	0.1616034
cg23038338	N_Shelf	NA	NA	NA	NA	0.0302874040178714	0.661433062820626	0.1082298
cg23038349	OpenSea	LY9	NM_001033667;NM_002348	TSS1500;TSS1500	4063	0.0108784701051713	0.928860070206892	0.0237216
cg23038392	Island	ZFP36L2	NM_006887;NR_027251	TSS1500;Body	678	0.00115793215670242	0.0238841003712492	0.0059304
cg23038520	OpenSea	RPLP0P2	NR_002775	Body	113157	0.00778130014958175	0.892618278886336	0.0504084
cg23038560	OpenSea	IFI27	NM_001130080;NM_005532	Body;Body	3429	0.0118773267231212	0.885080595057631	0.0385476
cg23038567	S_Shore	CLIP3	NM_015526;NM_032878;NM_198867	3'UTR;TSS1500;TSS1500	25999	0.00114830513466147	0.0717874105722177	0.0207564
cg23038594	OpenSea	LOC284688	NR_026957	TSS1500	NA	0.0444058446211293	0.704599466025299	0.1052646
cg23038824	OpenSea	PC	NM_000920;NM_022172;NM_001040716	5'UTR;TSS1500;5'UTR	5091	0.00236772169312432	0.934424778435262	0.022239
cg23039189	N_Shore	PPFIBP2	NM_003621	TSS1500	8495	0.0205144334059342	0.109937657304569	0.0563388
cg23039195	Island	NA	NA	NA	NA	0.00649208697334811	0.110516966698055	0.0237216
cg23039227	S_Shore	CCDC8	NM_032040	TSS1500	83987	0.00717187331644227	0.981193701167067	0.0059304
cg23039250	OpenSea	TLR5	NM_003268	5'UTR	7100	0.0200408313286921	0.717418132063162	0.1097124
cg23039279	Island	PROK2	NM_021935;NM_001126128;NM_001126128;NM_021935	5'UTR;1stExon;5'UTR;1stExon	60675	0.00184922569901849	0.0410941549920785	0.0103782
cg23039325	OpenSea	NA	NA	NA	NA	0.0204328738121429	0.641592433887635	0.1067472
cg23039471	S_Shore	AKAP5	NM_004857	5'UTR	9495	0.00328885599013187	0.0448304899133518	0.0281694
cg23039505	N_Shore	GTF2A1	NM_201595;NM_015859	5'UTR;Body	2957	0.000692456716514185	0.0312321508104493	0.0103782
cg23039580	Island	IGF1R	NM_000875	Body	3480	0.00290163038368431	0.0603856419120429	0.0192738
cg23039636	N_Shelf	NA	NA	NA	NA	0.0302777047396282	0.919302720747007	0.0133434
cg23039660	N_Shore	FGFRL1	NM_001004358;NM_021923;NM_001004356	5'UTR;TSS1500;5'UTR	53834	0.00143137701179266	0.087957903478135	0.0252042
cg23039807	OpenSea	NA	NA	NA	NA	0.024467370000318	0.797563226635166	0.2194248
cg23039837	Island	EEFSEC	NM_021937	1stExon	60678	0.00189460929801868	0.0353463631138411	0.0103782
cg23040064	N_Shore	JPH3	NM_020655	TSS1500	57338	0.00199149126244064	0.0488807691985603	0.0163086
cg23040205	Island	NXT1	NM_013248	TSS200	29107	0.000329208126283911	0.0207056383565367	0.0059304
cg23040358	N_Shelf	ZNF790	NM_206894	5'UTR	388536	0.00445027578463594	0.971720066546873	0.0103782
cg23040424	OpenSea	NA	NA	NA	NA	0.0431020324029009	0.688980177878248	0.1816185
cg23040531	N_Shore	EBF3	NM_001005463	Body	253738	0.00164112871584823	0.978096046894397	0.00889560000000001
cg23040649	Island	HES2	NM_019089	Body	54626	0.000413249016908674	0.0211474264605524	0.0088956
cg23040685	OpenSea	SNTG2	NM_018968	Body	54221	0.028820987279226	0.857945250154598	0.0355824
cg23040782	S_Shore	DNAJC11	NM_018198	TSS1500	55735	0.0157116641909068	0.472076133310389	0.1008168
cg23040946	N_Shore	HERC2	NM_004667	Body	8924	0.0020144106345648	0.927427260660346	0.0252042
cg23041020	Island	TOLLIP	NM_019009	3'UTR	54472	0.00741201831302488	0.873299543055055	0.029652
cg23041045	OpenSea	FNDC7	NM_001144937	TSS200	163479	0.0140255394576583	0.308491568291658	0.081543
cg23041071	Island	CCT8	NM_006585;NM_006585	5'UTR;1stExon	10694	0.000611515047469442	0.0256995089352287	0.0059304
cg23041109	OpenSea	NA	NA	NA	NA	0.049028003092063	0.783845105632943	0.0459605999999999
cg23041250	Island	PLXNB2	NM_012401	Body	23654	0.00927361153688685	0.937280137423464	0.0118608
cg23041295	S_Shore	FBXL7	NM_012304	Body	23194	0.017468577164284	0.256366703033838	0.0971103
cg23041332	Island	IRF2	NM_002199	TSS200	3660	0.000583890763082859	0.00848652852930513	0.0029652
cg23041410	OpenSea	IL1RN	NM_173843;NM_173842;NM_173841;NM_000577	5'UTR;TSS1500;Body;Body	3557	0.0100868981829963	0.935014279168264	0.0177912
cg23041822	N_Shelf	NA	NA	NA	NA	0.0243574481729839	0.686196059219216	0.0800603999999999
cg23041896	Island	RHPN1	NM_052924	Body	114822	0.00628667938721249	0.905908619369279	0.0415127999999999
cg23042034	N_Shore	NKAIN3	NM_173688	TSS1500	286183	0.00209578854216544	0.0432940294342495	0.0163086
cg23042076	N_Shore	RET	NM_020975;NM_020630	TSS1500;TSS1500	5979	0.0127113022363891	0.655744857056205	0.0681995999999999
cg23042086	Island	NA	NA	NA	NA	0.014057722093764	0.71180210493416	0.1022994
cg23042138	OpenSea	SETD2	NM_014159	Body	29072	0.0040760054956428	0.917619954614451	0.0296519999999999
cg23042148	S_Shore	DNMT3A	NM_022552;NM_175629	Body;Body	1788	0.0246111253124519	0.308093879511933	0.1082298
cg23042151	OpenSea	UBASH3A	NM_001001895;NM_018961	1stExon;1stExon	53347	0.0316482660410809	0.676152640576388	0.1430709
cg23042230	OpenSea	STAU2	NM_001164380;NM_001164381;NM_014393;NM_001164382;NM_001164385;NM_001164384;NM_001164383	Body;Body;Body;Body;Body;Body;5'UTR	27067	0.103328683452683	0.691957609932078	0.0934037999999999
cg23042318	S_Shore	CIRBP	NR_023313;NR_027271;NM_001280;NR_023312	Body;TSS200;5'UTR;Body	1153	0.00343401460809117	0.0347061385448616	0.0103782
cg23042404	OpenSea	SSBP3	NM_001009955;NM_018070;NM_145716	Body;Body;Body	23648	0.00184281976652455	0.939191878651001	0.0207563999999999
cg23042510	Island	EBF3	NM_001005463	Body	253738	0.0029746570585577	0.0937143936916977	0.0326172
cg23042540	S_Shelf	DLGAP2	NM_004745	3'UTR	9228	0.0451089928742596	0.816653260418646	0.0563388
cg23042612	OpenSea	RERE	NM_012102;NM_001042681	Body;Body	473	0.0446172754374165	0.883021164192111	0.0192738
cg23042676	OpenSea	IL12RB2	NM_001559	Body	3595	0.0145611159863249	0.945211496536075	0.0163086
cg23042775	S_Shore	TH	NM_199292;NM_199293;NM_000360	Body;Body;Body	7054	0.0120202663047497	0.644843895542029	0.0726473999999999
cg23042847	OpenSea	NEURL	NM_004210	Body	NA	0.00311879471973001	0.959673125242795	0.014826
cg23043139	N_Shore	FBLN2	NM_001165035;NM_001998;NM_001004019	Body;Body;Body	2199	0.00796340906444759	0.661858022100613	0.0785777999999999
cg23043143	OpenSea	IQCE	NM_001100390;NM_152558	Body;Body	23288	0.0300569334927872	0.682064316688639	0.0963690000000001
cg23043162	OpenSea	NA	NA	NA	NA	0.0683056102506393	0.821093294859182	0.0252042
cg23043205	OpenSea	PBX1	NM_002585	Body	5087	0.0194301866512943	0.9475494540494	0.0103782
cg23043213	Island	POLA2	NM_002689	TSS1500	23649	0.000526995252281349	0.012978288727652	0.0059304
cg23043230	OpenSea	BAIAP2L1	NM_018842	Body	55971	0.00281100005576911	0.946728531052787	0.0207564
cg23043245	Island	PACSIN1	NM_020804	5'UTR	29993	0.0100402799639053	0.194429141939779	0.0934038
cg23043389	S_Shore	C3P1	NR_027300	Body	388503	0.0152200863843697	0.811476468204026	0.0607866000000001
cg23043438	Island	TEX10	NM_017746;NM_001161584;NM_017746	5'UTR;TSS1500;1stExon	54881	0.000511949070139441	0.0069536916683516	0.0029652
cg23043544	OpenSea	MAD1L1	NM_003550;NM_001013837;NM_001013836	Body;Body;Body	8379	0.035378216865597	0.665300478449665	0.1897728
cg23043611	OpenSea	NA	NA	NA	NA	0.0174931429762065	0.854153841732628	0.0585627000000001
cg23043779	OpenSea	BMP1	NM_006129	Body	649	0.020174756152616	0.916913485901475	0.0252042
cg23043780	Island	BAIAP2L1	NM_018842	Body	55971	0.000450573467389859	0.0359818984790006	0.0103782
cg23043968	N_Shore	WARS2	NM_201263;NM_015836	Body;Body	10352	0.000572759439936578	0.0566904687123491	0.0118608
cg23044005	N_Shore	NA	NA	NA	NA	0.0261104233166488	0.927853603894187	0.014826
cg23044017	Island	NA	NA	NA	NA	0.00320489485966485	0.0770383265712885	0.0207564
cg23044053	OpenSea	NA	NA	NA	NA	0.0117565727090256	0.192284305305957	0.1141602
cg23044079	Island	FOXI3	NM_001135649	1stExon	344167	0.00236789295942669	0.0884790943169853	0.0311346
cg23044087	OpenSea	SPATA8	NM_173499	3'UTR	145946	0.00903501088491148	0.903517863661265	0.0474432
cg23044130	N_Shore	PLCD1	NR_024071;NM_006225;NM_001130964	Body;Body;Body	5333	0.0016385666500807	0.0633474070503523	0.014826
cg23044178	S_Shelf	MICAL2	NM_014632	5'UTR	9645	0.0243920495169692	0.895127981738182	0.0385476
cg23044186	N_Shore	NA	NA	NA	NA	0.0258601464257829	0.535988713257752	0.1275036
cg23044270	N_Shelf	ANO10	NM_018075	5'UTR	55129	0.00323015627776972	0.901532081722274	0.0385476
cg23044391	Island	XAB2	NM_020196	Body	56949	0.00406245202827404	0.944113389893698	0.0207564
cg23044504	Island	NFKB2	NM_002502;NM_001077493;NM_001077494;NM_001077493	TSS1500;5'UTR;TSS200;1stExon	4791	0.000584560550736062	0.0400635660266547	0.0118608
cg23044647	Island	MTMR14	NM_022485;NM_001077526;NM_001077525	TSS200;TSS200;TSS200	64419	0.00062587217257994	0.0507237124828358	0.014826
cg23044680	OpenSea	ERCC5	NM_000123	Body	2073	0.00859466481051602	0.864494065796172	0.0748713
cg23044884	S_Shelf	RBPMS	NM_001008712;NM_001008710;NM_001008711;NM_006867	Body;Body;Body;Body	11030	0.0641380205384742	0.390025862599523	0.163086
cg23044903	OpenSea	CPLX3	NM_001030005	TSS1500	594855	0.0196534515031375	0.730998864611171	0.0948863999999999
cg23045046	S_Shore	PARL	NM_018622;NM_001037639	TSS1500;TSS1500	55486	0.000389537325073585	0.0209660886209633	0.0088956
cg23045073	S_Shore	NPHS2	NM_014625	TSS1500	7827	0.0204944107586595	0.13529631750751	0.0548562
cg23045243	OpenSea	URB2	NM_014777	Body	9816	0.00730837437011979	0.972665699436398	0.00889560000000001
cg23045255	N_Shore	NA	NA	NA	NA	0.000579705249602643	0.030988203771736	0.0088956
cg23045258	Island	COL4A3	NM_031366;NM_000092;NM_031365;NM_000092;NM_000091;NM_031362	TSS1500;5'UTR;TSS1500;1stExon;TSS1500;TSS1500	1285	0.000572722137190586	0.0370201982536772	0.0133434
cg23045371	Island	INF2	NM_022489;NM_032714;NM_001031714	TSS200;TSS200;TSS200	64423	0.00598788533133941	0.132572737613971	0.0400302
cg23045373	Island	FAM167A	NM_053279	5'UTR	83648	0.00329773282503618	0.113821713965252	0.0252042
cg23045404	N_Shore	TOP3A	NM_004618;NM_144775	Body;TSS1500	7156	0.00114301164103859	0.0433117369974076	0.0133434
cg23045425	OpenSea	RNF44	NM_014901	Body	22838	0.00312233133221606	0.876819536744712	0.0459606
cg23045594	Island	NA	NA	NA	NA	0.00647000783964857	0.0764689045938	0.0340998
cg23045716	N_Shore	LOC100130872	NR_024569;NR_033182	Body;Body	100130872	0.0540486321966868	0.710244099160732	0.103782
cg23045799	S_Shelf	NA	NA	NA	NA	0.0733718381101328	0.811390285055442	0.0326172
cg23045825	OpenSea	NA	NA	NA	NA	0.0212020845747449	0.629385169747771	0.1008168
cg23045908	OpenSea	PDE4B	NM_001037341;NM_001037339;NM_001037340;NM_002600	Body;Body;Body;Body	5142	0.0762463827172956	0.282567434010591	0.0934038
cg23045935	Island	DNAH11	NM_003777	Body	8701	0.00221653358926095	0.046819870853994	0.0163086
cg23045972	OpenSea	NA	NA	NA	NA	0.0258880575559822	0.688184939698041	0.1156428
cg23045991	N_Shore	SH2B2	NM_020979	Body	10603	0.0302629196999515	0.42099255905488	0.155673
cg23045998	N_Shore	KCNV1	NM_014379	Body	27012	0.00650490587921077	0.918973896512489	0.0266868
cg23046045	OpenSea	NA	NA	NA	NA	0.0135627742138981	0.816526933958503	0.0681996000000001
cg23046154	S_Shelf	NUPL1	NM_001008564;NM_014089	Body;Body	NA	0.00450504691804544	0.940726189126116	0.0266868
cg23046231	OpenSea	SPATS2L	NM_001100422;NM_015535;NM_001100424;NM_001100423	Body;Body;Body;Body	26010	0.00967188275616999	0.942746605538127	0.0118608
cg23046386	OpenSea	SNTG1	NM_018967	5'UTR	54212	0.0119204067134088	0.835435881231941	0.0593040000000001
cg23046475	Island	EPN2	NM_001102664;NM_148921;NM_014964	5'UTR;5'UTR;5'UTR	22905	0.00139999798779973	0.0511656007156721	0.0311346
cg23046518	Island	GATAD2B	NM_020699	TSS1500	57459	0.000419772327504035	0.0186991839880812	0.0059304
cg23046566	N_Shelf	NA	NA	NA	NA	0.00435250992637973	0.938950320151122	0.022239
cg23046629	Island	LOC100287216	NR_029193;NM_001099289	Body;TSS200	NA	0.00270034968951714	0.0599195446721315	0.0163086
cg23046682	Island	TCTE1	NM_182539	TSS1500	202500	0.00204829681362131	0.0627118396601276	0.0292283270581068
cg23046844	S_Shore	NA	NA	NA	NA	0.00682277554298861	0.218520266340222	0.0726474
cg23046847	S_Shore	NA	NA	NA	NA	0.0164712482774561	0.890740096884572	0.0281693999999999
cg23046896	OpenSea	ZFP14	NM_020917	Body	57677	0.0174231061465923	0.949073384065631	0.0126020999999999
cg23046897	Island	SUV420H2	NM_032701	TSS200	NA	0.00266058604319001	0.0891987893440145	0.0415128
cg23046918	S_Shelf	NA	NA	NA	NA	0.0909300240238149	0.556319102829178	0.3031917
cg23046919	OpenSea	IGF1	NM_001111284;NM_000618;NM_001111283	3'UTR;3'UTR;3'UTR	3479	0.0288938900272183	0.457611788054668	0.1126776
cg23046934	Island	NFATC1	NM_006162;NM_172390;NM_172388	TSS1500;TSS1500;TSS1500	4772	0.00799684456311595	0.13535675719218	0.0459606
cg23047077	S_Shelf	CCDC111	NM_152683	5'UTR	NA	0.00437395061696106	0.93934338234579	0.022239
cg23047137	OpenSea	NA	NA	NA	NA	0.0714605738983666	0.551372253781126	0.363237
cg23047203	OpenSea	RASGRF1	NM_001145648;NM_002891	Body;Body	5923	0.0187444816653709	0.938526466817141	0.0103782
cg23047236	OpenSea	PIPOX	NM_016518	TSS1500	51268	0.0126775883727802	0.679588833237227	0.0681996000000001
cg23047271	OpenSea	PRICKLE2	NM_198859;NM_198859	1stExon;5'UTR	166336	0.0211535147325923	0.17320292836475	0.0934038
cg23047335	OpenSea	GSDMB	NM_001042471;NM_001165959;NM_001165958	TSS1500;TSS1500;TSS1500	55876	0.0040547149423297	0.97451259695733	0.00741300000000001
cg23047415	OpenSea	SLC45A2	NM_016180;NM_001012509	Body;Body	51151	0.0143800760912923	0.934686558025649	0.0133434
cg23047434	N_Shore	HOXC4	NM_014620;NM_153693;NR_003084	TSS200;TSS200;TSS200	3221	0.00447546862485226	0.0660973360051123	0.0207564
cg23047499	S_Shelf	PASK	NM_015148	3'UTR	23178	0.003626462103171	0.95335917290787	0.0163086
cg23047544	OpenSea	MIR199A1	NR_029586;NM_004945;NM_001005361;NM_001005362;NM_001005360	TSS200;Body;Body;Body;Body	406976	0.0234445944291451	0.896338949506382	0.0252042
cg23047671	OpenSea	NA	NA	NA	NA	0.0331887781197433	0.718726702914918	0.0741300000000001
cg23047693	N_Shore	NA	NA	NA	NA	0.0090271003715203	0.368094709693687	0.0681996
cg23047792	Island	RPL18	NM_000979;NM_020126	TSS200;TSS200	6141	0.000805187294594079	0.0555263883578235	0.0177912
cg23047804	Island	KIF3A	NM_007054	TSS200	11127	0.00286017791579513	0.113105045233934	0.044478
cg23047920	S_Shore	CALM1	NM_001166106;NM_006888	5'UTR;Body	801	0.000647321322994205	0.0340027240895263	0.0088956
cg23047952	Island	GIPR	NM_000164	Body	2696	0.00953646524614178	0.0687034264960395	0.0303933
cg23048036	N_Shore	CEP97	NM_024548	TSS1500	79598	0.0724893274225875	0.573752696596022	0.3802869
cg23048068	Island	FABP5	NM_001444	TSS200	2171	0.00171888565960269	0.0467017094623333	0.0133434
cg23048215	Island	ARID3A	NM_005224	Body	1820	0.0676219453452353	0.36011288328111	0.192738
cg23048334	S_Shore	EIF4E	NM_001130679;NM_001968;NM_001968;NM_001130678;NM_001130679	5'UTR;1stExon;5'UTR;TSS1500;1stExon	1977	0.00092686649879274	0.0191239690602774	0.007413
cg23048366	Island	HAGH	NM_005326;NM_001040427;NM_031208;NM_005326;NM_001040427;NM_001142398;NM_001018104	5'UTR;5'UTR;TSS1500;1stExon;1stExon;TSS1500;TSS1500	3029	0.000576562062134109	0.0158341271752218	0.0059304
cg23048399	Island	SLC8A2	NM_015063	Body	6543	0.0112923286985428	0.113688065291138	0.029652
cg23048481	Island	NA	NA	NA	NA	0.00454986819699866	0.0295588803187526	0.0088956
cg23048494	OpenSea	S100A4	NM_002961;NM_019554	5'UTR;5'UTR	6275	0.0251569483036762	0.625884113835087	0.1052646
cg23048656	S_Shelf	TTC7B	NM_001010854	Body	145567	0.0091937636775033	0.873484989846917	0.0355824
cg23048660	Island	ZNF180	NM_013256	TSS1500	7733	0.00166329269761194	0.0936808552706236	0.0237216
cg23048915	OpenSea	NA	NA	NA	NA	0.0992296159150114	0.676602175787127	0.1519665
cg23048951	S_Shore	GLTSCR2	NM_015710	Body	NA	0.00225470536229775	0.0314270943253807	0.0133434
cg23049079	N_Shelf	NA	NA	NA	NA	0.00611675207339478	0.92953993294954	0.0237216
cg23049130	N_Shelf	THRB	NM_000461;NM_001128176;NM_001128177	5'UTR;5'UTR;5'UTR	7068	0.0166355829206096	0.922479130926789	0.0289106999999999
cg23049178	OpenSea	GXYLT2	NM_001080393	Body	727936	0.0023918881126061	0.974093468958249	0.00889560000000001
cg23049226	OpenSea	TM2D3	NM_025141;NM_078474	3'UTR;3'UTR	80213	0.0207988589207624	0.841800371543064	0.0496671
cg23049234	N_Shore	KCNQ1	NM_000218;NM_181798	Body;Body	3784	0.00477006791988944	0.902419024110026	0.0311346
cg23049291	Island	LMX1A	NM_177398	Body	4009	0.00961720835772122	0.189580291411088	0.0859908
cg23049298	N_Shore	HEBP1	NM_015987	Body	50865	0.00270677080078846	0.97626413882559	0.0103782
cg23049307	Island	DHCR24	NM_014762	TSS1500	1718	0.00416119610486519	0.106805990781999	0.0474432
cg23049429	S_Shore	ATP11A	NM_015205;NM_032189	Body;Body	23250	0.00498327666932883	0.193908025280565	0.051891
cg23049448	S_Shore	SYCP2L	NM_001040274	Body	221711	0.0298181394884688	0.591462400694627	0.1393644
cg23049458	Island	L1TD1	NM_019079;NM_001164835	5'UTR;5'UTR	54596	0.00592833488394005	0.113289259328303	0.0415128
cg23049737	OpenSea	RERE	NM_012102;NM_001042681;NM_001042682	3'UTR;3'UTR;3'UTR	473	0.014597821265211	0.925047223826975	0.0252042
cg23049758	OpenSea	SPAG9	NM_003971;NM_001130528	Body;Body	9043	0.0408664727643219	0.797362349415973	0.0711648000000001
cg23049823	OpenSea	MTNR1B	NM_005959	3'UTR	4544	0.00973978107568849	0.828388121571325	0.0726474000000001
cg23049847	Island	CRMP1	NM_001014809;NM_001313	Body;Body	1400	0.00158025492704631	0.026999457887643	0.0103782
cg23050178	Island	PSMA6	NM_002791	Body	5687	0.000332545694566744	0.0164274431526311	0.007413
cg23050227	OpenSea	NA	NA	NA	NA	0.0094018563183557	0.831585265819738	0.0563388
cg23050300	OpenSea	PRDM16	NM_022114;NM_199454	Body;Body	63976	0.0445860376914422	0.333704379893057	0.0874734
cg23050361	S_Shore	GABRB2	NM_000813;NM_021911	TSS1500;TSS1500	2561	0.0059102405385753	0.113156115329042	0.0533736
cg23050394	OpenSea	NA	NA	NA	NA	0.0376231917395832	0.52293369575888	0.1541904
cg23050442	Island	GAD2	NM_000818;NM_001134366	TSS200;TSS200	2572	0.012584791393479	0.297648579623228	0.1015581
cg23050705	OpenSea	TSNAX	NR_028398;NR_028394;NR_028397;NM_005999;NR_028395;NR_028399;NR_028393;NR_028400;NR_028396	Body;Body;Body;Body;Body;Body;Body;Body;Body	7257	0.0644176857725591	0.631898398492859	0.2172009
cg23050784	S_Shore	SLC25A24	NM_013386	TSS1500	29957	0.00488424314017129	0.0390791750682392	0.014826
cg23050873	OpenSea	ATG16L1	NM_030803;NM_017974;NR_003008	Body;Body;Body	55054	0.00808661911401268	0.920290864794042	0.0281694
cg23050971	OpenSea	NA	NA	NA	NA	0.00633098461866551	0.887569615337822	0.0400302
cg23050996	Island	SLC35F5	NM_025181;NM_025181	1stExon;5'UTR	80255	0.0030133012069767	0.149350280712256	0.051891
cg23051046	S_Shore	NA	NA	NA	NA	0.00450282278647789	0.111226114780584	0.0355824
cg23051063	N_Shelf	NA	NA	NA	NA	0.0297040389205536	0.909818901399466	0.0207564
cg23051091	OpenSea	NA	NA	NA	NA	0.0519240530227216	0.81554333259754	0.0563387999999999
cg23051123	OpenSea	NA	NA	NA	NA	0.0722271058616396	0.331127984071831	0.0934038
cg23051248	S_Shore	NA	NA	NA	NA	0.0330846266349614	0.808482304015591	0.0800603999999999
cg23051261	OpenSea	CASZ1	NM_001079843;NM_017766	5'UTR;5'UTR	54897	0.00511193510364518	0.944447661063014	0.0177912
cg23051272	S_Shelf	RAI1	NM_030665	5'UTR	10743	0.0217456650712707	0.462035161998694	0.0934038000000001
cg23051282	Island	RPTOR	NM_020761;NM_001163034	3'UTR;3'UTR	57521	0.000962557855064943	0.960039345872762	0.0118608
cg23051299	S_Shore	C2orf3	NM_003203	TSS200	NA	0.00940877621513954	0.184937895488435	0.1082298
cg23051349	Island	KLC1	NM_005552;NM_182923;NM_001130107	TSS1500;TSS1500;TSS1500	3831	0.0206909795840314	0.223280116233501	0.1363992
cg23051392	OpenSea	C1QTNF3	NM_181435;NM_030945	TSS200;TSS200	114899	0.0433523363529246	0.677455253548526	0.2083053
cg23051411	Island	ASB18	NM_212556	Body	401036	0.014473537577289	0.872626761273749	0.0607866000000001
cg23051412	N_Shelf	DCAF8	NR_028106;NR_028103;NR_028104;NR_028105;NM_015726	Body;Body;Body;Body;5'UTR	50717	0.0365643091749064	0.875886911969328	0.0259455000000001
cg23051559	N_Shelf	NA	NA	NA	NA	0.0192255613052509	0.219870448258582	0.118608
cg23051655	Island	SCYL3	NM_181093;NM_020423	5'UTR;5'UTR	57147	0.000519605879672715	0.0124308463313347	0.0044478
cg23051664	N_Shore	TNFRSF10D	NM_003840	Body	8793	0.00100255335298833	0.0294120334464875	0.0103782
cg23051703	OpenSea	RBM5	NM_005778	Body	10181	0.00207132805770095	0.977450555685019	0.0103782
cg23051792	Island	ISOC2	NM_001136202;NM_024710;NM_001136201	TSS200;TSS200;TSS200	79763	0.00250132066649481	0.100833888230425	0.0237216
cg23051811	Island	MRPL14	NM_032111;NM_018426;NM_032111	1stExon;TSS1500;5'UTR	64928	0.0006951598526863	0.0255216297683825	0.0103782
cg23051879	Island	ALDH9A1	NM_000696	Body	223	0.00280080461113444	0.109164276554823	0.0252042
cg23051887	OpenSea	FGF1	NR_026696;NM_001144935;NM_001144934;NR_026695	TSS1500;TSS1500;TSS1500;TSS1500	2246	0.00284973174567154	0.970645116709789	0.0103782
cg23051926	OpenSea	CBLB	NM_170662	Body	868	0.0865103947536053	0.531687397392879	0.3180177
cg23051970	OpenSea	SEPTIN9	NM_001113492;NM_001113492;NM_001113491	1stExon;5'UTR;Body	10801	0.0180230674033878	0.93612727807025	0.0118608
cg23052020	Island	AIM1	NM_001624;NM_001624	1stExon;5'UTR	NA	0.00561163104693884	0.0727798981247782	0.0177912
cg23052037	OpenSea	NA	NA	NA	NA	0.0126665493215676	0.926955526957283	0.0200150999999999
cg23052039	OpenSea	EXOC2	NM_018303	5'UTR	55770	0.013083250610667	0.950609256313791	0.0133434
cg23052055	N_Shore	TP73	NM_001126240;NM_001126242;NM_005427;NM_001126241	TSS1500;TSS1500;Body;TSS1500	7161	0.0190669825186654	0.517699731081313	0.1074885
cg23052081	Island	ZFP64	NM_018197;NM_199426;NM_199427;NM_018197;NM_022088;NM_199427;NM_022088;NM_199426	1stExon;1stExon;5'UTR;5'UTR;5'UTR;1stExon;1stExon;5'UTR	55734	0.00186055404479407	0.0539397430826469	0.0133434
cg23052213	Island	FKBP3	NM_002013;NM_020937	TSS1500;TSS200	2287	0.000734367176823387	0.0376178986453093	0.0118608
cg23052437	OpenSea	GAD2	NM_001134366;NM_000818	Body;Body	2572	0.0170467037405915	0.379466130218961	0.0845082
cg23052527	Island	PRKAR1B	NM_001164759;NM_001164762;NM_001164758;NM_001164760;NM_001164761;NM_002735	Body;Body;Body;Body;Body;Body	5575	0.00227993452576079	0.926090840797066	0.0237216
cg23052551	OpenSea	PDYN	NM_024411	Body	5173	0.00500552610547507	0.917348825128711	0.0311345999999999
cg23052568	S_Shore	NA	NA	NA	NA	0.0149726935523364	0.0704080728080499	0.0274281
cg23052615	Island	ZNF347	NM_032584	TSS200	84671	0.00227230353076307	0.0543083742223888	0.0163086
cg23052757	OpenSea	C4orf17	NM_032149	TSS1500	84103	0.0136221809414678	0.944429165073199	0.0177912
cg23052758	Island	NA	NA	NA	NA	0.00223421631607307	0.918186605829097	0.0252041999999999
cg23052776	OpenSea	NA	NA	NA	NA	0.117249175412025	0.35661604748166	0.1734642
cg23052793	S_Shelf	PRKACB	NM_002731;NM_207578	Body;Body	5567	0.0154611135644468	0.951326875852958	0.0126020999999999
cg23052826	Island	NA	NA	NA	NA	0.00225643903774316	0.0920820493591301	0.022239
cg23052830	N_Shelf	NA	NA	NA	NA	0.00399365509870642	0.133970725328169	0.0326172
cg23052861	S_Shore	NA	NA	NA	NA	0.00998092249250792	0.865853466403884	0.0385476
cg23052863	OpenSea	C1orf192	NM_001013625	TSS1500	NA	0.0116688851733084	0.939260140192615	0.0177912
cg23052930	OpenSea	TECPR2	NM_014844	Body	9895	0.00107619091920756	0.960915656006595	0.014826
cg23053008	OpenSea	INSIG1	NM_005542;NM_198337;NM_198336	Body;Body;Body	3638	0.0984577118154113	0.58961429307778	0.3602718
cg23053271	Island	REL	NM_002908	TSS200	5966	0.000789787286596571	0.0410519496017011	0.0118608
cg23053299	N_Shore	ITGA1	NM_181501;NM_015946	TSS1500;TSS200	3672	0.000606410470788777	0.032749928007219	0.0088956
cg23053374	OpenSea	OR52J3	NM_001001916	TSS1500	119679	0.0451996179249001	0.852880204742897	0.0340998
cg23053407	N_Shore	RNPC3	NM_017619	TSS1500	55599	0.00748787564223556	0.326536654544107	0.0385476
cg23053438	Island	HEG1	NM_020733	1stExon	57493	0.000511400103247983	0.0256959459644367	0.007413
cg23053506	OpenSea	PTPRN2	NM_002847;NM_130842;NM_130843	Body;Body;Body	5799	0.0132211488405118	0.870860620056287	0.037065
cg23053525	OpenSea	DNAH17	NM_173628	Body	8632	0.0337885377252421	0.560442745238979	0.1838424
cg23053537	S_Shelf	NA	NA	NA	NA	0.00826163859796925	0.903966857991948	0.0281694
cg23053568	S_Shore	RBM4B	NM_031492	TSS1500	83759	0.000450640909149759	0.023878528667164	0.007413
cg23053573	Island	AIM1L	NM_001039775	Body	NA	0.0100546524052859	0.0656448043252265	0.0177912
cg23053624	Island	KCNH8	NM_144633	TSS1500	131096	0.0007705134809651	0.0743741804459542	0.022239
cg23053741	Island	TNPO1	NM_002270;NM_002270	1stExon;5'UTR	3842	0.000572304431953848	0.0333354577956754	0.0088956
cg23053742	OpenSea	LACTB2	NM_016027	Body	51110	0.097781885946193	0.417481375842613	0.1534491
cg23053782	Island	DHX30	NM_014966;NM_138615	TSS200;TSS200	22907	0.000345977591335582	0.0141211516747033	0.0059304
cg23053825	Island	NBEAL1	NM_001114132	TSS1500	65065	0.000829817439143551	0.0291776476549171	0.0088956
cg23053918	Island	DDB1	NM_001923;NM_001923;NM_015533	1stExon;5'UTR;TSS200	1642	0.000656221652259331	0.0059318145645133	0.0029652
cg23053961	S_Shore	GLIS3	NM_001042413	TSS1500	169792	0.0343584260300911	0.598184764283562	0.1319514
cg23053977	OpenSea	NA	NA	NA	NA	0.0436682413242011	0.866994190987327	0.029652
cg23054112	S_Shore	RAPH1	NM_213589;NM_203365	TSS200;TSS200	65059	0.000571947664058165	0.0184070884316375	0.007413
cg23054119	OpenSea	NA	NA	NA	NA	0.0388015552102196	0.870767699381711	0.0259454999999999
cg23054121	S_Shore	TSSC4	NM_005706	TSS1500	10078	0.0165617048173767	0.864419863428437	0.051891
cg23054166	Island	CRLS1	NM_019095;NM_001127458	TSS200;TSS1500	54675	0.00050712375293337	0.0215139745340132	0.0059304
cg23054181	OpenSea	FAM169B	NM_182562	5'UTR	283777	0.0590620153664496	0.558629731112329	0.2194248
cg23054188	OpenSea	SEMA6A	NM_020796	5'UTR	57556	0.0135592057813865	0.88528124916086	0.0511497
cg23054189	Island	TRIM58	NM_015431	1stExon	25893	0.00894994558023583	0.0695644014561742	0.0266868
cg23054309	Island	SLTM	NM_001013843;NM_024755	TSS1500;TSS1500	79811	0.00103473922844665	0.0382058732416523	0.0133434
cg23054321	N_Shore	NA	NA	NA	NA	0.0251521768623616	0.134750889203674	0.0607866
cg23054379	Island	RFWD2	NM_022457;NM_001001740;NM_001001740;NM_022457	5'UTR;1stExon;5'UTR;1stExon	NA	0.0008462099262043	0.0264980445867735	0.0103782
cg23054394	N_Shore	SPSB4	NM_080862	5'UTR	92369	0.00675923114321017	0.965709590857596	0.0114901500000001
cg23054426	S_Shore	FERD3L	NM_152898	TSS1500	222894	0.00777418318189711	0.0837517905438734	0.0281694
cg23054437	N_Shore	MOSC2	NM_017898	TSS1500	NA	0.0100747852286737	0.0749098506542102	0.0429954
cg23054440	Island	NA	NA	NA	NA	0.000387557340802827	0.017207150789363	0.0059304
cg23054456	OpenSea	NA	NA	NA	NA	0.035297117256179	0.558131926506887	0.1608621
cg23054533	OpenSea	NA	NA	NA	NA	0.0218069201219684	0.914094646726903	0.0207564
cg23054584	N_Shore	NA	NA	NA	NA	0.00432290044347405	0.0645601653422616	0.029652
cg23054637	N_Shore	GPR133	NM_198827	Body	NA	0.00333544991692708	0.950047701186846	0.0163086
cg23054676	Island	MTRR	NM_002454;NM_002454;NM_024091;NM_024010	1stExon;5'UTR;TSS200;1stExon	4552	0.000663960593935601	0.028449476420498	0.0088956
cg23054840	N_Shelf	ALOX5	NM_000698	Body	240	0.0527158000378196	0.500813649385718	0.2120118
cg23054883	Island	FZD10	NM_007197	1stExon	11211	0.0046762890755705	0.0792489470647281	0.0355824
cg23054925	S_Shore	SPATA1	NM_001081472;NM_005274	5'UTR;TSS1500	100505741	0.00350901280131443	0.0392810102114926	0.014826
cg23055081	Island	TRIM26	NM_003449	TSS200	7726	0.00186445237998759	0.150098703289365	0.0355824
cg23055159	S_Shore	COMMD8	NM_017845	TSS1500	54951	0.00107780744215448	0.0326961469569681	0.0118608
cg23055199	S_Shelf	NA	NA	NA	NA	0.0262303960930942	0.777191951072876	0.1156428
cg23055217	OpenSea	NA	NA	NA	NA	0.0358356483483677	0.911926126975803	0.0118608
cg23055236	OpenSea	SERPINE2	NM_006216;NM_001136530;NM_001136529;NM_001136528	5'UTR;Body;5'UTR;5'UTR	5270	0.0223451784171108	0.914819026401188	0.0192738
cg23055276	S_Shore	PRAM1	NM_032152	Body	84106	0.0109525749016673	0.830446093650436	0.1200906
cg23055315	Island	LYN	NM_002350;NM_001111097	TSS200;TSS200	4067	0.00108961795139132	0.0383764254704822	0.014826
cg23055396	N_Shore	TAF6L	NM_006473	TSS200	10629	0.000386348680182926	0.031552592453095	0.0088956
cg23055496	S_Shore	GRM7	NM_181874;NM_000844	Body;Body	2917	0.018566019654673	0.711784538470094	0.0815430000000001
cg23055552	Island	NA	NA	NA	NA	0.0154695389265966	0.943274777706825	0.0118608
cg23055674	OpenSea	PILRB	NM_175047;NM_178238;NM_013440	5'UTR;TSS1500;5'UTR	29990	0.0210403435911521	0.718501141998954	0.2016336
cg23055682	OpenSea	C2orf16	NM_032266	TSS1500	84226	0.0118116530388191	0.858784001542101	0.044478
cg23055707	OpenSea	PXDN	NM_012293	Body	7837	0.0118006588951449	0.939691378297914	0.0177912
cg23055735	OpenSea	SHANK2	NM_012309	Body	22941	0.0272771605912922	0.878406490856062	0.0252042
cg23055772	S_Shore	PON1	NM_000446	TSS1500	5444	0.022075265622848	0.837588582293017	0.044478
cg23055818	Island	LEPROT	NM_017526;NM_001003680;NM_002303;NM_001003679	TSS1500;TSS1500;TSS1500;TSS1500	54741	0.00958623082605892	0.0398828596604947	0.014826
cg23055839	Island	SRP14	NM_003134;NM_003134	1stExon;5'UTR	6727	0.000634380755069429	0.0453266641565731	0.0118608
cg23055852	OpenSea	NPTN	NM_012428;NM_001161364;NM_001161363;NM_017455	Body;Body;Body;Body	27020	0.00314012613553081	0.959816869873024	0.014826
cg23055921	OpenSea	NA	NA	NA	NA	0.0595700184143053	0.79437968613512	0.0511497
cg23055938	Island	F11R	NM_016946	TSS200	50848	0.00115981707663906	0.0243426485910552	0.007413
cg23056033	Island	NA	NA	NA	NA	0.00145379241171547	0.0507273684334841	0.0177912
cg23056042	Island	SHQ1	NM_018130	TSS200	55164	0.000555309722595698	0.0285153896346648	0.007413
cg23056047	Island	LOC375190	NM_001145710;NM_199346	5'UTR;TSS1500	NA	0.000499710239157361	0.0137059622211076	0.0059304
cg23056060	OpenSea	KIAA1199	NM_018689	5'UTR	NA	0.0035262984457692	0.948510501210697	0.0192738
cg23056064	N_Shelf	NA	NA	NA	NA	0.00349931530058616	0.95916743456438	0.0133434
cg23056155	S_Shelf	NA	NA	NA	NA	0.00874757732360402	0.912419229988377	0.0326172
cg23056157	Island	NALCN	NM_052867	TSS200	259232	0.00639517509794182	0.157880872935059	0.059304
cg23056433	OpenSea	FAM160B2	NM_022749	Body	NA	0.000745317766130431	0.956195462611798	0.0163086
cg23056437	OpenSea	ZKSCAN1	NM_003439	Body	7586	0.00163707050085964	0.986604027546503	0.0059304
cg23056539	OpenSea	NA	NA	NA	NA	0.0074016265004186	0.870643454809672	0.0355824
cg23056703	OpenSea	NA	NA	NA	NA	0.0551924808301821	0.231980230556603	0.087412900866226
cg23056713	OpenSea	NTM	NM_001048209	Body	50863	0.0140295650326854	0.903793293593472	0.0237215999999999
cg23056823	Island	KIAA1614	NM_020950	TSS1500	57710	0.00122080446438154	0.0291474331184364	0.0103782
cg23056923	OpenSea	C10orf105	NM_001168390;NM_022124	TSS200;Body	414152	0.0381259221574877	0.508500942760285	0.1571556
cg23056966	Island	HDDC3	NM_198527;NM_001039675	1stExon;5'UTR	374659	0.00192403891557036	0.149485497319372	0.0311346
cg23056979	OpenSea	PPP1R11	NM_021959	TSS1500	6992	0.00100260202173227	0.0212186743021374	0.007413
cg23057009	N_Shore	NA	NA	NA	NA	0.0206865844327767	0.677145639402548	0.0889559999999999
cg23057040	Island	RCOR3	NM_018254;NM_001136224;NM_001136225;NM_001136223	Body;Body;Body;Body	55758	0.00134982549998094	0.0721400032792323	0.022239
cg23057051	N_Shore	MC1R	NM_002386	TSS200	4157	0.0106418509758114	0.0381032795854425	0.0059304
cg23057170	OpenSea	NA	NA	NA	NA	0.0119631546781776	0.890327192980668	0.0326171999999999
cg23057220	S_Shore	MUM1	NR_024247;NM_032853	TSS200;5'UTR	NA	0.0885105252183132	0.477009849012381	0.4292127
cg23057232	OpenSea	DPYD	NM_000110	Body	1806	0.024049558218339	0.902759368896088	0.0214976999999999
cg23057271	OpenSea	USP33	NM_015017;NM_201624	Body;Body	23032	0.0230252168395822	0.936780671308073	0.0126021000000001
cg23057284	Island	IER5L	NM_203434;NM_203434	3'UTR;1stExon	389792	0.045252295643615	0.209378750566542	0.1045233
cg23057485	OpenSea	SLA	NM_001045556;NM_003235;NM_001045557;NM_006748	Body;Body;Body;Body	6503	0.00575263248910451	0.923187413023735	0.022239
cg23057561	S_Shore	RNF10	NM_014868;NM_014868	5'UTR;1stExon	9921	0.000576449795995557	0.018484019595916	0.007413
cg23057567	S_Shore	NA	NA	NA	NA	0.0289852571641226	0.656011830203201	0.1067472
cg23057597	S_Shore	TPBG	NM_001166392;NM_006670	3'UTR;3'UTR	7162	0.0443624358314395	0.823240027794046	0.0548561999999999
cg23057648	OpenSea	C21orf88	NR_026542;NR_026543	TSS200;TSS200	NA	0.00499579429248872	0.124665229912885	0.044478
cg23057706	Island	RASGRP2	NM_001098670;NM_001098671;NM_153819	TSS1500;TSS1500;TSS200	10235	0.00607351927189613	0.0501166476655564	0.0177912
cg23057732	Island	C3orf39	NM_032806	TSS200	NA	0.000662127247549915	0.0311396424452157	0.0103782
cg23057831	Island	ZFAND1	NM_001170797;NR_033195;NR_033193;NM_001170796;NR_033196;NR_033194;NM_024699	Body;Body;Body;Body;Body;Body;Body	79752	0.00054178017441788	0.0435428452489487	0.014826
cg23057870	N_Shore	HEY1	NM_001040708;NM_012258	Body;Body	23462	0.0330262772242065	0.37699777189766	0.0911799
cg23057936	OpenSea	EXT1	NM_000127	Body	2131	0.00334925723046265	0.937461768275495	0.0207564
cg23057943	N_Shore	ETF1	NM_004730	Body	2107	0.00231865237793686	0.0456280327660189	0.0118608
cg23057967	N_Shore	NA	NA	NA	NA	0.00382451091627619	0.105065992090023	0.0385476
cg23058124	N_Shore	NA	NA	NA	NA	0.0120421056701588	0.668808829008048	0.0874734000000001
cg23058185	Island	FLJ45983	NR_024255;NM_002051;NM_001002295;NR_024256	TSS1500;TSS1500;TSS1500;TSS1500	NA	0.00228071498389603	0.0327183061800193	0.0103782
cg23058194	Island	LOC390594	NM_001101362	TSS200	NA	0.00838060334530357	0.898401270135586	0.0459605999999999
cg23058239	OpenSea	GTSF1	NM_144594	TSS1500	121355	0.0333394071732149	0.521652457158092	0.1378818
cg23058246	OpenSea	GOLGA3	NM_005895	Body	2802	0.012729182839602	0.865797693134019	0.0533735999999999
cg23058405	Island	NA	NA	NA	NA	0.0186806419062313	0.327733268271427	0.1289862
cg23058435	S_Shore	SFTA3	NM_001101341	TSS1500	253970	0.00331571175981708	0.0812819495342723	0.0266868
cg23058447	OpenSea	CRPPA	NM_001101426;NM_001101417	Body;Body	729920	0.00250709216972724	0.96405706228943	0.014826
cg23058543	S_Shore	INSIG1	NM_005542;NM_198337;NM_198336	Body;Body;Body	3638	0.00222982495021015	0.0314845776211226	0.0103782
cg23058548	OpenSea	C2orf16	NM_032266	TSS1500	84226	0.0172321064435229	0.803186724324802	0.051891
cg23058613	Island	GANAB	NM_198335;NM_198334	TSS200;TSS200	23193	0.000336135792716307	0.0125294051348838	0.0044478
cg23058652	Island	DOCK6	NM_020812	Body	57572	0.00982899781783525	0.918824624828286	0.0237216
cg23058673	OpenSea	TNRC18	NM_001080495	Body	84629	0.0235441290633823	0.780451354326387	0.0622692000000001
cg23058719	OpenSea	NA	NA	NA	NA	0.0284774281746055	0.699463671932157	0.0948863999999999
cg23058745	OpenSea	KRTAP4	NM_033188;NM_033188	1stExon;3'UTR	NA	0.0188049292055753	0.843338201246025	0.0563388
cg23058755	S_Shore	NA	NA	NA	NA	0.000560930205760402	0.0135766035916719	0.0044478
cg23058863	Island	FAM158A	NM_016049	TSS200	NA	0.000528701043876129	0.0172369796845329	0.0059304
cg23058901	N_Shore	ALX4	NM_021926	Body	60529	0.0144202650169548	0.54457292685555	0.0904386
cg23058998	OpenSea	NA	NA	NA	NA	0.0788852135027076	0.685954873778708	0.0808017
cg23059304	N_Shore	C14orf23	NR_026731	Body	NA	0.0122004260283409	0.0788977541691519	0.0333585
cg23059310	S_Shore	TAP2	NM_018833;NM_000544	TSS1500;TSS1500	6891	0.00902656566064769	0.949739046354555	0.0177912
cg23059355	S_Shore	C20orf151	NM_080833	Body	NA	0.004205763085849	0.953140944815486	0.0163086
cg23059461	S_Shelf	PRF1	NM_005041;NM_001083116	TSS200;TSS200	5551	0.0597462740589253	0.458666187953585	0.1245384
cg23059550	Island	BCAT2	NR_028451;NM_001164773;NM_001190;NR_028450	Body;Body;Body;Body	587	0.000612184937151153	0.0272841675368348	0.007413
cg23059689	N_Shelf	CARKD	NM_018210	Body	NA	0.00391709890927856	0.935318391477918	0.0207563999999999
cg23059701	N_Shore	LMNB2	NM_032737;NM_012458	3'UTR;TSS1500	84823	0.0317710021609826	0.867911540722675	0.0326172
cg23059709	OpenSea	CGNL1	NM_032866	Body	84952	0.0345699282224426	0.683729135513762	0.0711648000000001
cg23059725	Island	WDR35	NM_020779;NM_001006657	TSS1500;TSS1500	57539	0.000807377718753075	0.0449908265828535	0.0177912
cg23059797	N_Shore	VWA5B2	NM_138345;NR_030410	Body;TSS1500	90113	0.011069749088754	0.809463155668758	0.0593040000000001
cg23059946	S_Shore	IGFBP2	NM_000597	Body	3485	0.0267196417871526	0.635766488588586	0.1097124
cg23059965	OpenSea	C19orf41	NM_152358	3'UTR	NA	0.0137961740575938	0.854071583949913	0.044478
cg23060047	N_Shelf	NA	NA	NA	NA	0.0447817393600219	0.550927858234645	0.2416638
cg23060191	OpenSea	PRO0628	NR_002764;NM_003286	Body;Body	NA	0.0408194708529181	0.896653980072932	0.0192738
cg23060239	Island	RUSC1	NM_001105205;NM_001105204;NM_001039517;NM_001105203;NM_014328	Body;Body;TSS1500;Body;5'UTR	23623	0.00126613384839418	0.0372564285116353	0.0103782
cg23060256	OpenSea	C14orf34	NR_026796;NR_026797	TSS1500;TSS1500	NA	0.00833847651162852	0.87954368393266	0.0400302
cg23060272	N_Shore	LPP	NM_001167672	TSS1500	4026	0.0114932319777243	0.152738815365752	0.1082298
cg23060384	N_Shore	NA	NA	NA	NA	0.0017520245661791	0.04028951825743	0.022239
cg23060390	OpenSea	NA	NA	NA	NA	0.00767677475668506	0.037943798087198	0.007413
